## Supplementary material for "A Reproducibility Focused Meta-Analysis Method for Single-Cell Transcriptomic Case-Control Studies Uncovers Robust Differentially Expressed Genes": Suplementary Data File 3 (part 52 of 57)

### Sheet: InvVar_UpRegulated (continued)
Inverse Variance Meta-Analysis UpRegulated Genes
PROSER3	0.29355	62471.5	0.656236	-0.0268667		POLR3K	0.207825	44228.1	0.617126	-0.0432815		MRPS12	0.168253	35806.6	0.627008	-0.132294		PTPN11	0.0556747	11848.4	0.197636	-0.0725926		SCT	0.243956	51917.3	1	-0.0352945		TALDO1	0.0991646	21103.6	0.492736	-0.11573		FRMD8	0.504752	107418	1	-0.0550309
NRXN3	0.293019	62358.5	0.655666	-0.053533		MOAP1	0.207625	44185.4	0.616856	-0.125703		ADAMTS3	0.167972	35746.8	0.626783	-0.0575124		ZNF280C	0.0556715	11847.7	0.197629	-0.0346861		SLC30A4	0.243904	51906.2	1	-0.0562212		CNOT11	0.0991044	21090.8	0.492576	-0.0811602		SFPQ	0.504701	107407	1	-0.0511096
ADGRE1	0.292966	62347.3	0.655609	-0.0421568		CBX8	0.207544	44168.2	0.616746	-0.0362694		IFIT3	0.167791	35708.2	0.626638	-0.116381		ZNF135	0.0556557	11844.3	0.197596	-0.0770587		PRRX2	0.243883	51901.7	1	-0.0677253		CD80	0.0990978	21089.4	0.492559	-0.0509907		RTKN	0.504681	107403	1	-0.0309361
B4GALNT2	0.292711	62293	0.655335	-0.0533133		EGFL6	0.207523	44163.8	0.616718	-0.0442487		ST8SIA3	0.167732	35695.7	0.626592	-0.0573598		SYT5	0.055655	11844.2	0.197595	-0.198093		C19orf54	0.243604	51842.4	1	-0.0596537		C1orf54	0.0990871	21087.1	0.49253	-0.153309		DCLRE1A	0.504284	107319	1	-0.022119
ZNF714	0.292701	62290.8	0.655324	-0.0363354		PDE7B	0.207304	44117.3	0.616423	-0.0427522		CRYAB	0.167688	35686.3	0.626556	-0.0854314		RGS20	0.055621	11836.9	0.197524	-0.16264		ZNF891	0.24356	51833	1	-0.0716316		URB2	0.0990461	21078.4	0.492422	-0.124348		ANKRD9	0.50428	107318	1	-0.0835736
LHFPL5	0.292698	62290.2	0.655321	-0.0464066		CREM	0.207182	44091.3	0.616257	-0.0993481		CARD18	0.167623	35672.6	0.626505	-0.0329585		ZCRB1	0.0556179	11836.3	0.197517	-0.116545		ETFB	0.243551	51831	1	-0.0878689		SUPT6H	0.0990248	21073.9	0.492366	-0.0543064		GINS3	0.504013	107261	1	-0.0246575
GCGR	0.292645	62279	0.655264	-0.0476538		HLA-DMA	0.207113	44076.6	0.616164	-0.0755774		HK2	0.167516	35649.7	0.626418	-0.172441		MAGEE1	0.0556136	11835.4	0.197508	-0.0464624		EFCC1	0.243373	51793.2	1	-0.0771033		TRIM66	0.0990057	21069.8	0.492315	-0.117491		PARD3B	0.50366	107186	1	-0.085701
STOX2	0.292516	62251.5	0.655126	-0.0380029		LEPROTL1	0.207085	44070.6	0.616126	-0.0326483		SEC63	0.167455	35636.8	0.62637	-0.0608612		TMEM101	0.0554965	11810.4	0.197263	-0.0974707		ZNF852	0.243241	51765.2	1	-0.0727606		ARF6	0.0988473	21036.1	0.491896	-0.0995931		FANCG	0.503392	107129	1	-0.024926
IL12A	0.292435	62234.3	0.655039	-0.0364701		AKAP8	0.206814	44012.9	0.615759	-0.0296194		C8orf76	0.167321	35608.2	0.626262	-0.033851		GGCX	0.0554446	11799.4	0.197155	-0.116464		PWWP2B	0.2432	51756.3	1	-0.0597386		NSUN5	0.0988107	21028.3	0.491799	-0.150623		RHBG	0.503213	107091	1	-0.0224439
HSDL2	0.291826	62104.6	0.654382	-0.0338003		CKMT1A	0.206813	44012.7	0.615757	-0.0469447		PEX11B	0.167276	35598.7	0.626226	-0.192114		FAM3A	0.0554444	11799.3	0.197154	-0.146786		XYLT1	0.243157	51747.3	1	-0.198275		METTL2B	0.0986346	20990.8	0.491332	-0.0404639		PPP2CB	0.502929	107030	1	-0.0695118
MTHFD1L	0.291281	61988.7	0.653794	-0.0481628		U2AF1L5	0.206328	43909.5	0.615099	-0.0770176		RNF31	0.167165	35575	0.626136	-0.0371123		LACTB	0.0554241	11795	0.197112	-0.0565575		PAQR7	0.2431	51735.1	1	-0.0553817		TSPAN4	0.0986251	20988.8	0.491307	-0.0523921		MMP21	0.502829	107009	1	-0.0237932
AFG3L2	0.29115	61960.8	0.653653	-0.0293498		HRCT1	0.206205	43883.2	0.614932	-0.0663478		NEDD4L	0.166955	35530.4	0.625967	-0.0720585		IL11	0.0554206	11794.3	0.197105	-0.0825299		LYPLA2	0.24301	51716	1	-0.0792598		ZNF426	0.0986239	20988.5	0.491304	-0.151953		BMP3	0.502566	106953	1	-0.0307841
ANKRD34B	0.290471	61816.2	0.652919	-0.048643		BEND4	0.205943	43827.5	0.614576	-0.066524		SARNP	0.166889	35516.4	0.625915	-0.0296239		LARP4B	0.0553947	11788.8	0.19705	-0.0401737		RFESD	0.242882	51688.7	1	-0.0490303		NKIRAS2	0.0986144	20986.5	0.491278	-0.148453		RAC1	0.502504	106940	1	-0.0730716
CPT1A	0.290274	61774.3	0.652705	-0.0409041		PITRM1	0.205884	43815.1	0.614496	-0.042808		SLC25A20	0.166866	35511.4	0.625896	-0.0447414		TMX4	0.0553917	11788.1	0.197044	-0.114927		TTPAL	0.242776	51666.1	1	-0.065581		IMPACT	0.0984887	20959.8	0.490945	-0.139941		PKNOX2	0.502487	106936	1	-0.104007
SLC13A2	0.289989	61713.6	0.652397	-0.0470429		TYSND1	0.205859	43809.7	0.614462	-0.0289602		EIF4B	0.166737	35484	0.625792	-0.0585655		MTMR11	0.0553755	11784.7	0.19701	-0.0898608		SUSD2	0.242682	51646.1	1	-0.0556614		NRBF2	0.0983629	20933	0.490611	-0.10846		ABHD14A	0.502429	106924	1	-0.0364132
UBE3B	0.289813	61676.3	0.652207	-0.0341285		ATP1A4	0.205817	43800.8	0.614405	-0.108338		P2RX1	0.166715	35479.2	0.625774	-0.0486884		PLXNC1	0.055343	11777.8	0.196942	-0.0844832		RGPD4	0.242598	51628.2	1	-0.0493494		PSMC3	0.0983202	20923.9	0.490498	-0.176846		EIF3I	0.502247	106885	1	-0.0897549
CCDC33	0.289769	61667	0.652159	-0.0317196		TRIM7	0.205571	43748.3	0.614069	-0.0851405		DUOX1	0.166694	35474.7	0.625757	-0.096362		HEXB	0.0552999	11768.6	0.196852	-0.0592315		KIF21A	0.242464	51599.7	1	-0.0932212		TRAFD1	0.0983135	20922.5	0.49048	-0.0435295		C6orf141	0.50195	106822	1	-0.0391506
ANKRD62	0.289746	61662	0.652134	-0.080559		FASN	0.205491	43731.3	0.613961	-0.129127		ABCC12	0.166655	35466.5	0.625725	-0.047989		ERVW-1	0.0552578	11759.6	0.196764	-0.0682879		WASF3	0.242384	51582.7	1	-0.120061		PSMB2	0.0983096	20921.7	0.49047	-0.06812		MYO15A	0.501618	106751	1	-0.0257739
PGBD1	0.289717	61655.8	0.652102	-0.0514494		PPP1R7	0.205322	43695.3	0.61373	-0.0319524		ARMCX1	0.166647	35464.8	0.625719	-0.106603		RDH16	0.0552472	11757.4	0.196742	-0.0718865		ZSCAN18	0.242312	51567.3	1	-0.168633		ADAM15	0.0983054	20920.8	0.490458	-0.0520964		ACTR3B	0.501525	106732	1	-0.0611932
LCN15	0.289439	61596.7	0.651801	-0.0377065		SEC13	0.205297	43690	0.613696	-0.0666181		STX16	0.166441	35420.9	0.625552	-0.0370954		SOX7	0.0552432	11756.5	0.196733	-0.227437		ARL14EP	0.242308	51566.5	1	-0.15389		RAB27B	0.0981662	20891.1	0.490088	-0.0668687		CYFIP2	0.501321	106688	1	-0.0666043
PPME1	0.289146	61534.3	0.651483	-0.0286654		HRAS	0.205225	43674.7	0.613597	-0.106822		RELB	0.166364	35404.7	0.625491	-0.192668		INPP5B	0.0552329	11754.3	0.196711	-0.0388085		TMEM138	0.242009	51502.8	1	-0.146091		TMEM14C	0.0981183	20881	0.489961	-0.147037		RASL11A	0.501172	106656	1	-0.0762299
HCRTR1	0.289035	61510.6	0.651362	-0.0539676		UQCRC2	0.205212	43672	0.61358	-0.0718248		TRIM14	0.166349	35401.4	0.625478	-0.0531151		CEND1	0.0551946	11746.2	0.196631	-0.0711313		TPPP3	0.241884	51476.3	1	-0.0518397		CLDN20	0.0980959	20876.2	0.489901	-0.079292		USB1	0.501007	106621	1	-0.0649131
LEP	0.28864	61426.6	0.650933	-0.0423963		CALN1	0.205166	43662.2	0.613517	-0.247017		NXN	0.166284	35387.7	0.625426	-0.0698322		CHMP3	0.0551801	11743.1	0.196601	-0.0705957		EMILIN3	0.24163	51422.2	1	-0.0272238		TRIM60	0.0979833	20852.2	0.489602	-0.0451362		CCNF	0.500788	106575	1	-0.0787189
PTK2	0.287749	61237	0.649963	-0.042544		IGF2BP3	0.205102	43648.5	0.61343	-0.0567551		AACS	0.166236	35377.3	0.625387	-0.0506734		NOL12	0.0551705	11741.1	0.196581	-0.141687		MYLK2	0.241552	51405.7	1	-0.147176		UHMK1	0.0979802	20851.6	0.489594	-0.0480263		CAPN2	0.500736	106564	1	-0.0817694
C11orf65	0.287698	61226.3	0.649908	-0.184746		TMEM41B	0.205048	43637	0.613356	-0.113287		WNT9B	0.166191	35367.7	0.62535	-0.0250808		TNNC2	0.0551448	11735.6	0.196527	-0.127206		C3AR1	0.241389	51370.9	1	-0.192365		HACD4	0.0979402	20843	0.489487	-0.115523		NANOG	0.50063	106541	1	-0.0371327
CRTAM	0.287507	61185.5	0.649699	-0.0378262		PLSCR1	0.204915	43608.8	0.613175	-0.288739		TGOLN2	0.166182	35365.8	0.625343	-0.0467438		TRABD2A	0.0551282	11732	0.196492	-0.0996236		PAFAH2	0.241289	51349.6	1	-0.0807157		CSTF2T	0.0978971	20833.9	0.489373	-0.123124		FAM161A	0.500626	106540	1	-0.0450278
HBD	0.287394	61161.5	0.649576	-0.0586233		CSNK1G2	0.204797	43583.6	0.613013	-0.0327047		WAS	0.16611	35350.6	0.625285	-0.0453174		PKM	0.0550645	11718.5	0.196359	-0.0705846		PARS2	0.241194	51329.4	1	-0.0365817		LZTS2	0.097867	20827.5	0.489292	-0.0454552		PSORS1C1	0.500301	106471	1	-0.0274794
TRPC1	0.28725	61130.7	0.649418	-0.0430238		CDC37L1	0.204721	43567.5	0.612909	-0.0388895		DYNC1H1	0.165978	35322.3	0.625177	-0.0619851		MRRF	0.0550641	11718.4	0.196358	-0.155972		C1orf131	0.241057	51300.3	1	-0.152113		ZNF720	0.0978044	20814.1	0.489126	-0.0491528		ZFYVE9	0.500022	106412	1	-0.0775921
NSMAF	0.286372	60943.9	0.648458	-0.0331971		CEP68	0.20437	43492.8	0.61243	-0.0299501		WDR87	0.165875	35300.5	0.625094	-0.0428434		STMN3	0.0550455	11714.5	0.196319	-0.0652613		ZNF138	0.240899	51266.7	1	-0.0855358		FRRS1	0.0977641	20805.6	0.489018	-0.0508757		PLPPR4	0.499959	106398	1	-0.0540972
IGFBP4	0.286353	60939.9	0.648438	-0.166307		F2	0.20436	43490.6	0.612415	-0.0415127		MRPS11	0.16577	35278.2	0.625009	-0.0596957		NEIL3	0.0550346	11712.1	0.196296	-0.0587428		ZNF107	0.240704	51225.2	1	-0.0794275		INCA1	0.0976416	20779.5	0.488692	-0.0491908		GPR179	0.499922	106390	1	-0.0301409
GALNT15	0.286194	60906.2	0.648264	-0.158056		IDH2	0.204281	43473.9	0.612308	-0.0492679		MBD4	0.16566	35254.7	0.624919	-0.144231		IMPACT	0.0550102	11706.9	0.196244	-0.0538568		TPO	0.240688	51221.8	1	-0.290762		ZNF766	0.0974648	20741.9	0.48822	-0.112224		NKX6-3	0.499484	106297	1	-0.0386252
PARD3B	0.286023	60869.7	0.648076	-0.0573451		ARHGEF11	0.204262	43469.8	0.612281	-0.0494522		TMEM120B	0.165651	35252.9	0.624912	-0.0429146		TMEM167A	0.0547961	11661.4	0.195795	-0.114159		ZNF572	0.240407	51161.9	1	-0.0369744		TSPYL6	0.0974244	20733.3	0.488113	-0.0452814		TTLL7	0.498914	106176	1	-0.0580386
SEMA4C	0.285804	60823.1	0.647837	-0.0417367		GEMIN4	0.204078	43430.6	0.612029	-0.0247719		CFAP43	0.165551	35231.6	0.62483	-0.0593534		PCYT2	0.0547339	11648.1	0.195664	-0.0648562		DISP1	0.240294	51137.9	1	-0.159162		MRPS12	0.0974139	20731	0.488085	-0.219543		PDZD11	0.498765	106144	1	-0.0664667
SPESP1	0.285744	60810.3	0.64777	-0.0525067		TLL1	0.204013	43416.8	0.61194	-0.062054		C1RL	0.165448	35209.7	0.624746	-0.202066		MKS1	0.0547261	11646.5	0.195647	-0.0388413		IGFBPL1	0.240292	51137.4	1	-0.0206362		NDN	0.0973941	20726.8	0.488032	-0.232013		FAM90A1	0.498578	106104	1	-0.0544993
NUGGC	0.285391	60735.1	0.647383	-0.0501391		NOXA1	0.203921	43397.2	0.611814	-0.031654		PADI4	0.165307	35179.7	0.624632	-0.0432169		OXA1L	0.0547038	11641.7	0.1956	-0.0772738		CTNS	0.240218	51121.8	1	-0.14092		PNMA3	0.0973499	20717.4	0.487914	-0.244692		THAP10	0.498482	106084	1	-0.0388533
MOK	0.285083	60669.6	0.647045	-0.0578925		C9orf129	0.203744	43359.5	0.611571	-0.0377438		ELFN1	0.165271	35172	0.624602	-0.0796886		SNRPB	0.0547005	11641	0.195594	-0.111563		COX6A2	0.240181	51113.9	1	-0.0223404		CCDC112	0.0973417	20715.7	0.487892	-0.0568968		BBOF1	0.498412	106069	1	-0.0552636
KCNK3	0.285005	60653.1	0.64696	-0.0510051		NOB1	0.203736	43357.9	0.611561	-0.0318779		SLC39A7	0.164856	35083.6	0.624263	-0.119194		NOCT	0.0546628	11633	0.195514	-0.115024		ZNF99	0.23999	51073.2	1	-0.0166843		GUSB	0.0973417	20715.7	0.487892	-0.0797114		IQGAP3	0.498368	106060	1	-0.0340071
ALDH3A1	0.284832	60616.2	0.646769	-0.0572746		EEPD1	0.203317	43268.6	0.610984	-0.0790281		PGM2L1	0.164765	35064.2	0.624188	-0.0641315		OTUB2	0.0546389	11627.9	0.195464	-0.12336		AQP4	0.239979	51070.9	1	-0.104755		ACBD3	0.0972485	20695.8	0.487643	-0.0713364		NPHS1	0.498302	106046	1	-0.0372283
LRRC74B	0.284517	60549.2	0.646423	-0.0375788		HDHD3	0.202707	43138.9	0.610145	-0.06695		CEP83	0.164754	35062	0.62418	-0.0662968		DCST2	0.0546127	11622.4	0.195409	-0.160028		GATB	0.239969	51068.8	1	-0.14883		CFAP46	0.0971966	20684.8	0.487504	-0.111489		EXOSC9	0.498207	106025	1	-0.0641322
ULBP2	0.284503	60546.2	0.646408	-0.0461808		EOGT	0.202597	43115.5	0.609993	-0.153294		TAMM41	0.164744	35059.9	0.624171	-0.0549831		TMEM200A	0.0545775	11614.9	0.195335	-0.148581		ART3	0.239908	51055.8	1	-0.0431812		SYNGAP1	0.097122	20668.9	0.487305	-0.0438498		TPX2	0.498194	106023	1	-0.0733199
RPGRIP1L	0.284011	60441.5	0.645866	-0.0385937		SLC25A28	0.202425	43078.8	0.609756	-0.101101		GMPR2	0.164684	35047	0.624122	-0.0516947		PIP5KL1	0.0545747	11614.3	0.195329	-0.127937		CLN3	0.239787	51030	1	-0.0436323		PGRMC2	0.0971132	20667	0.487281	-0.0576246		SMN2	0.498083	105999	1	-0.0526197
FEZF2	0.284003	60439.7	0.645857	-0.0790113		PDE12	0.202321	43056.7	0.609612	-0.0340885		PAPLN	0.164639	35037.5	0.624085	-0.0507803		ZYX	0.0545369	11606.2	0.195249	-0.167517		HDAC6	0.239734	51018.8	1	-0.0788249		DTX1	0.0971093	20666.2	0.487271	-0.0369332		SPAG8	0.49747	105869	1	-0.0259776
AARD	0.283942	60426.8	0.64579	-0.036577		GREM2	0.202222	43035.6	0.609475	-0.0695071		DUSP8	0.164479	35003.5	0.623954	-0.075635		SLC12A8	0.054467	11591.3	0.195102	-0.138685		HEYL	0.239731	51018.1	1	-0.174664		PREB	0.0968066	20601.8	0.486461	-0.178716		SLC44A5	0.497452	105865	1	-0.0756371
DCAF16	0.283925	60423.3	0.645772	-0.0309258		MRPL50	0.201596	42902.5	0.608611	-0.0449437		NBPF10	0.164457	34998.7	0.623936	-0.0572725		MRPL23	0.0544314	11583.8	0.195027	-0.123216		WDR25	0.23961	50992.3	1	-0.0850641		CNBP	0.0967788	20595.9	0.486387	-0.0564053		GSTM4	0.497176	105806	1	-0.060162
GOLGA8R	0.283662	60367.2	0.645481	-0.0261228		FAM186B	0.20145	42871.3	0.608407	-0.0290623		ZNF160	0.164417	34990.2	0.623903	-0.0460646		TLE6	0.0544229	11582	0.195009	-0.0571436		ATP6V0D2	0.23938	50943.4	1	-0.0416204		C11orf95	0.0964504	20526	0.485507	-0.138077		DYNC1H1	0.497132	105797	1	-0.0624474
PIWIL3	0.283619	60358.1	0.645434	-0.0438652		EXOC7	0.201164	42810.5	0.608011	-0.0287672		PGAP3	0.164307	34966.9	0.623813	-0.0522082		PWP1	0.0543913	11575.2	0.194942	-0.0913884		ZNF620	0.239361	50939.3	1	-0.119778		SH3RF2	0.0964287	20521.4	0.485449	-0.0815767		NUTF2	0.497052	105780	1	-0.0555119
PNMA2	0.283181	60264.8	0.644951	-0.0645502		CD69	0.200469	42662.7	0.607046	-0.178242		CCDC112	0.164297	34964.8	0.623805	-0.0496909		FXYD7	0.0543492	11566.3	0.194853	-0.185057		C9orf64	0.239185	50901.9	1	-0.0478641		SIAH2	0.096402	20515.7	0.485377	-0.106855		ETNK2	0.496853	105737	1	-0.0327669
LCAT	0.283134	60254.9	0.644899	-0.0353912		SYCP1	0.200201	42605.6	0.606673	-0.0474529		ARSA	0.164236	34951.7	0.623754	-0.0537006		MFAP1	0.0543296	11562.1	0.194812	-0.0346429		CTHRC1	0.239128	50889.7	1	-0.183909		ERCC8	0.0963958	20514.4	0.48536	-0.0530354		PRKAR1B	0.496605	105684	1	-0.0490522
SLC44A3	0.283084	60244.2	0.644843	-0.122963		IL34	0.200127	42589.8	0.60657	-0.0582874		INTS9	0.164081	34918.8	0.623627	-0.0708938		ELL	0.0542737	11550.2	0.194694	-0.051531		CYP3A43	0.238998	50862.1	1	-0.0448871		ZDHHC4	0.0963334	20501.1	0.485193	-0.180472		FKTN	0.496576	105678	1	-0.0693183
ACTN2	0.282801	60184	0.644531	-0.0426557		NEIL3	0.200083	42580.5	0.606509	-0.0489724		TTC32	0.164077	34917.8	0.623623	-0.0405322		CCK	0.0541418	11522.1	0.194415	-0.167005		NT5C1A	0.238944	50850.6	1	-0.0240902		F3	0.0963185	20497.9	0.485153	-0.179207		SPEG	0.496566	105676	1	-0.0724019
ASB9	0.282798	60183.4	0.644528	-0.0369636		BMX	0.200007	42564.2	0.606402	-0.056796		FNDC5	0.164049	34911.8	0.6236	-0.0558798		ZNF804B	0.0541326	11520.2	0.194396	-0.142052		PEX7	0.238842	50828.9	1	-0.152259		KRT81	0.0962871	20491.2	0.485068	-0.159083		RGP1	0.496366	105634	1	-0.0272155
CLEC4D	0.282659	60153.9	0.644374	-0.0515926		HAS3	0.199966	42555.6	0.606346	-0.0363588		DAAM2	0.163986	34898.5	0.623548	-0.0750356		IMP3	0.0541079	11514.9	0.194344	-0.0639065		PWP2	0.238825	50825.3	1	-0.0741642		NHP2	0.0962197	20476.9	0.484887	-0.170004		FTSJ3	0.496327	105625	1	-0.0255572
LYZL4	0.282114	60037.8	0.643771	-0.038683		GPC5	0.199814	42523.3	0.606134	-0.0548836		GBP2	0.163918	34884.2	0.623493	-0.384188		ARRDC2	0.0541019	11513.6	0.194331	-0.217513		NYAP2	0.238564	50769.8	1	-0.0810821		P4HB	0.0961523	20462.6	0.484706	-0.046874		CAPN11	0.496231	105605	1	-0.0223979
MYH13	0.282068	60027.9	0.643719	-0.0719689		FCMR	0.199633	42484.6	0.605881	-0.12972		TYW1B	0.163902	34880.6	0.623479	-0.0704633		ASTE1	0.0539373	11478.6	0.193983	-0.167544		PAK1IP1	0.238362	50726.8	1	-0.13448		C11orf54	0.0961492	20461.9	0.484698	-0.0523532		BOC	0.49617	105592	1	-0.0940621
PTGIR	0.281881	59988.2	0.643513	-0.0938844		OCA2	0.199611	42479.9	0.60585	-0.0669356		GOLT1A	0.163834	34866.1	0.623423	-0.0694425		HLTF	0.0538587	11461.9	0.193816	-0.0451657		CDR2L	0.238069	50664.4	1	-0.0721752		PMFBP1	0.0960122	20432.7	0.48433	-0.0483738		CSPG4	0.496027	105562	1	-0.130298
NBPF11	0.281857	59983.2	0.643487	-0.0477615		DUSP2	0.199596	42476.9	0.60583	-0.0544817		TRIM56	0.163656	34828.3	0.623276	-0.0674828		TTI1	0.0538047	11450.4	0.193702	-0.0404474		ST8SIA3	0.238043	50658.9	1	-0.0684446		UBA2	0.0959965	20429.4	0.484287	-0.0559437		SESN2	0.495705	105493	1	-0.101903
C2orf50	0.281802	59971.4	0.643425	-0.0472296		GRID1	0.199521	42460.9	0.605725	-0.0433381		MYBBP1A	0.163411	34776.2	0.623074	-0.105751		CCDC38	0.0537741	11443.9	0.193637	-0.0775818		AMACR	0.23795	50639.2	1	-0.0302519		ATG9B	0.0959864	20427.3	0.48426	-0.192866		IFT22	0.495534	105457	1	-0.0842234
CALHM1	0.281295	59863.4	0.642862	-0.0469081		EIF3B	0.199503	42456.9	0.605699	-0.0331282		RPS10-NUDT3	0.163411	34776.1	0.623073	-0.0613227		DSG2	0.0537415	11437	0.193568	-0.214554		MYO7B	0.237856	50619.2	1	-0.0456025		PEF1	0.0959211	20413.4	0.484085	-0.155984		PHLPP2	0.495445	105438	1	-0.0729906
CFHR5	0.281092	59820.4	0.642638	-0.0535421		RPP25L	0.199484	42453.1	0.605674	-0.0599757		TRAF7	0.163303	34753.2	0.622984	-0.0668428		ST8SIA4	0.0536499	11417.4	0.193373	-0.0832899		NSUN5	0.237778	50602.5	1	-0.124644		HINFP	0.0958414	20396.4	0.48387	-0.138967		DPPA4	0.495126	105370	1	-0.018849
PABPN1L	0.280794	59757	0.642307	-0.0578779		NLRX1	0.19927	42407.4	0.605374	-0.0281769		KLK10	0.163253	34742.6	0.622943	-0.0335726		AMDHD2	0.053643	11416	0.193359	-0.230418		PYGB	0.237544	50552.7	1	-0.156633		PIM2	0.0958085	20389.4	0.483782	-0.129765		RBP5	0.49508	105360	1	-0.0506514
PERP	0.280748	59747.2	0.642256	-0.0312753		CNPPD1	0.199234	42399.8	0.605324	-0.0262242		RHCG	0.163239	34739.6	0.622931	-0.0444478		GPALPP1	0.0536317	11413.6	0.193335	-0.0359019		SLCO2A1	0.23751	50545.5	1	-0.144673		PRCC	0.0957695	20381.1	0.483677	-0.0385072		NDUFS5	0.494894	105320	1	-0.0948604
KIAA0753	0.28068	59732.6	0.64218	-0.0345288		GTSE1	0.19913	42377.7	0.605178	-0.051837		ANKRD2	0.16303	34695	0.622757	-0.0259388		LILRA6	0.0535817	11402.9	0.193229	-0.157948		GPR161	0.237372	50516.1	1	-0.0695796		C15orf39	0.0957293	20372.5	0.483568	-0.0597459		ZNF181	0.494726	105285	1	-0.0257038
C1orf194	0.280583	59712	0.642072	-0.0353228		ACTR10	0.198748	42296.3	0.604643	-0.0452012		ZNF843	0.163008	34690.4	0.622739	-0.0758363		TWSG1	0.0535701	11400.5	0.193204	-0.0342978		PPP1R3E	0.237332	50507.6	1	-0.0819349		ADAM17	0.0956332	20352.1	0.48331	-0.124454		PUF60	0.494604	105259	1	-0.0668643
FLNB	0.280263	59643.9	0.641716	-0.0383695		CCDC12	0.198571	42258.7	0.604396	-0.035159		SLAIN2	0.162951	34678.3	0.622692	-0.0570715		EXT1	0.0535549	11397.2	0.193172	-0.0626842		ENTPD5	0.237106	50459.5	1	-0.188805		FAM149B1	0.0956012	20345.3	0.483223	-0.0534328		BOLA1	0.494536	105244	1	-0.0261095
TRAPPC6A	0.280208	59632.2	0.641655	-0.0284675		ZNF738	0.198165	42172.2	0.603826	-0.0975067		RNF181	0.162949	34677.7	0.62269	-0.147267		BLMH	0.0534583	11376.7	0.192966	-0.0371451		MAMLD1	0.237083	50454.5	1	-0.133716		EIF2D	0.0955749	20339.7	0.483152	-0.0327182		DLX6	0.494335	105201	1	-0.0310213
CCDC88C	0.279969	59581.2	0.641388	-0.04499		SMU1	0.198138	42166.5	0.603788	-0.0312562		PPP1R2	0.162899	34667.3	0.622649	-0.165114		PRODH2	0.0532823	11339.2	0.192592	-0.0591919		ARL9	0.236851	50405.3	1	-0.0396655		USP53	0.0955747	20339.6	0.483152	-0.0679611		NCAPG	0.49418	105168	1	-0.0470563
CRHR2	0.279776	59540.3	0.641174	-0.0639601		SIN3A	0.198119	42162.5	0.603762	-0.0336152		WDR53	0.162898	34667	0.622648	-0.0953037		RAB3B	0.0532752	11337.7	0.192577	-0.0747609		CRYBB3	0.236625	50357	1	-0.0248499		TMEM208	0.0954981	20323.3	0.482945	-0.279931		NDC80	0.494109	105153	1	-0.0410739
TOP3A	0.279732	59530.9	0.641124	-0.0311236		PCDH1	0.198053	42148.4	0.603668	-0.0996462		LEKR1	0.162808	34647.9	0.622573	-0.101949		PIK3R1	0.0532249	11327	0.19247	-0.0475609		C1orf162	0.236554	50342.1	1	-0.178542		ACOX1	0.0954801	20319.5	0.482897	-0.0834126		ASB9	0.494103	105152	1	-0.0262945
OR2M3	0.279724	59529.3	0.641116	-0.0706956		FCGR2A	0.198038	42145.3	0.603648	-0.156752		ANAPC7	0.162768	34639.2	0.62254	-0.0524721		VPS41	0.0532155	11325	0.19245	-0.0413049		CDH6	0.236518	50334.4	1	-0.0992962		LDOC1	0.0952454	20269.6	0.482264	-0.111706		TACC2	0.494022	105135	1	-0.0934261
TEAD4	0.279702	59524.6	0.641091	-0.148466		PPIB	0.197924	42121	0.603488	-0.0681386		LPAR4	0.162749	34635.2	0.622524	-0.0863134		WDR93	0.0531995	11321.6	0.192416	-0.0813324		NHSL1	0.236483	50326.8	1	-0.214305		OTUD6B	0.0950702	20232.3	0.48179	-0.0575082		DLGAP3	0.493794	105086	1	-0.076223
MRRF	0.279493	59480.1	0.640858	-0.0307865		DRGX	0.197863	42108	0.603402	-0.0470408		CYS1	0.162583	34600	0.622386	-0.0406891		MTMR14	0.0531446	11309.9	0.192299	-0.0289649		NOL6	0.236481	50326.5	1	-0.0717643		NCBP1	0.095021	20221.8	0.481657	-0.0455039		ATP1A1	0.493554	105035	1	-0.0994089
MPO	0.279433	59467.3	0.640791	-0.0390857		PRSS12	0.197781	42090.5	0.603286	-0.0867937		LOXL2	0.162554	34593.7	0.622362	-0.200263		ST6GALNAC4	0.0531268	11306.1	0.192261	-0.108315		PTCH2	0.236405	50310.3	1	-0.0693781		ELMO2	0.0950185	20221.3	0.481651	-0.0398383		NGEF	0.492105	104727	1	-0.0603102
MKS1	0.279	59375.1	0.640307	-0.0452089		MLC1	0.197768	42087.9	0.603269	-0.0410335		WDR91	0.16231	34541.8	0.622158	-0.0953231		KHK	0.0529562	11269.8	0.191897	-0.116008		L2HGDH	0.236378	50304.6	1	-0.18103		ZNF101	0.0948797	20191.7	0.481275	-0.0456543		C1orf53	0.491731	104647	1	-0.0246642
BPIFC	0.278754	59322.7	0.640032	-0.0375937		ADAMTS4	0.197613	42054.8	0.60305	-0.208157		ETFA	0.162265	34532.3	0.622121	-0.0662897		PERM1	0.0528864	11255	0.191748	-0.208277		SIAH3	0.236336	50295.6	1	-0.0453473		NNMT	0.0948736	20190.4	0.481259	-0.200212		ALS2CL	0.491712	104643	1	-0.0357961
FSD2	0.278724	59316.4	0.639999	-0.0650578		TOR1A	0.197589	42049.6	0.603016	-0.0275608		FBXO33	0.162181	34514.5	0.622051	-0.0539583		CLDN20	0.0528807	11253.8	0.191736	-0.0742848		KBTBD11	0.236318	50291.8	1	-0.0876875		ECT2L	0.0947375	20161.5	0.48089	-0.0720964		TEF	0.491679	104636	1	-0.0321566
GABRA1	0.278636	59297.6	0.6399	-0.0693779		MON1A	0.197398	42009.1	0.602748	-0.0335231		SNRPC	0.162111	34499.5	0.621992	-0.0957791		RTCA	0.0528505	11247.3	0.191671	-0.0578125		LRRC24	0.236007	50225.5	1	-0.0587472		FBXW4	0.0945806	20128.1	0.480466	-0.0574073		GABRA3	0.491656	104631	1	-0.0914293
HTR1F	0.277772	59113.8	0.638933	-0.0796348		RANBP10	0.197339	41996.4	0.602664	-0.0409721		EBPL	0.162101	34497.4	0.621984	-0.0988844		NPL	0.0527	11215.3	0.191349	-0.0769801		PROM1	0.235961	50215.8	1	-0.0727467		SCYL1	0.0945087	20112.8	0.480271	-0.113331		LGI1	0.491406	104578	1	-0.050032
GATA2	0.277558	59068.2	0.638693	-0.0512639		GMCL1	0.197326	41993.7	0.602646	-0.0362168		SPATA5L1	0.16202	34480.1	0.621916	-0.0750224		LMBR1L	0.052641	11202.7	0.191223	-0.037845		MSRB2	0.235926	50208.3	1	-0.0745358		PAX8	0.0944331	20096.7	0.480066	-0.0798782		FAM222B	0.491032	104499	1	-0.0692862
CDC123	0.277451	59045.4	0.638573	-0.0319506		CENPU	0.197045	41934	0.602251	-0.0717988		WIPF2	0.161911	34457	0.621825	-0.0613922		RBM4	0.0526068	11195.5	0.19115	-0.128105		SLC17A6	0.235918	50206.7	1	-0.0461921		ZNF396	0.0943485	20078.7	0.479836	-0.136871		PNP	0.490944	104480	1	-0.119814
SLC13A1	0.277451	59045.4	0.638573	-0.0387895		PALMD	0.196925	41908.5	0.602082	-0.064343		STK38	0.161882	34450.7	0.621801	-0.0579951		SBSPON	0.0525508	11183.6	0.19103	-0.0692475		DIO1	0.235873	50197	1	-0.0632856		NACAD	0.0942337	20054.2	0.479525	-0.121088		PRR5	0.490889	104468	1	-0.0927725
CCL18	0.277424	59039.7	0.638543	-0.0802315		ASRGL1	0.196864	41895.4	0.601995	-0.126535		CYP4X1	0.161859	34445.9	0.621782	-0.0486958		LGI4	0.0524951	11171.7	0.190911	-0.0660683		FANCD2OS	0.235726	50165.8	1	-0.0362194		UBE2I	0.0941771	20042.2	0.479371	-0.0397503		CHI3L2	0.490526	104391	1	-0.0739977
TRIB3	0.277326	59018.9	0.638433	-0.0468462		GRAP	0.196549	41828.5	0.601551	-0.0679659		RSPO4	0.161441	34357	0.621431	-0.13261		RPL38	0.0524874	11170	0.190894	-0.162356		P2RX6	0.235714	50163.2	1	-0.0359004		UGDH	0.0941323	20032.7	0.479249	-0.0461699		SFRP5	0.490361	104356	1	-0.0242292
SLC25A25	0.27731	59015.4	0.638415	-0.0348657		RAB3D	0.196453	41807.9	0.601414	-0.034698		EFS	0.161432	34355	0.621424	-0.090355		SLC23A1	0.0524441	11160.8	0.190801	-0.0749539		MBNL3	0.235679	50155.8	1	-0.0805736		CRNKL1	0.0940593	20017.1	0.479051	-0.0872094		ZNF75A	0.490347	104353	1	-0.0395161
COL9A2	0.277022	58954.1	0.638092	-0.0747264		TIMM22	0.196417	41800.2	0.601363	-0.0269856		SZT2	0.161409	34350	0.621404	-0.0475503		RNASEL	0.0523769	11146.5	0.190657	-0.105761		RND2	0.235583	50135.5	1	-0.0605098		DNAJC8	0.0940576	20016.8	0.479046	-0.103717		RFC3	0.490288	104340	1	-0.0765168
EPN3	0.276873	58922.4	0.637924	-0.0554153		ALPK2	0.196305	41776.5	0.601205	-0.0541789		UHRF1BP1	0.161406	34349.5	0.621402	-0.0590747		IFT20	0.0523639	11143.8	0.190629	-0.126347		GALNT9	0.235509	50119.6	1	-0.0630507		RAB11FIP5	0.0940274	20010.4	0.478964	-0.0431991		GPR176	0.490164	104314	1	-0.0871792
C1orf131	0.276672	58879.7	0.637699	-0.0483105		ANO7	0.196265	41768	0.601149	-0.0824721		RASA3	0.161337	34334.7	0.621343	-0.0586763		NPEPL1	0.0523527	11141.4	0.190605	-0.164721		ITGB4	0.235455	50108.1	1	-0.144121		NAGPA	0.0938929	19981.7	0.478599	-0.197524		PTS	0.488924	104050	1	-0.0944179
F11R	0.276411	58824.2	0.637406	-0.0826351		ROR2	0.196208	41755.9	0.601069	-0.189514		LUZP1	0.161294	34325.7	0.621308	-0.0658099		CHST12	0.0523507	11141	0.190601	-0.0362178		FBXO36	0.235433	50103.5	1	-0.161931		PSMA5	0.0938912	19981.4	0.478594	-0.153399		CSRNP2	0.488781	104020	1	-0.0610696
GDAP1L1	0.27568	58668.5	0.636582	-0.0505276		PITHD1	0.195976	41706.5	0.60074	-0.0348281		SQSTM1	0.161277	34321.9	0.621293	-0.0578056		SH2D6	0.0523292	11136.4	0.190555	-0.178283		ARSJ	0.235402	50096.8	1	-0.0826966		DGAT2	0.0938644	19975.7	0.478521	-0.0490299		PDCD2L	0.488659	103994	1	-0.0185677
CLEC17A	0.275651	58662.3	0.636549	-0.0741526		PDGFD	0.195935	41697.8	0.600682	-0.0807323		VPS72	0.161198	34305.3	0.621227	-0.0708264		MMACHC	0.052221	11113.4	0.190323	-0.0870613		GTF2H5	0.235313	50077.8	1	-0.08713		BNIP3	0.0937622	19953.9	0.478243	-0.0526257		PPEF1	0.488568	103974	1	-0.0521336
FOXD4L3	0.275626	58657.1	0.636521	-0.0526146		MTHFD1	0.195441	41592.5	0.599981	-0.0397465		STRIP2	0.161161	34297.3	0.621196	-0.0657188		C1orf159	0.0521124	11090.3	0.190089	-0.0888042		LSM11	0.235266	50067.8	1	-0.0659912		PNMA1	0.0937372	19948.6	0.478175	-0.0662517		PAAF1	0.488567	103974	1	-0.0519202
NRGN	0.275459	58621.6	0.636333	-0.148826		PGBD5	0.195385	41580.7	0.599902	-0.0318334		MCFD2	0.160961	34254.7	0.621027	-0.0850627		HSPB11	0.0521057	11088.8	0.190075	-0.047526		ZNF684	0.23503	50017.7	1	-0.0667298		PRDX3	0.0936405	19928	0.477912	-0.146583		AK7	0.488505	103961	1	-0.0374249
OR8D4	0.275018	58527.7	0.635836	-0.0627361		MORN3	0.19528	41558.4	0.599753	-0.0463962		NDUFS5	0.160947	34251.8	0.621016	-0.0705998		TMEM132E	0.0520632	11079.8	0.189983	-0.147102		GOLGA7B	0.234967	50004.2	1	-0.0623916		MED8	0.0936271	19925.2	0.477875	-0.167441		ATP6AP1L	0.488452	103949	1	-0.0263384
EFNA1	0.274975	58518.6	0.635787	-0.0453006		PEF1	0.19519	41539.2	0.599625	-0.0394678		UBAC1	0.160903	34242.4	0.620978	-0.0516041		RNF187	0.0520616	11079.4	0.18998	-0.0716309		PLAU	0.234871	49983.9	1	-0.131792		ATP8B2	0.0936106	19921.7	0.47783	-0.0564254		ZNF671	0.488074	103869	1	-0.0427894
MAP6	0.274646	58448.6	0.635415	-0.0622241		ZDHHC3	0.195067	41513	0.59945	-0.118181		PRSS54	0.160624	34182.9	0.620743	-0.02926		ETV1	0.051941	11053.8	0.18972	-0.312751		NSUN2	0.234528	49910.8	1	-0.173827		NT5C	0.0936048	19920.4	0.477815	-0.261776		RAPGEFL1	0.48802	103857	1	-0.0392276
MRPS28	0.274597	58438.2	0.63536	-0.0344621		RECQL5	0.194941	41486.3	0.599272	-0.0246758		AFF2	0.160531	34163.3	0.620665	-0.07016		ZFAND1	0.051903	11045.7	0.189639	-0.0510802		ARRB1	0.234522	49909.6	1	-0.165286		SNRPD1	0.0935504	19908.8	0.477666	-0.146308		ICAM1	0.487769	103804	1	-0.108364
GHRL	0.27433	58381.3	0.635058	-0.0386557		LRRCC1	0.194782	41452.3	0.599045	-0.0920426		EXOC3	0.160497	34155.9	0.620635	-0.0528949		TACC1	0.0518849	11041.8	0.1896	-0.0429552		RFC5	0.23433	49868.7	1	-0.0529131		ZIK1	0.0934671	19891.1	0.477439	-0.0484205		BCL2L10	0.487452	103737	1	-0.0249294
IGSF8	0.274238	58361.7	0.634953	-0.0459813		JAK3	0.194271	41343.5	0.598317	-0.174823		RNF122	0.160386	34132.4	0.620542	-0.136769		INSL3	0.0517794	11019.4	0.189372	-0.0707252		SLC25A20	0.234218	49844.9	1	-0.071779		FNDC5	0.0934309	19883.4	0.477341	-0.169689		LOXL1	0.487435	103733	1	-0.0395285
TRIM55	0.273656	58237.7	0.634294	-0.0337711		ZNF711	0.193771	41237.2	0.597603	-0.0688734		C1orf131	0.160281	34110	0.620453	-0.062649		UBE2S	0.051776	11018.7	0.189365	-0.223059		TSPAN16	0.234212	49843.5	1	-0.0446481		COPG1	0.0933523	19866.7	0.477126	-0.119743		SHC1	0.487326	103710	1	-0.0300719
ZNF783	0.273506	58205.8	0.634124	-0.0311443		ZFYVE21	0.193682	41218.3	0.597477	-0.0648981		CNIH1	0.160245	34102.4	0.620422	-0.107896		NT5DC3	0.0516464	10991.1	0.189085	-0.0524032		TEF	0.234024	49803.6	1	-0.0760676		SUPV3L1	0.0933047	19856.5	0.476996	-0.0623195		PMPCA	0.487315	103708	1	-0.0665866
CHAF1B	0.273344	58171.3	0.63394	-0.0364163		NOP9	0.193417	41161.9	0.597098	-0.0420021		COPRS	0.16014	34080.1	0.620334	-0.0639743		CORO1B	0.0516266	10986.9	0.189043	-0.120767		FAM214B	0.233871	49771	1	-0.0691661		MZF1	0.0932289	19840.4	0.476789	-0.139932		ZFP82	0.487209	103685	1	-0.0291845
IGSF22	0.273276	58156.9	0.633863	-0.0291847		SPP2	0.193278	41132.2	0.596898	-0.0536736		DRC3	0.160118	34075.4	0.620315	-0.0414296		OTULIN	0.0516079	10982.9	0.189002	-0.0399329		SH3GLB2	0.233735	49742.1	1	-0.131858		CLUAP1	0.0931855	19831.2	0.476671	-0.0683408		HLA-DQA2	0.487073	103656	1	-0.0515112
HSF2BP	0.273237	58148.7	0.633819	-0.0519939		SLC37A2	0.193261	41128.6	0.596874	-0.100792		BVES	0.159967	34043.3	0.620187	-0.0332208		TTC21A	0.0515143	10963	0.1888	-0.0662951		ZMYM6	0.233702	49735.2	1	-0.0650082		BCAS2	0.0931809	19830.2	0.476658	-0.163155		STK35	0.487066	103654	1	-0.0590983
TDRD9	0.273188	58138.1	0.633763	-0.082609		ZNF322	0.193134	41101.5	0.596692	-0.072666		ZFP69	0.159752	33997.5	0.620004	-0.0692958		DLL4	0.0515074	10961.5	0.188785	-0.0649507		ADAMTS17	0.233673	49728.9	1	-0.10934		TXLNG	0.0931515	19823.9	0.476578	-0.0523303		MAOB	0.486867	103612	1	-0.128804
TNNI1	0.272995	58097.2	0.633545	-0.0418137		WDR53	0.193104	41095.3	0.59665	-0.0295868		HK1	0.159728	33992.4	0.619984	-0.122932		SLC25A10	0.0514922	10958.3	0.188752	-0.0631847		TRIM71	0.233591	49711.4	1	-0.0273437		RPA2	0.0931164	19816.5	0.476482	-0.0489525		SPX	0.486711	103579	1	-0.0320192
CDC20B	0.272908	58078.6	0.633446	-0.0416171		ABHD17B	0.193057	41085.2	0.596582	-0.035015		CGRRF1	0.159495	33942.7	0.619786	-0.0481467		DOK5	0.0514385	10946.8	0.188636	-0.178525		TRPM6	0.23358	49709.2	1	-0.206099		GANAB	0.092991	19789.8	0.47614	-0.045615		SLC9A8	0.486694	103575	1	-0.0639853
KLHDC10	0.272816	58059.1	0.633341	-0.030933		SPINT1	0.193007	41074.5	0.59651	-0.0362782		PLBD1	0.159305	33902.4	0.619624	-0.0417856		ILKAP	0.0514166	10942.2	0.188589	-0.0342278		TEX30	0.233566	49706.1	1	-0.0708893		TRIM27	0.0929831	19788.1	0.476118	-0.0845553		CCR10	0.486672	103571	1	-0.0323417
CST7	0.272742	58043.3	0.633257	-0.0539297		ARHGAP9	0.192831	41037.1	0.596258	-0.0461058		ST6GALNAC4	0.159303	33901.8	0.619622	-0.126796		MLYCD	0.0513525	10928.5	0.18845	-0.0656284		ITIH1	0.233554	49703.6	1	-0.038552		NKX2-8	0.0929432	19779.6	0.476009	-0.167291		NCKAP1	0.486536	103542	1	-0.0871911
SUMF2	0.272619	58017.2	0.633118	-0.0652205		ZNF528	0.192453	40956.7	0.595716	-0.0494346		EGR2	0.159164	33872.2	0.619503	-0.236995		APTX	0.0513219	10922	0.188384	-0.0431688		CYP3A4	0.233371	49664.6	1	-0.0293101		PLD2	0.0929061	19771.7	0.475908	-0.0837072		LIN7A	0.486518	103538	1	-0.103822
DMRTA2	0.272419	57974.6	0.63289	-0.0792584		PLN	0.192419	40949.4	0.595667	-0.124468		SNRPE	0.15916	33871.4	0.6195	-0.123718		DDX18	0.0513172	10921	0.188374	-0.0926423		MANBAL	0.233302	49649.8	1	-0.0935239		MGAT2	0.092833	19756.2	0.475708	-0.18435		PLSCR5	0.486135	103456	1	-0.0286783
CCL4	0.272312	57951.7	0.632768	-0.212552		FGF8	0.192281	40920.2	0.59547	-0.0924964		RSPH4A	0.158974	33832	0.619342	-0.0728243		SLC16A14	0.0512554	10907.9	0.18824	-0.0661007		GNL3L	0.233219	49632.2	1	-0.0662555		C10orf82	0.0928052	19750.2	0.475632	-0.149252		ATG4A	0.48596	103419	1	-0.0698113
HS3ST3B1	0.272087	57904	0.632513	-0.0358088		SGTB	0.191955	40850.7	0.595	-0.0375983		ADPRM	0.158658	33764.6	0.619071	-0.11493		TTLL10	0.0512323	10902.9	0.18819	-0.085228		ZNF579	0.233107	49608.4	1	-0.0684426		PEX10	0.0927052	19729	0.475358	-0.2155		CPE	0.485485	103318	1	-0.109037
CCNL1	0.271975	57880	0.632385	-0.0356136		SLC2A6	0.191873	40833.4	0.594883	-0.0273655		LRRC75B	0.158589	33749.9	0.619012	-0.0631989		CRYGN	0.0512168	10899.6	0.188156	-0.105583		MMP17	0.23296	49577.1	1	-0.0881532		C17orf58	0.0926024	19707.1	0.475076	-0.201272		SUV39H1	0.485454	103311	1	-0.0432715
IFI6	0.271905	57865.3	0.632306	-0.168823		ALX3	0.191682	40792.5	0.594607	-0.0622047		C2orf72	0.15852	33735.2	0.618953	-0.213972		THBS3	0.0511678	10889.2	0.18805	-0.157346		KIAA2012	0.232788	49540.6	1	-0.0514608		MED18	0.0925539	19696.8	0.474943	-0.0674359		IGFL4	0.485392	103298	1	-0.0444307
DYNLRB2	0.271378	57753	0.631704	-0.0352583		CTDSP2	0.191467	40746.8	0.594297	-0.0269021		FUT2	0.158478	33726.4	0.618917	-0.0337729		FERMT1	0.0511556	10886.6	0.188024	-0.0703152		ARMC6	0.232667	49514.7	1	-0.0548884		GDE1	0.0925222	19690	0.474857	-0.125514		DOK6	0.485267	103272	1	-0.108379
FZD10	0.271365	57750.3	0.63169	-0.0529571		PRADC1	0.191454	40744	0.594278	-0.0422201		YY1AP1	0.158381	33705.7	0.618834	-0.061387		ATP6V1G1	0.0511133	10877.6	0.187932	-0.117027		TNFSF4	0.23244	49466.4	1	-0.034739		PPP1R7	0.0924492	19674.5	0.474657	-0.0887871		CFAP20	0.48505	103225	1	-0.0641813
KCNG4	0.27106	57685.3	0.631341	-0.0530957		DHX38	0.191427	40738.3	0.594239	-0.043716		FAM214B	0.158361	33701.4	0.618817	-0.103966		AK8	0.0510806	10870.7	0.187861	-0.0588165		SHISA4	0.232412	49460.6	1	-0.0640318		YIPF3	0.0924392	19672.4	0.474629	-0.183222		SDE2	0.484719	103155	1	-0.0583688
MYB	0.270995	57671.5	0.631267	-0.0500768		ANKRD65	0.191225	40695.5	0.593949	-0.190687		CCNB3	0.158322	33693.2	0.618783	-0.0553578		ATP6AP1	0.0508797	10827.9	0.187425	-0.0979236		ADCY8	0.232397	49457.2	1	-0.0849439		TTC9C	0.0922717	19636.7	0.47417	-0.122032		OR51M1	0.484692	103149	1	-0.0299872
GCC2	0.270845	57639.7	0.631097	-0.0328784		RMND5B	0.191058	40659.8	0.593707	-0.0447678		RHBG	0.158107	33647.3	0.618598	-0.0518624		COL4A3	0.0508242	10816.1	0.187304	-0.0792926		NEURL4	0.232221	49419.9	1	-0.0602081		SLC2A8	0.0921966	19620.7	0.473964	-0.131844		GAP43	0.483896	102980	1	-0.090211
PLA2G4E	0.270376	57539.9	0.630561	-0.0402542		KLHL23	0.190862	40618	0.593424	-0.0433246		GPATCH3	0.158057	33636.7	0.618555	-0.0418312		ETNK2	0.0508176	10814.7	0.18729	-0.0391788		SLC5A12	0.232033	49379.9	1	-0.0383507		SUCLG2	0.0921292	19606.4	0.473778	-0.0605943		DNAH2	0.483612	102919	1	-0.0548985
PLA2G2C	0.270295	57522.5	0.630467	-0.0497437		SLC27A3	0.190659	40574.9	0.593131	-0.176458		PARN	0.158034	33631.9	0.618536	-0.0651768		LSM14B	0.0508086	10812.8	0.18727	-0.0482863		ZNF596	0.231944	49360.9	1	-0.166062		PDIA3	0.0921287	19606.3	0.473777	-0.125844		CYP3A43	0.483533	102903	1	-0.0371
DHRS7C	0.270092	57479.3	0.630235	-0.0265847		FRRS1	0.190654	40573.8	0.593124	-0.0809738		ASB6	0.157932	33610.2	0.618448	-0.149117		MEAF6	0.0507559	10801.6	0.187155	-0.0820433		DACT3	0.231843	49339.3	1	-0.0932731		OGG1	0.0918984	19557.3	0.473144	-0.0496855		SYTL2	0.483445	102884	1	-0.0771234
KRT19	0.270057	57472	0.630196	-0.0594684		RPS27	0.190628	40568.3	0.593086	-0.182214		COL4A1	0.157915	33606.6	0.618434	-0.277429		FABP5	0.0507175	10793.4	0.187072	-0.176956		C8orf86	0.231803	49331	1	-0.0348603		TIMM8A	0.0917085	19516.9	0.472622	-0.20966		IGLON5	0.483406	102876	1	-0.0828604
NOTCH1	0.269883	57434.8	0.629996	-0.0389559		DNAJB5	0.190399	40519.7	0.592756	-0.0827547		TBKBP1	0.157806	33583.4	0.61834	-0.0411928		SLC16A3	0.0506584	10780.8	0.186943	-0.086246		MRPL49	0.231706	49310.2	1	-0.060652		ARL10	0.0917063	19516.4	0.472616	-0.0433708		SBSPON	0.48311	102813	1	-0.0243736
PPP2R3A	0.269476	57348.3	0.62953	-0.0365394		SLC26A8	0.189923	40418.3	0.592065	-0.108552		KDM2B	0.157724	33565.8	0.618269	-0.0506865		ZNF296	0.0505741	10762.9	0.18676	-0.149426		ITPKB	0.231608	49289.4	1	-0.084079		ABRACL	0.0915916	19492	0.4723	-0.217628		ZNF775	0.483074	102805	1	-0.0295581
GAL	0.269401	57332.3	0.629444	-0.0425742		SMURF2	0.189781	40388.1	0.59186	-0.172587		OPALIN	0.157575	33534.1	0.61814	-0.071943		MYO5C	0.050509	10749	0.186618	-0.196363		ZNF35	0.23158	49283.4	1	-0.0731729		BCCIP	0.0915315	19479.2	0.472135	-0.096525		PI15	0.482778	102742	1	-0.192677
SRD5A2	0.269066	57261	0.62906	-0.0573454		DNAH2	0.189754	40382.4	0.591821	-0.071574		TRAPPC6B	0.157557	33530.2	0.618125	-0.0493847		IDH3B	0.0504927	10745.5	0.186582	-0.0854198		SLC22A4	0.231571	49281.6	1	-0.184298		FBXW10	0.0914935	19471.1	0.47203	-0.0486954		LRP2	0.482589	102702	1	-0.0336218
PAX8	0.269005	57248.1	0.62899	-0.0509793		GTF2E2	0.189734	40378	0.591791	-0.0371685		F12	0.157513	33520.9	0.618087	-0.305628		HM13	0.0503849	10722.6	0.186347	-0.0380403		ZNF449	0.231365	49237.6	1	-0.169342		CCDC126	0.0912855	19426.8	0.471456	-0.047238		DHH	0.48254	102691	1	-0.0283545
CFAP46	0.268788	57201.8	0.62874	-0.101585		B3GALNT2	0.189253	40275.7	0.591092	-0.0390582		SDHAF1	0.157222	33459	0.617836	-0.144919		GSTT2B	0.0503274	10710.4	0.186221	-0.150595		NUDT2	0.23121	49204.7	1	-0.162774		IL10RA	0.0912062	19410	0.471238	-0.172281		C1orf105	0.482499	102683	1	-0.0197652
TNFRSF13C	0.268652	57172.9	0.628584	-0.0369365		PRR5	0.189201	40264.5	0.591016	-0.0512937		MSANTD3	0.157106	33434.4	0.617736	-0.0880201		PSME4	0.0502944	10703.3	0.186149	-0.146306		ACTR8	0.231182	49198.8	1	-0.15365		TLE2	0.0911704	19402.3	0.471139	-0.0535801		UBE2V2	0.48245	102672	1	-0.07681
OLFM1	0.268606	57163.2	0.628532	-0.0757917		NRN1L	0.189092	40241.3	0.590858	-0.115112		SEC22A	0.156973	33406.2	0.617621	-0.0621229		FAAP100	0.0502364	10691	0.186023	-0.259145		TMEM99	0.231088	49178.7	1	-0.0629178		NCAPD3	0.0911627	19400.7	0.471117	-0.0464843		LRRC3B	0.481602	102492	1	-0.096505
HTN1	0.268551	57151.4	0.628468	-0.0515977		BCAS2	0.188924	40205.7	0.590614	-0.0479884		SLC2A8	0.156938	33398.6	0.61759	-0.0814692		ACADM	0.0501769	10678.3	0.185893	-0.0404546		MPPED1	0.230989	49157.6	1	-0.0906014		LYRM9	0.0910899	19385.2	0.470917	-0.231509		HIPK2	0.481589	102489	1	-0.0915959
CLEC2B	0.268513	57143.3	0.628424	-0.113431		TBC1D24	0.188709	40159.9	0.590301	-0.158865		CIB3	0.156934	33397.9	0.617587	-0.0346787		MCM9	0.0501405	10670.6	0.185813	-0.0787963		USP30	0.230859	49130	1	-0.143781		TYRP1	0.0910863	19384.4	0.470906	-0.0735293		PUS3	0.481152	102396	1	-0.0263237
GRIA2	0.268512	57143.1	0.628423	-0.0430307		CPLX2	0.188702	40158.3	0.59029	-0.0595423		MKS1	0.156823	33374.2	0.617491	-0.0988797		BEST4	0.0500162	10644.1	0.185541	-0.227646		ZNF492	0.230813	49120.2	1	-0.0506898		CYB5R1	0.0910795	19383	0.470888	-0.221823		CCDC43	0.481025	102369	1	-0.0548835
P2RX1	0.268309	57100	0.62819	-0.0355157		IGFBPL1	0.18863	40143.1	0.590186	-0.0469171		PHF24	0.156813	33372	0.617482	-0.0574277		STX3	0.0499995	10640.6	0.185504	-0.128955		VPS37B	0.230802	49117.9	1	-0.0787691		MMS19	0.0910328	19373.1	0.470759	-0.0466182		U2AF1L5	0.480734	102307	1	-0.0545651
AKR1A1	0.268222	57081.3	0.62809	-0.0292692		SECISBP2L	0.188522	40120.2	0.590029	-0.0414698		CD36	0.156526	33311	0.617233	-0.0465995		RGP1	0.049939	10627.7	0.185372	-0.158525		BAIAP2L2	0.230683	49092.7	1	-0.0852749		TPCN2	0.0909546	19356.4	0.470543	-0.0449933		ZBTB47	0.480581	102274	1	-0.0271417
DHRS9	0.268196	57075.8	0.62806	-0.0452597		NUDT7	0.18844	40102.6	0.589908	-0.143919		PARVB	0.156465	33297.9	0.61718	-0.0534227		ZC3H15	0.0499367	10627.2	0.185367	-0.064485		ADAMTS13	0.230668	49089.4	1	-0.0544139		TNFRSF21	0.0908567	19335.6	0.470272	-0.0992748		PA2G4	0.480269	102208	1	-0.0678668
IRF4	0.268095	57054.3	0.627943	-0.0470055		SPOCK2	0.188337	40080.7	0.589758	-0.0409025		MRPS14	0.156453	33295.5	0.61717	-0.108858		RGS8	0.0499324	10626.3	0.185357	-0.0872929		FAM111A	0.23066	49087.8	1	-0.163578		BEX4	0.0908555	19335.3	0.470269	-0.26379		ZDBF2	0.480152	102183	1	-0.0683122
ALDH1A3	0.267484	56924.3	0.62724	-0.0399229		RRM2	0.188231	40058.1	0.589603	-0.0433555		TSPAN8	0.156439	33292.5	0.617157	-0.0550485		SFR1	0.0499202	10623.7	0.18533	-0.101051		SYT3	0.230584	49071.6	1	-0.0513658		MPO	0.090758	19314.6	0.469999	-0.0619611		CFAP36	0.480017	102154	1	-0.0826955
MEI4	0.267169	56857.3	0.626877	-0.0376983		TBCB	0.188159	40043	0.589499	-0.0817402		ALKBH2	0.156379	33279.6	0.617105	-0.227897		POLR2D	0.0499099	10621.5	0.185308	-0.0682428		FRMPD2	0.230565	49067.4	1	-0.0786495		BTN3A2	0.0906889	19299.9	0.469808	-0.173193		GABRB1	0.479977	102146	1	-0.0902928
MRI1	0.267041	56830.2	0.62673	-0.0434707		VSNL1	0.188053	40020.4	0.589345	-0.106277		SGK2	0.156362	33275.9	0.61709	-0.039723		E4F1	0.049905	10620.5	0.185297	-0.159441		TMEM120B	0.230517	49057.2	1	-0.191306		MFSD10	0.0906402	19289.5	0.469673	-0.231913		SLC6A8	0.479915	102133	1	-0.042148
CDX1	0.267019	56825.3	0.626704	-0.0572813		PRKCG	0.187966	40001.8	0.589217	-0.0806956		ZNF773	0.156342	33271.7	0.617073	-0.0870788		CCDC105	0.0498067	10599.6	0.185082	-0.166942		SERTAD4	0.230452	49043.3	1	-0.0658566		GSTO1	0.0906207	19285.3	0.469619	-0.0973759		TIMM10	0.479886	102126	1	-0.105563
RRS1	0.26689	56797.9	0.626555	-0.0786186		AATK	0.187459	39894	0.588476	-0.0424686		EFCC1	0.156302	33263.3	0.617038	-0.0302556		MAFK	0.0497648	10590.7	0.18499	-0.359473		RCVRN	0.230047	48957.2	1	-0.0333089		YIPF1	0.090458	19250.7	0.469168	-0.121823		RTN4IP1	0.479612	102068	1	-0.0238426
CYP2B6	0.266869	56793.4	0.62653	-0.0522226		SDF4	0.187448	39891.5	0.588459	-0.0294718		CEP57	0.15624	33250	0.616984	-0.0657354		TRPM8	0.0496388	10563.8	0.184713	-0.0592831		RDH13	0.229906	48927.2	1	-0.152792		ZNF276	0.0904191	19242.5	0.46906	-0.0425466		BRINP3	0.479591	102064	1	-0.0846692
HAUS7	0.26686	56791.5	0.62652	-0.032416		ZNF687	0.18727	39853.7	0.588199	-0.031392		NECAP2	0.156131	33226.9	0.616889	-0.039925		KCNK7	0.0496142	10558.6	0.184659	-0.15738		SPATA2	0.229734	48890.7	1	-0.0700336		CCNB1IP1	0.0903519	19228.1	0.468874	-0.150988		ALDH1L1	0.479478	102040	1	-0.0325038
F3	0.26671	56759.6	0.626347	-0.201129		NIPSNAP3B	0.186929	39781.1	0.587698	-0.0699319		ZNF578	0.156128	33226.2	0.616887	-0.0447228		STAT6	0.0496055	10556.8	0.18464	-0.0513541		RNF11	0.229578	48857.5	1	-0.16492		NUDT8	0.0903024	19217.6	0.468737	-0.202085		FCRL5	0.479381	102019	1	-0.151471
RUNDC3A	0.266553	56726.1	0.626165	-0.0494706		TRIM26	0.186798	39753.3	0.587507	-0.149156		FAM171A1	0.156024	33204.1	0.616796	-0.0643594		CCL28	0.0494291	10519.2	0.184252	-0.0918606		CD300LF	0.22957	48855.6	1	-0.0371277		WDR75	0.0902627	19209.2	0.468626	-0.0603005		DNAJC10	0.479239	101989	1	-0.0393292
RAB40AL	0.266371	56687.5	0.625955	-0.0483882		METTL2B	0.186688	39729.8	0.587345	-0.133093		ACR	0.155913	33180.5	0.616699	-0.050946		NIFK	0.0494266	10518.7	0.184246	-0.194725		SLC45A2	0.229521	48845.3	1	-0.0315362		OS9	0.0902439	19205.2	0.468574	-0.13894		RSPH14	0.479148	101969	1	-0.0529336
MEF2A	0.266272	56666.5	0.625841	-0.0382197		RASL11A	0.186681	39728.4	0.587335	-0.160485		MX1	0.15583	33162.7	0.616627	-0.203114		ZNF233	0.0493918	10511.3	0.184169	-0.0415712		GYPE	0.229493	48839.4	1	-0.0573259		PPIB	0.0902207	19200.2	0.46851	-0.183263		NLGN2	0.479146	101969	1	-0.0341728
BLCAP	0.266215	56654.4	0.625776	-0.0481844		HSPA14	0.186204	39626.9	0.586635	-0.0267967		EHMT2	0.155571	33107.6	0.616401	-0.0640176		STKLD1	0.049307	10493.2	0.183983	-0.0771579		SPRY3	0.229337	48806.2	1	-0.0578749		SLC6A16	0.090133	19181.6	0.468267	-0.0714046		HSF2BP	0.479027	101944	1	-0.0352468
CEP68	0.265888	56584.7	0.625397	-0.0343824		TM7SF2	0.185965	39576	0.586283	-0.164517		ARTN	0.155571	33107.6	0.616401	-0.0442256		XPC	0.0492669	10484.7	0.183894	-0.0919912		JOSD2	0.229216	48780.3	1	-0.0652491		TRAPPC4	0.0899734	19147.6	0.467823	-0.207449		KATNB1	0.478904	101918	1	-0.0701681
PLLP	0.265225	56443.5	0.624628	-0.123241		ZNF728	0.185847	39550.9	0.586109	-0.0444695		WFDC11	0.155565	33106.3	0.616395	-0.0344318		EGR3	0.0491172	10452.8	0.183564	-0.404791		SCUBE3	0.229174	48771.4	1	-0.0975845		TOE1	0.0899509	19142.8	0.467761	-0.155213		ABCC9	0.47852	101836	1	-0.141055
MPV17L2	0.2652	56438.2	0.624599	-0.0654636		CTU1	0.185739	39527.9	0.58595	-0.0283312		MAP2K7	0.155559	33105.1	0.61639	-0.0628478		GK5	0.0489998	10427.9	0.183305	-0.115388		GAR1	0.229077	48750.8	1	-0.0779019		SERTM1	0.089945	19141.5	0.467744	-0.112346		TMEM99	0.47834	101797	1	-0.0534325
CYTH4	0.26513	56423.3	0.624518	-0.143485		FLG	0.185457	39467.9	0.585534	-0.0646871		E2F6	0.155437	33079.3	0.616284	-0.0660531		SNRPB2	0.0489045	10407.6	0.183094	-0.0935255		DPYSL4	0.22905	48745	1	-0.0660783		U2AF1L5	0.0897065	19090.8	0.467081	-0.0956752		PWP2	0.478324	101794	1	-0.187467
GEMIN8	0.264927	56380.2	0.624283	-0.0989045		PABPC1L2A	0.185435	39463.3	0.585502	-0.03611		UBE2M	0.155347	33060	0.616205	-0.134727		C6orf136	0.0488744	10401.2	0.183027	-0.140188		MTERF3	0.228981	48730.3	1	-0.15006		SF3B2	0.0896898	19087.3	0.467034	-0.0479125		TMEM132B	0.478252	101779	1	-0.0625333
TP73	0.264671	56325.6	0.623985	-0.0366228		BRSK2	0.185414	39458.8	0.585471	-0.0343037		OPN3	0.155343	33059.1	0.616201	-0.0470206		ZNF446	0.0488085	10387.1	0.182881	-0.130429		NFIX	0.228973	48728.8	1	-0.0955666		PORCN	0.0896704	19083.1	0.46698	-0.114027		ADRA1B	0.477854	101694	1	-0.0399603
NDN	0.264589	56308.3	0.623891	-0.117872		CXCL13	0.185328	39440.4	0.585343	-0.0527849		COIL	0.155101	33007.6	0.615989	-0.0437201		EGR4	0.0486529	10354	0.182537	-0.622997		IRF2BP1	0.228684	48667.2	1	-0.0475717		F12	0.0896674	19082.5	0.466972	-0.174979		MAGEH1	0.477846	101692	1	-0.0744473
AP3M2	0.264217	56229.1	0.623458	-0.0369018		CDC14B	0.1852	39413.1	0.585154	-0.105123		EVA1A	0.155078	33002.7	0.615969	-0.166543		ZNRF1	0.0486423	10351.8	0.182513	-0.0545618		TMC7	0.22867	48664.2	1	-0.0822638		MEGF8	0.0896013	19068.4	0.466788	-0.0496589		SHISA7	0.47744	101606	1	-0.0493697
BMF	0.264159	56216.8	0.623391	-0.0437616		C20orf194	0.185052	39381.7	0.584936	-0.0416476		ANKRD31	0.154844	32953	0.615764	-0.0377701		RRAGB	0.048629	10348.9	0.182484	-0.0416461		DDN	0.228535	48635.3	1	-0.0570841		SRP72	0.0895686	19061.5	0.466697	-0.0672505		WSCD1	0.476824	101475	1	-0.0602138
ZDHHC21	0.263843	56149.5	0.623023	-0.0425528		GPR19	0.184905	39350.3	0.584718	-0.149079		TIMP1	0.154774	32938	0.615702	-0.253427		NEMP2	0.0485429	10330.6	0.182292	-0.12409		GYS1	0.228452	48617.7	1	-0.185521		TCEA2	0.0895681	19061.4	0.466696	-0.172664		IGFBP4	0.476799	101469	1	-0.147331
CRYGD	0.263636	56105.4	0.622782	-0.0708315		AAAS	0.184564	39277.9	0.584214	-0.0665787		AP2S1	0.15464	32909.6	0.615585	-0.0533456		VSIG1	0.0485307	10328	0.182265	-0.140305		FAM163B	0.228447	48616.8	1	-0.0386357		ZNHIT1	0.0895084	19048.6	0.466529	-0.128572		GNAL	0.476512	101408	1	-0.0888714
DAB2IP	0.263432	56062	0.622544	-0.0463699		TYMS	0.184513	39267	0.584139	-0.0718035		SNRK	0.15463	32907.3	0.615576	-0.0711793		CKMT1A	0.0485276	10327.3	0.182258	-0.125741		ARF5	0.228332	48592.3	1	-0.0837939		TTL	0.0894925	19045.3	0.466485	-0.0847637		GCKR	0.47634	101372	1	-0.0404375
EXD3	0.263343	56043.1	0.622441	-0.0451943		ARV1	0.184503	39264.9	0.584124	-0.0411657		ALDH18A1	0.154541	32888.6	0.615498	-0.124242		HMGXB4	0.0484402	10308.8	0.182064	-0.0372669		RAD50	0.228158	48555.1	1	-0.0863161		DNAJB12	0.0894241	19030.7	0.466294	-0.116886		PPP1R14A	0.476093	101319	1	-0.105404
PISD	0.262998	55969.7	0.622039	-0.0403723		HLA-DRB5	0.184499	39263.9	0.584117	-0.226809		BST1	0.154488	32877.1	0.615451	-0.144575		TMIGD2	0.0484	10300.2	0.181975	-0.0588177		SH2B2	0.228096	48542.1	1	-0.213248		PPP1R3D	0.0893944	19024.4	0.466212	-0.133114		SBNO2	0.476021	101304	1	-0.113691
CD70	0.262936	55956.5	0.621966	-0.0391029		IL12A	0.184421	39247.3	0.584001	-0.243157		ACOX3	0.154458	32870.7	0.615424	-0.0489696		ARPC4	0.0482749	10273.6	0.181697	-0.0630449		STAC2	0.228015	48524.8	1	-0.188465		BTF3L4	0.0892126	18985.7	0.465704	-0.0654321		CCDC181	0.475703	101236	1	-0.082677
XBP1	0.262893	55947.3	0.621916	-0.0444078		SPPL2B	0.184184	39197	0.583651	-0.0403811		DCTN3	0.154343	32846.5	0.615324	-0.134123		AP2B1	0.0482353	10265.1	0.181609	-0.0396377		ZNF658	0.227824	48484.1	1	-0.0661996		CIR1	0.0891713	18976.9	0.465589	-0.0551068		CDC37	0.475671	101229	1	-0.0784461
RXFP2	0.262874	55943.3	0.621894	-0.035938		ARHGAP36	0.184075	39173.8	0.58349	-0.0645807		YDJC	0.15431	32839.4	0.615295	-0.117533		PXMP2	0.0482165	10261.2	0.181567	-0.162783		C3orf18	0.227626	48442.1	1	-0.0463849		TTC30A	0.0891669	18976	0.465577	-0.123928		KCNH4	0.475657	101227	1	-0.0412563
PDE1B	0.262764	55919.8	0.621765	-0.0832288		TDRP	0.184019	39161.8	0.583406	-0.0316677		SIPA1L3	0.154305	32838.3	0.61529	-0.0623594		SUMF1	0.0481094	10238.4	0.181328	-0.118001		FAM182B	0.227517	48418.8	1	-0.0812571		IQGAP1	0.0891206	18966.1	0.465447	-0.0588833		FHL5	0.47545	101182	1	-0.0911831
CCDC88A	0.262594	55883.8	0.621567	-0.0370651		EIF4E1B	0.183908	39138.2	0.583242	-0.0627694		PRX	0.15417	32809.6	0.615171	-0.0494755		SPATA21	0.0480692	10229.8	0.181239	-0.0909355		GRM2	0.227389	48391.7	1	-0.0839766		MANEAL	0.0890673	18954.8	0.465299	-0.180996		ABCB8	0.475339	101159	1	-0.0395276
SLC38A11	0.262561	55876.7	0.621529	-0.120706		GAPDHS	0.183471	39045.3	0.582593	-0.0476484		ACSM2A	0.154068	32787.9	0.615081	-0.0248364		TIMM50	0.0480642	10228.7	0.181227	-0.110007		CLUAP1	0.227364	48386.3	1	-0.162476		ZNF408	0.0890246	18945.7	0.465179	-0.187752		EXOSC10	0.475306	101152	1	-0.0772769
RNF19B	0.262426	55848	0.621371	-0.0384292		ELANE	0.183297	39008.2	0.582334	-0.0476052		EXPH5	0.154062	32786.6	0.615076	-0.0536715		STX17	0.0480623	10228.3	0.181223	-0.0414026		GID4	0.227275	48367.4	1	-0.129967		SQSTM1	0.0888302	18904.3	0.464636	-0.103491		PDE3A	0.47501	101089	1	-0.111512
PPP1R12B	0.262362	55834.4	0.621296	-0.0435956		BAHD1	0.183259	39000	0.582277	-0.0498963		LSM2	0.153801	32730.9	0.614845	-0.122017		ZNF558	0.0479578	10206.1	0.18099	-0.0619678		ZNF182	0.227262	48364.5	1	-0.07274		PTPN11	0.0888164	18901.4	0.464597	-0.0536999		KIF3A	0.474818	101048	1	-0.0493366
TUBA4A	0.262357	55833.3	0.62129	-0.110715		SAP30BP	0.183118	38970	0.582067	-0.0382531		SENP1	0.153666	32702.2	0.614726	-0.0508591		RASL11A	0.0478745	10188.4	0.180804	-0.28933		EARS2	0.227015	48312	1	-0.135218		CLEC11A	0.0887625	18889.9	0.464447	-0.24723		TMPRSS3	0.474466	100973	1	-0.0382783
RAC2	0.26221	55802	0.621118	-0.101868		AGBL2	0.18306	38957.8	0.581982	-0.0446079		PIGB	0.153658	32700.6	0.614719	-0.103042		ATG9B	0.0477877	10169.9	0.18061	-0.172531		MOCS1	0.226826	48271.9	1	-0.120329		NRBP2	0.08874	18885.1	0.464384	-0.247944		PARP2	0.474433	100966	1	-0.0748813
SF3A2	0.261817	55718.2	0.620658	-0.0310656		ACE2	0.182951	38934.6	0.581819	-0.0389057		DXO	0.153628	32694.1	0.614692	-0.151906		KCNV1	0.0477486	10161.6	0.180523	-0.165079		ZKSCAN4	0.226779	48261.8	1	-0.0657134		COMMD9	0.0886393	18863.7	0.464102	-0.148439		NKAIN3	0.474262	100930	1	-0.106942
VANGL1	0.261597	55671.5	0.6204	-0.0453158		ELL2	0.182699	38880.9	0.581444	-0.293644		TEKT5	0.153622	32692.9	0.614687	-0.0440312		DOC2A	0.0476622	10143.2	0.180329	-0.133054		GPAT3	0.226755	48256.7	1	-0.129427		PSMB10	0.0885247	18839.3	0.463781	-0.237003		ZNF721	0.474167	100909	1	-0.0650165
MKRN2OS	0.261534	55658.2	0.620327	-0.0464588		PDCD7	0.182693	38879.7	0.581435	-0.0308767		SMIM19	0.153561	32680	0.614633	-0.0737152		STAG3	0.0475801	10125.7	0.180145	-0.0982899		THBD	0.226682	48241.1	1	-0.182235		HCFC1R1	0.0885125	18836.7	0.463746	-0.192675		PIR	0.473847	100841	1	-0.088621
YIF1A	0.261203	55587.8	0.619939	-0.126009		ALOXE3	0.182569	38853.3	0.58125	-0.0717764		PARPBP	0.153482	32663.2	0.614564	-0.0909152		FAM83H	0.0475734	10124.3	0.18013	-0.0637408		GPR160	0.226583	48220	1	-0.0718443		TAF7	0.0884798	18829.7	0.463655	-0.16819		BEND7	0.47384	100840	1	-0.096464
SCGB3A1	0.261147	55575.8	0.619874	-0.0444154		CCDC78	0.182362	38809.2	0.580941	-0.203759		RNF168	0.153417	32649.4	0.614506	-0.0623444		SLC31A1	0.0475721	10124	0.180127	-0.14924		PTGS2	0.226558	48214.7	1	-0.30736		PSMA4	0.0884502	18823.4	0.463572	-0.0738362		CYP46A1	0.473718	100814	1	-0.0460239
ITIH1	0.261112	55568.3	0.619832	-0.0483379		PUF60	0.182356	38807.9	0.580932	-0.0393927		PDE12	0.153397	32645.1	0.614488	-0.0720565		INTS10	0.0475693	10123.4	0.180121	-0.0957849		ADRA2A	0.226421	48185.5	1	-0.0313633		CCDC124	0.0884344	18820.1	0.463528	-0.050356		SLC23A2	0.47362	100793	1	-0.0288933
PIF1	0.260455	55428.4	0.619061	-0.0301909		GABRE	0.182324	38801.2	0.580885	-0.403574		EMC8	0.15338	32641.3	0.614472	-0.103425		TTC9C	0.0475685	10123.2	0.180119	-0.119618		ENKUR	0.226297	48159.2	1	-0.0483137		SAT1	0.0884334	18819.9	0.463525	-0.115032		SPDL1	0.473565	100781	1	-0.0367208
SIGLEC15	0.260347	55405.4	0.618934	-0.0607165		ZNF275	0.181997	38731.6	0.580396	-0.025661		IQCC	0.153349	32634.9	0.614446	-0.0442264		ANKRD24	0.0475553	10120.4	0.18009	-0.0864171		SPATS2L	0.226209	48140.5	1	-0.155446		MGP	0.0883677	18805.9	0.463341	-0.0716735		ZBTB10	0.473459	100759	1	-0.0277572
LRRC10B	0.260166	55366.9	0.618721	-0.0544884		C12orf43	0.181981	38728	0.580371	-0.0244365		TACO1	0.153302	32624.7	0.614403	-0.0979005		LSP1	0.0475345	10116	0.180043	-0.205351		CBR1	0.226162	48130.5	1	-0.0869413		MKRN2	0.0883604	18804.3	0.46332	-0.138503		WBP11	0.473419	100750	1	-0.0644237
SLC26A1	0.259312	55185.2	0.617716	-0.032245		RNF2	0.181843	38698.7	0.580165	-0.0308307		R3HDM4	0.153055	32572.2	0.614184	-0.0691563		SLC37A3	0.0474861	10105.7	0.179935	-0.0648153		PLS1	0.225753	48043.5	1	-0.0771648		MNT	0.0883523	18802.6	0.463298	-0.049869		PDGFRA	0.473294	100723	1	-0.0550076
HS3ST2	0.258985	55115.5	0.61733	-0.174829		PSME2	0.181685	38665.1	0.579929	-0.14788		ZCRB1	0.15305	32571.3	0.61418	-0.11234		SLC5A1	0.0474147	10090.5	0.179775	-0.0532329		TCFL5	0.22541	47970.4	1	-0.167655		HOPX	0.0882575	18782.4	0.463032	-0.13245		UCK1	0.473046	100671	1	-0.0673893
GPI	0.258943	55106.7	0.617281	-0.12232		C3orf18	0.181609	38648.9	0.579815	-0.0340648		CCND2	0.153015	32563.8	0.614149	-0.0773723		TUBB6	0.047414	10090.4	0.179773	-0.0673065		PLAC8L1	0.22537	47961.9	1	-0.0688884		PPRC1	0.088214	18773.2	0.46291	-0.103033		NETO1	0.47274	100606	1	-0.0809806
COL7A1	0.258839	55084.7	0.617158	-0.0373238		KDELR3	0.181575	38641.7	0.579764	-0.0521937		FAM20A	0.152931	32545.9	0.614075	-0.145421		DDX50	0.0473759	10082.2	0.179687	-0.0774256		ITGA8	0.225242	47934.7	1	-0.160185		EBF3	0.0882013	18770.5	0.462874	-0.0765183		CLTCL1	0.472666	100590	1	-0.0983454
SRD5A1	0.258784	55072.9	0.617093	-0.0287295		SAMM50	0.181432	38611.2	0.57955	-0.0241694		FCHSD1	0.152811	32520.2	0.613967	-0.0429021		SMURF1	0.0473641	10079.7	0.179661	-0.150413		TYR	0.225219	47929.8	1	-0.0383892		HAVCR2	0.088188	18767.6	0.462837	-0.083497		RSPO4	0.472534	100562	1	-0.0301987
HOXC4	0.258711	55057.3	0.617007	-0.0619601		AGAP2	0.181388	38601.9	0.579484	-0.058199		INPP5B	0.152794	32516.7	0.613953	-0.0549757		TARBP1	0.0473601	10078.9	0.179652	-0.27933		HNRNPH2	0.225213	47928.4	1	-0.164094		AREG	0.0881788	18765.7	0.462811	-0.285032		TIGD3	0.472354	100523	1	-0.0261237
MAU2	0.258586	55030.8	0.61686	-0.0398359		PCBD2	0.180966	38512.1	0.578851	-0.0434777		MRPL21	0.152742	32505.6	0.613906	-0.0720618		SLC9A8	0.0473569	10078.2	0.179645	-0.0819374		UBE2U	0.225181	47921.7	1	-0.0313983		HDAC11	0.0881683	18763.4	0.462781	-0.040377		ALDH1L2	0.471819	100410	1	-0.148806
HDC	0.258201	54948.8	0.616404	-0.0465891		PLA1A	0.180681	38451.5	0.578424	-0.160838		TSSC4	0.152647	32485.5	0.613822	-0.164356		CFAP73	0.0473541	10077.6	0.179638	-0.0698333		RXRA	0.225131	47911.1	1	-0.136603		EPOR	0.0880683	18742.2	0.4625	-0.137212		ATP7B	0.47173	100391	1	-0.0381248
CDH4	0.257966	54898.7	0.616126	-0.159978		EZH2	0.180064	38320.2	0.577496	-0.113462		ITGB1BP1	0.15251	32456.3	0.6137	-0.0539975		KLHDC10	0.0473484	10076.4	0.179626	-0.0365848		PPEF1	0.225118	47908.3	1	-0.0770581		ACOT4	0.0878587	18697.6	0.461911	-0.135124		TPH2	0.471635	100370	1	-0.0259492
COLEC12	0.257876	54879.7	0.61602	-0.180269		ZNF880	0.179856	38275.9	0.577183	-0.035521		SEC14L5	0.152503	32454.7	0.613693	-0.0686232		ADAMTSL4	0.047323	10071	0.179569	-0.146668		CCL28	0.225079	47900	1	-0.0808432		JADE1	0.0877643	18677.5	0.461646	-0.051218		GALT	0.471508	100343	1	-0.0484378
STAT2	0.257809	54865.4	0.615941	-0.0474285		NRBF2	0.179735	38250.1	0.577	-0.0966745		SYP	0.152455	32444.5	0.613651	-0.0652475		LPCAT3	0.0473009	10066.3	0.179519	-0.119823		ETV5	0.225063	47896.5	1	-0.21915		PRDM4	0.0877611	18676.8	0.461637	-0.0381055		MED29	0.471429	100327	1	-0.0688837
IL27	0.257717	54845.7	0.615831	-0.0567453		TMC4	0.179707	38244.2	0.576958	-0.0476432		C16orf91	0.152366	32425.5	0.613571	-0.154005		CCDC33	0.0472786	10061.5	0.179469	-0.0441147		ANAPC2	0.225051	47894	1	-0.0708362		VAC14	0.0877253	18669.2	0.461536	-0.0481181		FLYWCH2	0.471314	100302	1	-0.0883614
ACADS	0.25763	54827.3	0.615729	-0.0316651		WDR35	0.179626	38227	0.576836	-0.0651604		ATG3	0.151839	32313.4	0.613101	-0.074657		ACAT1	0.0472511	10055.7	0.179407	-0.0299646		NDRG2	0.224982	47879.4	1	-0.0892893		PXDN	0.0877128	18666.5	0.461501	-0.215889		LRRC29	0.470764	100185	1	-0.0327115
GFM1	0.257265	54749.6	0.615296	-0.034435		TMED9	0.179303	38158.3	0.576349	-0.0371781		RAI14	0.151836	32312.7	0.613098	-0.0894052		SERINC5	0.0471889	10042.5	0.179267	-0.0577449		TRANK1	0.224347	47744.3	1	-0.125426		SCARF2	0.0876518	18653.5	0.461329	-0.200333		EGF	0.470713	100174	1	-0.0572589
BRSK1	0.256859	54663.2	0.614815	-0.0368688		RABGAP1	0.179275	38152.3	0.576306	-0.0365287		MFN2	0.151813	32307.9	0.613078	-0.0611794		DNPEP	0.0470098	10004.4	0.178864	-0.0451785		GRK4	0.224037	47678.1	1	-0.161204		MRPS26	0.0875592	18633.8	0.461068	-0.212044		CDH6	0.470661	100163	1	-0.0869528
AHNAK2	0.256747	54639.3	0.614681	-0.0588851		PI4K2A	0.17893	38078.8	0.575784	-0.0563975		TMEM170B	0.151793	32303.6	0.61306	-0.0570815		FAM228A	0.0469981	10001.9	0.178838	-0.10736		RSAD2	0.223907	47650.6	1	-0.247496		WDR43	0.0875356	18628.8	0.461002	-0.0513401		PUS1	0.470646	100160	1	-0.0246711
ZNF491	0.256532	54593.7	0.614427	-0.030057		BATF2	0.178447	37976	0.575053	-0.138642		GOLGA8R	0.151715	32287.1	0.61299	-0.0357934		LUC7L2	0.0469664	9995.11	0.178766	-0.151313		FBXO16	0.223578	47580.4	1	-0.0795491		ZNF664	0.0873215	18583.2	0.460398	-0.0968091		SLC9A5	0.470419	100112	1	-0.0670157
SATL1	0.2563	54544.2	0.614151	-0.0276043		SH2D3C	0.178445	37975.5	0.57505	-0.0666626		C12orf43	0.151611	32264.9	0.612897	-0.0517458		SPINK8	0.0469644	9994.69	0.178762	-0.130999		AMN	0.223422	47547.4	1	-0.0214852		NR4A1	0.0873178	18582.4	0.460388	-0.381387		PVR	0.470363	100100	1	-0.0633228
GPR18	0.256216	54526.4	0.614051	-0.0430412		ZBTB8A	0.178131	37908.8	0.574574	-0.0475368		KCNJ13	0.151298	32198.3	0.612616	-0.0944126		ITIH4	0.0469508	9991.8	0.178731	-0.171797		GABBR2	0.223331	47528	1	-0.110425		PEX19	0.087246	18567.2	0.460185	-0.128102		HMGCLL1	0.470174	100060	1	-0.0494656
SEL1L2	0.256164	54515.2	0.613989	-0.0564838		REEP1	0.178097	37901.6	0.574523	-0.0909081		VAMP1	0.15128	32194.5	0.6126	-0.0389063		TMEM266	0.046941	9989.71	0.178709	-0.071899		CFD	0.223132	47485.5	1	-0.07192		TP53RK	0.0871577	18548.4	0.459936	-0.166255		CA2	0.470123	100049	1	-0.169507
CDC25A	0.256064	54494	0.61387	-0.0361657		SUPT5H	0.178077	37897.4	0.574493	-0.0245892		RALB	0.151205	32178.5	0.612533	-0.0433244		NFX1	0.0468993	9980.83	0.178615	-0.0417943		SYCE2	0.22308	47474.5	1	-0.0770104		SPATA2	0.087076	18531	0.459705	-0.0402549		DLEC1	0.469735	99966.2	1	-0.0248214
PLAGL1	0.255954	54470.6	0.613739	-0.0551354		SNRPF	0.178045	37890.4	0.574444	-0.0605988		YKT6	0.151196	32176.7	0.612525	-0.083557		EPHA1	0.0468824	9977.24	0.178577	-0.122258		MBLAC1	0.222984	47454.1	1	-0.0318465		DIS3	0.0870744	18530.7	0.459701	-0.0488699		PPIL1	0.469567	99930.4	1	-0.0661734
CD1D	0.255868	54452.3	0.613637	-0.109759		CDC7	0.178024	37886	0.574412	-0.266766		CNR1	0.1511	32156.3	0.612439	-0.0712531		IFI35	0.0468721	9975.04	0.178554	-0.0589244		NTF3	0.222971	47451.3	1	-0.0653311		GDPD5	0.08707	18529.7	0.459688	-0.0941059		MTMR1	0.469398	99894.4	1	-0.0634811
FHL3	0.25551	54376.1	0.613211	-0.0493601		SNX10	0.178014	37883.9	0.574397	-0.191067		ZFAND2A	0.151099	32156.1	0.612438	-0.113896		GGA3	0.0468563	9971.67	0.178518	-0.0426804		FBXO30	0.222962	47449.5	1	-0.0755428		GYPE	0.0870045	18515.8	0.459503	-0.0686417		OSBPL2	0.46934	99882.1	1	-0.0708806
ARL11	0.255295	54330.4	0.612955	-0.0518098		OAS2	0.177868	37852.9	0.574176	-0.233973		EFEMP1	0.150817	32096	0.612184	-0.154168		COTL1	0.0467951	9958.64	0.17838	-0.0446436		C9orf135	0.222918	47440	1	-0.0173119		SMARCA5	0.0869875	18512.2	0.459455	-0.0494215		IQCA1	0.469049	99820.3	1	-0.0804492
OTOG	0.255157	54301.1	0.61279	-0.0450921		HIF1A	0.177749	37827.4	0.573994	-0.136624		COMMD8	0.15055	32039.1	0.611944	-0.0628179		AGPAT1	0.0467926	9958.13	0.178375	-0.13969		MSANTD4	0.222813	47417.7	1	-0.100392		TTLL3	0.0869468	18503.5	0.45934	-0.078808		SNTA1	0.46848	99699	1	-0.0309487
BSN	0.255056	54279.5	0.61267	-0.0750819		SEC23B	0.177737	37825	0.573977	-0.0911257		ZFP28	0.150518	32032.4	0.611916	-0.0425599		ABHD11	0.0466499	9927.76	0.178052	-0.14408		QRFPR	0.222753	47405	1	-0.0783748		LKAAEAR1	0.0869306	18500.1	0.459295	-0.204857		NINL	0.468459	99694.6	1	-0.0380885
RHOB	0.254884	54242.9	0.612465	-0.108504		TVP23C	0.17764	37804.3	0.573829	-0.0286419		FBXW9	0.15048	32024.2	0.611881	-0.108908		CORO1A	0.0465816	9913.22	0.177898	-0.21467		FAM98C	0.222541	47359.9	1	-0.0646013		ZNF10	0.0868695	18487	0.459122	-0.169301		PRIMA1	0.46816	99631	1	-0.032729
DYNC2H1	0.254815	54228.2	0.612382	-0.0434273		SYCP2L	0.177562	37787.6	0.57371	-0.0624016		LCAT	0.150371	32001.1	0.611783	-0.055662		IL10RB	0.0465148	9899	0.177746	-0.0609715		ZSCAN30	0.222484	47347.7	1	-0.175051		MSMP	0.0868271	18478	0.459002	-0.0794374		DPH6	0.467751	99544	1	-0.0575118
CISD1	0.254712	54206.3	0.612259	-0.0433518		FAM200A	0.177527	37780.2	0.573657	-0.055179		ZNF777	0.150361	31999	0.611774	-0.0687922		TPGS1	0.0465006	9895.98	0.177714	-0.0559516		FAM110C	0.222375	47324.4	1	-0.0656834		PRCD	0.0866981	18450.6	0.458637	-0.0753307		MTERF2	0.467718	99537	1	-0.043585
VEGFC	0.254463	54153.3	0.611962	-0.0666716		TNFRSF21	0.1773	37731.9	0.573311	-0.100233		EIF4E1B	0.150344	31995.3	0.611758	-0.0297889		CD99L2	0.0464675	9888.92	0.177639	-0.0489352		SLITRK2	0.222286	47305.5	1	-0.0656368		SEC23IP	0.0866827	18447.3	0.458593	-0.0426089		EMX2	0.46724	99435.3	1	-0.10535
FRG2C	0.253929	54039.7	0.611323	-0.0537604		ELAVL4	0.177003	37668.8	0.57286	-0.101206		MEN1	0.15022	31968.9	0.611646	-0.0344777		IL36B	0.0464592	9887.17	0.177621	-0.0844017		DNAH1	0.222259	47299.9	1	-0.0674167		ZNF350	0.0865432	18417.6	0.458198	-0.0513007		CDO1	0.467099	99405.2	1	-0.0375734
ZNF3	0.253635	53977.2	0.610972	-0.0393397		LRRC3B	0.176795	37624.5	0.572543	-0.202868		ELAC2	0.150135	31950.8	0.611569	-0.0415047		GABRD	0.0464335	9881.69	0.177562	-0.266372		PRR36	0.222222	47292	1	-0.06991		MED4	0.0863955	18386.2	0.45778	-0.0493513		HARBI1	0.467037	99392.1	1	-0.0317385
RNF115	0.253576	53964.5	0.6109	-0.0371547		DRC7	0.176787	37622.8	0.572531	-0.0473955		DDOST	0.150055	31933.8	0.611497	-0.139077		ALG1L2	0.0463923	9872.93	0.177469	-0.0680798		SMN1	0.222169	47280.6	1	-0.0500831		TXNDC17	0.0863763	18382.1	0.457725	-0.206514		PRSS3	0.466572	99293	1	-0.0863374
CD180	0.253564	53962	0.610887	-0.0722998		MEFV	0.176693	37602.8	0.572387	-0.0559278		ITPRIPL1	0.14995	31911.4	0.611402	-0.0444181		CGREF1	0.0463305	9859.77	0.177329	-0.129387		TRMO	0.222073	47260.3	1	-0.083126		DHX30	0.0862283	18350.6	0.457305	-0.0473609		GABRG3	0.465844	99138.2	1	-0.0863217
UBE2S	0.253401	53927.2	0.610691	-0.0338407		C1orf112	0.176499	37561.6	0.572092	-0.0470397		ZNF569	0.149899	31900.7	0.611357	-0.0615787		GGNBP2	0.0462698	9846.87	0.177191	-0.0624269		TIMM50	0.222044	47254.1	1	-0.157709		ENDOV	0.0862179	18348.4	0.457276	-0.142896		ACKR2	0.465621	99090.7	1	-0.0222892
SIGLEC10	0.253271	53899.7	0.610536	-0.155543		MDH1	0.176325	37524.5	0.571826	-0.0584115		GSG1	0.149816	31883	0.611281	-0.049657		SFXN4	0.0462596	9844.7	0.177168	-0.118269		SLC25A23	0.22199	47242.5	1	-0.0925283		FAM91A1	0.0860869	18320.5	0.456903	-0.0449807		ZNF668	0.465605	99087.3	1	-0.035306
C8B	0.252885	53817.4	0.610072	-0.0532411		MUC13	0.176323	37524.1	0.571823	-0.0533577		CCDC82	0.149792	31877.8	0.611259	-0.0613782		CCDC9	0.0462043	9832.92	0.177042	-0.16237		RXFP1	0.22186	47215	1	-0.116066		NFU1	0.0860438	18311.3	0.456781	-0.0524259		ENPP5	0.465452	99054.6	1	-0.0609062
RBM43	0.252776	53794.2	0.609941	-0.0837394		NXT2	0.176229	37503.9	0.571678	-0.0742536		PGM1	0.149727	31863.9	0.6112	-0.066375		OS9	0.0461014	9811.02	0.176809	-0.0348752		TMEM86A	0.221628	47165.6	1	-0.0438208		MRPL4	0.086038	18310.1	0.456765	-0.136369		TEX11	0.465401	99043.8	1	-0.0383925
BEX2	0.25273	53784.5	0.609886	-0.0471685		TOP2A	0.1762	37497.8	0.571635	-0.0695901		MYO15A	0.149617	31840.5	0.611101	-0.0476639		ZNF534	0.0460451	9799.05	0.176681	-0.0557997		MMP28	0.221615	47162.7	1	-0.0628317		SNRPF	0.0859204	18285.1	0.45643	-0.061663		CARD9	0.465252	99012.1	1	-0.0277394
OR2M2	0.252646	53766.6	0.609785	-0.0563865		NDUFS5	0.176057	37467.3	0.571416	-0.0553483		CDH6	0.149602	31837.4	0.611088	-0.0903827		ZNF441	0.046026	9794.98	0.176637	-0.21713		PRMT5	0.221587	47156.8	1	-0.0804756		FTCD	0.0858978	18280.3	0.456366	-0.0656096		ACSL3	0.465191	98999.2	1	-0.10389
EXOC7	0.252341	53701.7	0.609419	-0.0367412		GALNTL5	0.175671	37385.2	0.570825	-0.0402848		DIP2A	0.149571	31830.8	0.611059	-0.0654652		POLR3E	0.0460185	9793.39	0.17662	-0.118955		TWF2	0.221517	47141.9	1	-0.0467592		PSMB4	0.0858953	18279.7	0.456359	-0.047604		IGSF22	0.464821	98920.5	1	-0.0267822
EMX1	0.252338	53701	0.609415	-0.0898327		TAF7	0.175426	37333.1	0.570451	-0.056638		KMT2B	0.149512	31818.2	0.611006	-0.0754823		LENG1	0.04601	9791.57	0.176601	-0.0593321		CLIC3	0.221408	47118.8	1	-0.0693233		RAB7A	0.0858614	18272.5	0.456263	-0.054881		ADCY2	0.464808	98917.6	1	-0.0939163
HPCAL1	0.252019	53633.2	0.609032	-0.0391581		TMEM222	0.175396	37326.8	0.570405	-0.0261295		IFT43	0.149489	31813.4	0.610985	-0.0743115		MORN3	0.0458263	9752.48	0.176183	-0.0630829		CIB2	0.221088	47050.7	1	-0.061199		FAAP100	0.0858109	18261.8	0.456119	-0.235687		SLC39A14	0.464768	98909.1	1	-0.119724
ORC3	0.251955	53619.6	0.608955	-0.0504589		FLOT2	0.175342	37315.3	0.570323	-0.117964		GABRQ	0.149485	31812.6	0.610982	-0.0670226		FBLN7	0.0458167	9750.43	0.176161	-0.200281		CAMK2N1	0.220951	47021.6	1	-0.0996786		GRB2	0.0858014	18259.7	0.456092	-0.0517399		KCNB1	0.464644	98882.8	1	-0.0842293
TIGD1	0.25193	53614.3	0.608925	-0.046349		DYDC2	0.175271	37300.2	0.570214	-0.0535829		PDPR	0.149472	31809.7	0.610969	-0.0608127		NEIL2	0.0457917	9745.12	0.176104	-0.0968418		ELMO2	0.220689	46965.6	1	-0.165015		FBXO45	0.0857844	18256.1	0.456044	-0.137947		IQUB	0.464308	98811.3	1	-0.0289947
GADD45A	0.25151	53524.9	0.608419	-0.157555		DDA1	0.1752	37285.1	0.570105	-0.0305966		DNAH5	0.149431	31801.1	0.610933	-0.0605196		VPS16	0.0456549	9715.99	0.175792	-0.0656861		ZMYND12	0.220683	46964.5	1	-0.0375061		WDR77	0.0857603	18251	0.455975	-0.182521		MON1B	0.463466	98632	1	-0.048999
CDK5R1	0.251384	53498.1	0.608268	-0.0571526		C17orf80	0.175187	37282.3	0.570084	-0.0304642		EFHC2	0.149374	31788.9	0.610881	-0.103681		RFC5	0.0456423	9713.32	0.175763	-0.061816		GRWD1	0.220665	46960.5	1	-0.120374		GTPBP1	0.0857386	18246.4	0.455913	-0.0534773		MAGI1	0.463225	98580.8	1	-0.073002
NT5DC4	0.251384	53498	0.608267	-0.0575773		TOMM40L	0.175015	37245.7	0.56982	-0.0278089		ZNF831	0.149337	31781.1	0.610848	-0.0536991		FLAD1	0.0456179	9708.13	0.175707	-0.151792		PPP2CB	0.220539	46933.9	1	-0.170025		PDCL	0.0857146	18241.3	0.455845	-0.0427107		SDSL	0.463054	98544.5	1	-0.0542379
P4HA3	0.251191	53457.1	0.608035	-0.0588632		MKRN3	0.174894	37219.9	0.569635	-0.0619879		MTERF2	0.149325	31778.5	0.610837	-0.0987369		CMC2	0.0454923	9681.4	0.17542	-0.128098		FAM227A	0.220519	46929.5	1	-0.0833386		PTPRH	0.0856347	18224.3	0.455617	-0.0610315		EPB41L1	0.462941	98520.3	1	-0.0507311
GALNT3	0.250963	53408.4	0.607759	-0.0301117		PDE1B	0.174853	37211.3	0.569572	-0.041418		MYO1H	0.149162	31743.8	0.610689	-0.0469219		AKR7A2	0.0451982	9618.8	0.174746	-0.100354		PCDHB6	0.220467	46918.4	1	-0.0353327		TMED1	0.0853883	18171.8	0.454915	-0.173589		LIF	0.462779	98485.8	1	-0.0588468
ETFA	0.250947	53405.1	0.607741	-0.048832		ADGRF5	0.174789	37197.6	0.569473	-0.0644789		MAP3K13	0.149057	31721.3	0.610593	-0.0763448		GNS	0.0450943	9596.71	0.174508	-0.0307932		TRIM66	0.220359	46895.5	1	-0.171658		POLR1B	0.0853113	18155.4	0.454696	-0.0475585		OTX1	0.462503	98427.1	1	-0.0369427
WNT4	0.250796	53372.9	0.607558	-0.0359434		LPAR5	0.174551	37147	0.569108	-0.0655453		ZFAND1	0.149019	31713.4	0.610559	-0.0595869		MALL	0.0450821	9594.1	0.17448	-0.161239		CACNA1H	0.220356	46894.8	1	-0.192298		GLB1L	0.0851985	18131.4	0.454373	-0.124041		TMEM237	0.462387	98402.4	1	-0.0655978
SF1	0.250533	53317	0.607241	-0.0419022		PARP12	0.174092	37049.3	0.568402	-0.155088		TRPV5	0.14899	31707.1	0.610532	-0.036428		DLG3	0.0450806	9593.79	0.174477	-0.0535202		ZNF195	0.220306	46884.3	1	-0.171553		LEMD2	0.0851916	18130	0.454354	-0.0532023		SPTAN1	0.462307	98385.4	1	-0.0690894
ACAP1	0.25018	53241.7	0.606813	-0.123731		ITIH3	0.174076	37045.9	0.568377	-0.0516046		USP10	0.148876	31682.8	0.610428	-0.0654399		DNAJB11	0.0450143	9579.67	0.174324	-0.132901		TSACC	0.220285	46879.7	1	-0.123059		CCT6A	0.0851587	18123	0.45426	-0.1485		GLO1	0.462261	98375.6	1	-0.0785449
CPNE5	0.249641	53127	0.606161	-0.123209		UNC80	0.174013	37032.4	0.56828	-0.191065		LGALS3	0.14877	31660.4	0.610332	-0.215484		GFY	0.0450088	9578.5	0.174312	-0.170884		CORO2A	0.220143	46849.5	1	-0.0688038		PDIA4	0.0851016	18110.8	0.454097	-0.0998104		MTCH1	0.462236	98370.3	1	-0.102487
FBXO16	0.24943	53082.1	0.605905	-0.143376		RMI2	0.173968	37022.9	0.568211	-0.0606667		SMC2	0.14855	31613.6	0.610132	-0.0512412		PIN1	0.0449396	9563.77	0.174152	-0.127555		ERLIN2	0.220013	46821.9	1	-0.111586		GPAT3	0.0850937	18109.1	0.454074	-0.15643		MAGEL2	0.462019	98324	1	-0.0682355
HTR1D	0.249379	53071.3	0.605844	-0.0503092		ZNF44	0.173964	37022	0.568205	-0.141841		LIMK2	0.148533	31609.9	0.610116	-0.0628614		TMC7	0.0447801	9529.83	0.173785	-0.152756		CCDC43	0.219973	46813.4	1	-0.0772861		KCNQ1	0.0849651	18081.8	0.453707	-0.119691		SLC18A2	0.461942	98307.7	1	-0.0328665
SOHLH2	0.249175	53027.9	0.605597	-0.0615735		PECR	0.173957	37020.4	0.568193	-0.0367313		BRF1	0.148418	31585.5	0.610011	-0.0476898		WBP4	0.0447281	9518.77	0.173666	-0.0578763		CABP1	0.219953	46809.1	1	-0.116206		HES5	0.0849594	18080.5	0.45369	-0.177845		ALG11	0.46191	98301	1	-0.0568279
SLC45A4	0.249047	53000.7	0.605441	-0.101966		SREBF2	0.173891	37006.5	0.568092	-0.0385984		UPK2	0.148415	31584.9	0.610009	-0.0442087		CD164L2	0.0446793	9508.39	0.173553	-0.30467		SLC15A4	0.219915	46801.1	1	-0.161237		NUDT4	0.0849382	18076	0.45363	-0.0496687		MOXD1	0.461801	98277.6	1	-0.0861689
MTERF2	0.248836	52955.8	0.605186	-0.0540991		SMDT1	0.173706	36967	0.567806	-0.0507397		PAAF1	0.148366	31574.3	0.609963	-0.0740992		GLRX5	0.0446611	9504.51	0.173511	-0.172198		D2HGDH	0.219544	46722.1	1	-0.172695		WBP2	0.0848933	18066.5	0.453502	-0.0809866		WDR46	0.461081	98124.4	1	-0.0783913
RANBP10	0.248789	52945.8	0.605128	-0.0309415		NGFR	0.173638	36952.7	0.567702	-0.3079		TXNL4A	0.148276	31555.3	0.609882	-0.102935		FAM219A	0.044588	9488.96	0.173343	-0.0389389		SKP2	0.219528	46718.7	1	-0.0693497		GLRX	0.0848621	18059.8	0.453412	-0.0607625		FBXO16	0.46094	98094.4	1	-0.0804296
PARP3	0.248352	52852.8	0.604597	-0.0294317		TRAF4	0.173596	36943.6	0.567637	-0.178748		CNTNAP3	0.148245	31548.7	0.609853	-0.062566		RINT1	0.0445654	9484.14	0.17329	-0.144715		SLC29A3	0.219252	46660	1	-0.0684091		CFAP57	0.0848495	18057.2	0.453376	-0.0571412		NPY5R	0.460816	98068.2	1	-0.0452473
RNF170	0.248159	52811.7	0.604363	-0.0404267		CHST8	0.173455	36913.7	0.567419	-0.140432		KLHDC4	0.147959	31487.7	0.609592	-0.0516836		DOK2	0.0445315	9476.93	0.173212	-0.0744844		GPR68	0.21925	46659.4	1	-0.045875		SF3B3	0.0848111	18049	0.453266	-0.0466563		SDK2	0.460451	97990.4	1	-0.0994856
CYP8B1	0.24807	52792.8	0.604254	-0.0453051		EPHX4	0.173357	36892.8	0.567268	-0.0550456		DGCR8	0.147711	31434.9	0.609364	-0.0461721		TTC19	0.0444734	9464.57	0.173078	-0.0485318		NRXN3	0.218996	46605.4	1	-0.194217		CORO2A	0.0848096	18048.7	0.453262	-0.0454666		C7orf25	0.460247	97947	1	-0.0259793
DNAH2	0.247936	52764.4	0.604092	-0.0459225		SYT5	0.172891	36793.6	0.566548	-0.109967		SERPINF1	0.147688	31430.1	0.609344	-0.0612597		HAGH	0.0444608	9461.88	0.173049	-0.0794734		C12orf29	0.218994	46604.9	1	-0.0790234		MTHFD2	0.0847922	18045	0.453212	-0.180847		ST3GAL3	0.460204	97937.9	1	-0.0323072
DPF3	0.247855	52747	0.603993	-0.0464226		ZYX	0.172724	36758.1	0.56629	-0.0648101		ZNF420	0.14763	31417.8	0.609291	-0.0641138		ELOVL7	0.0443861	9445.97	0.172876	-0.113793		NLGN3	0.218988	46603.7	1	-0.10431		ERICH1	0.0846501	18014.7	0.452805	-0.0772883		POP4	0.460123	97920.6	1	-0.0793832
RUNX3	0.247834	52742.6	0.603967	-0.174124		EPHA3	0.17272	36757.3	0.566284	-0.0686671		PSMD7	0.147518	31393.9	0.609188	-0.117437		PQBP1	0.0443551	9439.39	0.172804	-0.0681291		CTSK	0.218891	46583	1	-0.070367		PPIH	0.0845439	17992.1	0.452501	-0.118763		DDAH1	0.460072	97909.9	1	-0.0950975
ACAA2	0.247758	52726.3	0.603875	-0.0315312		GAD2	0.172465	36703	0.565888	-0.0847502		PAQR3	0.147475	31384.8	0.609149	-0.0572191		GSS	0.0443434	9436.89	0.172777	-0.198458		ZSCAN21	0.218839	46571.9	1	-0.0898592		TMPRSS12	0.0845403	17991.4	0.452491	-0.0635621		TMEM9	0.459913	97875.9	1	-0.0299334
LAPTM4B	0.247596	52691.8	0.603677	-0.115504		TSPAN13	0.172277	36663	0.565598	-0.0717185		CNR2	0.147387	31366.1	0.609068	-0.0520777		OPN3	0.0442564	9418.38	0.172576	-0.0478637		ZNF208	0.21873	46548.9	1	-0.176579		RGPD1	0.0845316	17989.5	0.452466	-0.0930367		POLR2C	0.459429	97773	1	-0.0762684
DSC2	0.247494	52670.2	0.603553	-0.0652562		CASP9	0.172268	36661	0.565583	-0.112413		TSC2	0.14735	31358.2	0.609034	-0.0457078		STMN2	0.0442465	9416.28	0.172553	-0.0737514		FIBIN	0.218693	46540.9	1	-0.0710534		TRA2B	0.0843388	17948.5	0.451913	-0.0564077		PKIG	0.458849	97649.5	1	-0.112431
CCL20	0.247458	52662.5	0.603509	-0.0572406		RIC8A	0.172043	36613.2	0.565234	-0.0253006		C1QL1	0.147317	31351.1	0.609003	-0.235793		C14orf28	0.0442349	9413.82	0.172526	-0.102805		GRIP2	0.21869	46540.4	1	-0.0627167		PLG	0.0843142	17943.3	0.451842	-0.066297		NET1	0.458526	97580.7	1	-0.0544354
GDF9	0.247248	52617.8	0.603253	-0.0467426		PTGR1	0.171919	36586.8	0.565042	-0.0593892		THNSL2	0.147212	31328.9	0.608907	-0.141767		STMN1	0.0442346	9413.75	0.172525	-0.156256		CDPF1	0.218599	46520.9	1	-0.0614979		TFPT	0.0841976	17918.4	0.451508	-0.194882		EID2B	0.458369	97547.3	1	-0.0726712
CETN2	0.247235	52615.2	0.603238	-0.0430888		TSPYL5	0.17188	36578.5	0.564981	-0.0430609		CD8B	0.14704	31292.1	0.608749	-0.0366456		DHX58	0.0440982	9384.71	0.172209	-0.0621431		GPR183	0.218576	46516.1	1	-0.202718		CLTB	0.0841929	17917.4	0.451494	-0.0921341		HEYL	0.458366	97546.7	1	-0.107734
TMPRSS9	0.246587	52477.1	0.602446	-0.0971279		STMN3	0.171868	36575.9	0.564963	-0.0426729		HTT	0.146908	31264.1	0.608628	-0.0721768		ERCC3	0.0440449	9373.36	0.172085	-0.0296279		PHRF1	0.218531	46506.4	1	-0.167461		SPG7	0.0841536	17909.1	0.451381	-0.0546536		FLG	0.458143	97499.3	1	-0.0256184
PLA2G3	0.246525	52463.9	0.602371	-0.0632492		CR2	0.171759	36552.7	0.564793	-0.0463802		GTPBP3	0.146905	31263.4	0.608625	-0.126264		PGBD2	0.0440182	9367.69	0.172023	-0.0975653		NXT1	0.218461	46491.6	1	-0.168461		KISS1R	0.0841382	17905.8	0.451337	-0.211772		CSF1	0.457927	97453.3	1	-0.0809091
PTF1A	0.246521	52463.1	0.602366	-0.0491334		ACOT11	0.171619	36523	0.564576	-0.0544878		SCPEP1	0.14687	31256.1	0.608593	-0.0645129		PHC1	0.0440069	9365.29	0.171997	-0.222964		ARMC12	0.218353	46468.5	1	-0.0270146		TPP1	0.0840516	17887.4	0.451088	-0.0506201		METRNL	0.457739	97413.2	1	-0.106884
ALG1L2	0.246312	52418.6	0.60211	-0.0465143		ZC3HAV1L	0.171486	36494.5	0.564368	-0.0381546		AK5	0.146668	31213	0.608406	-0.0847909		NDUFAB1	0.043876	9337.42	0.171693	-0.0997763		MGAT3	0.21829	46455.2	1	-0.196358		APBB1	0.0839952	17875.4	0.450926	-0.0536797		PANK1	0.457642	97392.6	1	-0.0263281
CA6	0.246168	52388.1	0.601935	-0.0527688		RBM43	0.171466	36490.4	0.564338	-0.0478037		ZW10	0.146597	31197.9	0.608341	-0.0862504		KLF6	0.0438693	9336.01	0.171677	-0.135901		CYP2J2	0.218156	46426.7	1	-0.0637907		NDUFS8	0.0839356	17862.7	0.450755	-0.183226		PBX4	0.457243	97307.8	1	-0.0710472
CDH22	0.245849	52320.2	0.601544	-0.127131		COX6B1	0.171412	36478.9	0.564254	-0.0764191		COMMD5	0.146551	31188	0.608298	-0.107821		ERI1	0.0438284	9327.3	0.171582	-0.0337446		ZMAT1	0.218108	46416.4	1	-0.190588		ZFP90	0.0839291	17861.3	0.450736	-0.0570677		C6orf52	0.457148	97287.4	1	-0.0256219
PER3	0.245753	52299.6	0.601426	-0.0459079		PTCD3	0.171314	36458.1	0.564102	-0.0429916		ENTPD3	0.146531	31183.9	0.60828	-0.0739953		TPM4	0.0438175	9324.97	0.171557	-0.0556103		DUS4L	0.217869	46365.6	1	-0.0686357		FAM120AOS	0.0839237	17860.1	0.45072	-0.0871351		MEA1	0.456627	97176.6	1	-0.0807155
SEMA6D	0.24521	52184.1	0.600761	-0.0623936		NDUFS6	0.171104	36413.4	0.563775	-0.0513565		SENP3	0.146432	31162.7	0.608188	-0.043358		GLMP	0.0438102	9323.42	0.17154	-0.115466		EBF3	0.217802	46351.2	1	-0.0597442		ZNF574	0.083888	17852.5	0.450618	-0.128459		PXYLP1	0.456306	97108.4	1	-0.0952879
SBSN	0.245057	52151.5	0.600573	-0.0499446		PSD	0.171059	36403.7	0.563704	-0.0554936		CASP6	0.146406	31157.3	0.608165	-0.0310217		EXOC3	0.0437795	9316.89	0.171468	-0.0581081		CAPN3	0.217793	46349.4	1	-0.083368		EFHD2	0.0838705	17848.8	0.450567	-0.16494		CCDC115	0.456289	97104.7	1	-0.0706409
RIN2	0.244908	52119.8	0.60039	-0.0537523		KLF13	0.170637	36313.9	0.563047	-0.0265966		MROH1	0.146366	31148.8	0.608128	-0.0554944		HRH2	0.0437423	9308.97	0.171382	-0.184333		PLCB1	0.217773	46345.1	1	-0.183305		MXRA8	0.0838674	17848.2	0.450559	-0.180572		TFCP2	0.456143	97073.7	1	-0.0359387
MAP1LC3B2	0.244466	52025.8	0.599848	-0.085228		AFF3	0.170592	36304.3	0.562976	-0.228878		ARSJ	0.146353	31145.9	0.608115	-0.0953908		UTP18	0.0437389	9308.25	0.171374	-0.0296835		MFSD6	0.217755	46341.2	1	-0.0785579		OAF	0.0838253	17839.2	0.450437	-0.0812399		SPA17	0.455808	97002.4	1	-0.0242959
YBX2	0.244298	51990.1	0.599641	-0.0436907		PHIP	0.170572	36300.1	0.562946	-0.0475209		PDK3	0.14635	31145.4	0.608113	-0.064088		ARHGAP29	0.0437351	9307.43	0.171365	-0.220799		HOMEZ	0.217719	46333.7	1	-0.0547605		SLC16A1	0.0838202	17838.1	0.450423	-0.140712		CNIH2	0.455793	96999.2	1	-0.0386128
LRRC43	0.244258	51981.5	0.599591	-0.0544232		ACKR1	0.170507	36286.3	0.562844	-0.0671562		DCAF4L1	0.146327	31140.3	0.608091	-0.0665914		ZNF391	0.0436083	9280.46	0.17107	-0.0816479		RAI2	0.217672	46323.7	1	-0.0778123		RNF41	0.0838096	17835.9	0.450392	-0.0374357		C19orf38	0.455754	96990.9	1	-0.0455122
LY6E	0.244056	51938.4	0.599342	-0.147825		AREG	0.170459	36276.2	0.56277	-0.183786		STAT1	0.146046	31080.6	0.607832	-0.236337		CLSTN3	0.0435607	9270.33	0.170958	-0.0769591		ADPGK	0.217317	46248	1	-0.245366		SIGLEC15	0.0837638	17826.1	0.45026	-0.0573423		ARHGAP33	0.455605	96959.2	1	-0.0280141
MCCC2	0.243619	51845.5	0.598805	-0.0369337		HNF1B	0.170458	36275.8	0.562767	-0.0479096		DDA1	0.146045	31080.4	0.607831	-0.132755		C22orf39	0.0434826	9253.72	0.170776	-0.0525038		WNT10B	0.217307	46246.1	1	-0.0586946		NT5M	0.083762	17825.7	0.450255	-0.0406101		SIK1	0.455384	96912.1	1	-0.127192
GOLGA8A	0.243383	51795.3	0.598514	-0.0739251		CRYBB2	0.17045	36274.2	0.562755	-0.0565162		C12orf50	0.145934	31056.9	0.607729	-0.0472611		PCBD2	0.0434794	9253.03	0.170769	-0.174397		MX2	0.217301	46244.8	1	-0.278659		HLTF	0.0837394	17820.9	0.45019	-0.0652138		MELK	0.454979	96825.9	1	-0.0646006
KIF4A	0.243312	51780.2	0.598426	-0.0439857		RNF212B	0.170334	36249.5	0.562574	-0.202144		PTPN18	0.145919	31053.5	0.607714	-0.067903		ZNF487	0.0434299	9242.49	0.170653	-0.0332704		CHGB	0.217284	46241.2	1	-0.113303		ZBTB22	0.0836747	17807.2	0.450004	-0.155616		FAM227A	0.454865	96801.7	1	-0.0420605
PDCD6IP	0.24308	51730.9	0.59814	-0.0399075		ZNF362	0.170192	36219.3	0.562353	-0.0448559		USP36	0.145794	31027.1	0.607599	-0.0856316		ZNF667	0.0432877	9212.23	0.170321	-0.0437548		TTC9B	0.217277	46239.7	1	-0.0840898		PMVK	0.0836465	17801.1	0.449922	-0.146658		MORN4	0.454776	96782.7	1	-0.0577354
CD3G	0.242446	51595.9	0.597357	-0.0550586		LILRB3	0.170169	36214.4	0.562316	-0.0605881		CLDN16	0.145501	30964.7	0.607328	-0.0790886		MPV17L2	0.0432693	9208.32	0.170278	-0.184424		NFKBIL1	0.217103	46202.5	1	-0.0685639		ZMIZ2	0.0836061	17792.5	0.449806	-0.0513199		CXXC5	0.454621	96749.8	1	-0.0883357
ZNF708	0.242244	51552.9	0.597107	-0.0525696		ZNF610	0.170154	36211.2	0.562293	-0.0587431		ASS1	0.145486	30961.5	0.607314	-0.0450991		ZCCHC9	0.0432548	9205.22	0.170243	-0.133778		DOHH	0.217048	46190.9	1	-0.0636184		EARS2	0.0835991	17791.1	0.449786	-0.0479783		CD83	0.454136	96646.4	1	-0.174679
MYCT1	0.241651	51426.8	0.596373	-0.0464137		MED9	0.170106	36200.8	0.562217	-0.0826425		PPCDC	0.145449	30953.6	0.607279	-0.0582212		MTCH1	0.0432141	9196.56	0.170148	-0.0732397		CCDC62	0.217047	46190.7	1	-0.0792244		CRHBP	0.0835806	17787.1	0.449733	-0.25401		FAM32A	0.453861	96587.9	1	-0.0610342
MS4A1	0.241552	51405.6	0.59625	-0.0581907		ADIPOR1	0.169824	36140.8	0.561776	-0.0303986		PALD1	0.145436	30950.8	0.607267	-0.0661859		MDC1	0.0431433	9181.49	0.169982	-0.117459		FBRSL1	0.216825	46143.4	1	-0.123025		MAP3K15	0.083325	17732.7	0.448996	-0.0706716		CCDC86	0.453577	96527.5	1	-0.0340629
MRPL21	0.241091	51307.5	0.595678	-0.0394937		SEC23IP	0.169778	36131.2	0.561705	-0.0420219		ZNF821	0.145396	30942.3	0.60723	-0.0586776		TMEM18	0.0431247	9177.53	0.169939	-0.0801083		HAUS1	0.216773	46132.2	1	-0.0797512		HSF2BP	0.0833064	17728.8	0.448942	-0.0728828		UQCRB	0.453293	96467.2	1	-0.0891859
SPAG6	0.240994	51286.9	0.595558	-0.046035		PPL	0.169378	36046.1	0.561079	-0.098803		SERPINB1	0.145165	30893.2	0.607016	-0.0994546		WSB2	0.0431001	9172.31	0.169881	-0.128919		DAW1	0.216693	46115.3	1	-0.0240066		HMGXB3	0.083265	17720	0.448822	-0.0747064		TMEM86B	0.453128	96432	1	-0.079409
IPO13	0.240534	51189.1	0.594987	-0.0406844		IGSF1	0.169153	35998.2	0.560726	-0.0868038		FBXO34	0.145127	30885	0.60698	-0.0622918		CES2	0.0430521	9162.09	0.169768	-0.120657		ZXDA	0.216673	46111	1	-0.035503		SSTR1	0.0832011	17706.4	0.448638	-0.257842		BEX4	0.45307	96419.5	1	-0.115737
COL3A1	0.240399	51160.2	0.594818	-0.0487852		CDC34	0.169039	35973.8	0.560546	-0.0368261		RPS6KA1	0.145122	30884	0.606975	-0.0657216		CCL4	0.0429149	9132.89	0.169446	-0.117421		ASL	0.216635	46103	1	-0.162027		CCZ1B	0.0831497	17695.4	0.448489	-0.176526		TP53BP1	0.452772	96356.2	1	-0.0720148
APOM	0.240306	51140.5	0.594703	-0.0272034		XRCC6	0.168995	35964.5	0.560478	-0.0547594		TAGLN2	0.145079	30874.8	0.606935	-0.167138		SLC22A18AS	0.0428551	9120.16	0.169306	-0.161239		C1orf53	0.216576	46090.5	1	-0.0261723		RUFY1	0.0831373	17692.8	0.448453	-0.0457281		CAMK1G	0.45277	96355.7	1	-0.0665178
GDF15	0.240243	51127.2	0.594625	-0.102897		MROH8	0.168812	35925.6	0.560191	-0.0310606		CDC6	0.145065	30871.8	0.606922	-0.0413384		CHD6	0.0428337	9115.61	0.169255	-0.0372582		ZKSCAN5	0.216553	46085.5	1	-0.0760276		RIC8A	0.0830586	17676	0.448226	-0.138223		MT3	0.452751	96351.7	1	-0.0371755
PDLIM2	0.240094	51095.4	0.594439	-0.0745727		MTR	0.168685	35898.5	0.559991	-0.0870108		LRRC9	0.145055	30869.8	0.606913	-0.112232		SECISBP2	0.042813	9111.21	0.169207	-0.100804		HIP1R	0.216457	46065	1	-0.0743998		MTCH2	0.0830524	17674.7	0.448208	-0.0532456		OLFM1	0.452541	96307	1	-0.0621155
UBE2T	0.239996	51074.5	0.594317	-0.0551116		PTGER3	0.168306	35817.9	0.559395	-0.0543218		ZNF530	0.14505	30868.7	0.606909	-0.0379006		DHDH	0.0427856	9105.38	0.169142	-0.0770295		NRSN2	0.216313	46034.5	1	-0.15215		MOXD1	0.0830423	17672.6	0.448179	-0.231723		C12orf43	0.452417	96280.7	1	-0.0522153
MRPS18A	0.239727	51017.2	0.593982	-0.0374508		DLK2	0.168258	35807.7	0.55932	-0.0338978		THUMPD1	0.144867	30829.8	0.606738	-0.0540197		PELI3	0.0427846	9105.15	0.16914	-0.0577052		ARX	0.21617	46004	1	-0.0357498		TMEM223	0.0830143	17666.6	0.448098	-0.137291		ZFP69B	0.452404	96277.9	1	-0.0265253
THBS1	0.239428	50953.7	0.59361	-0.260632		TEAD3	0.167903	35732.1	0.558761	-0.052971		ZNF674	0.14471	30796.2	0.606592	-0.0570565		HR	0.0427644	9100.85	0.169092	-0.254759		FUOM	0.21615	45999.8	1	-0.0526689		CTC1	0.0829697	17657.1	0.447969	-0.0439458		SP140	0.4518	96149.4	1	-0.0696918
ABCB4	0.239127	50889.6	0.593234	-0.0599399		USP51	0.167846	35719.9	0.55867	-0.0484635		ALKBH7	0.144516	30754.9	0.606411	-0.119468		CA7	0.0427522	9098.26	0.169064	-0.0846165		VDR	0.215932	45953.4	1	-0.157297		ZNF467	0.0829259	17647.8	0.447842	-0.174794		SLC25A14	0.45173	96134.5	1	-0.0287087
RIN1	0.239079	50879.3	0.593173	-0.106988		ESCO2	0.167756	35700.8	0.558529	-0.0787333		TUSC1	0.144371	30724.2	0.606276	-0.141593		IQCD	0.0427081	9088.89	0.16896	-0.0356236		CHST3	0.215735	45911.4	1	-0.0914208		PIGO	0.0828867	17639.4	0.447729	-0.0731018		HS6ST2	0.451335	96050.4	1	-0.0971787
HMGN2	0.239009	50864.4	0.593086	-0.138069		STOML2	0.167647	35677.7	0.558358	-0.0442706		FAM86B1	0.144356	30721	0.606262	-0.0607302		RUFY1	0.0426804	9082.99	0.168895	-0.0375643		GSDMA	0.215576	45877.6	1	-0.0320433		SLC27A5	0.0828436	17630.3	0.447604	-0.0612991		NSMCE1	0.451263	96035	1	-0.094843
HHEX	0.238986	50859.5	0.593057	-0.100717		SERPINE2	0.167642	35676.5	0.558348	-0.0740621		ZNF527	0.144282	30705.2	0.606193	-0.0439485		NUCB1	0.0426679	9080.33	0.168865	-0.0692157		ALG10B	0.215564	45875	1	-0.0744805		CTU2	0.0828155	17624.3	0.447523	-0.219242		GNL1	0.451043	95988.4	1	-0.077277
ASAH2B	0.23897	50856.2	0.593038	-0.0797611		ALDH1B1	0.167273	35598.1	0.557767	-0.0484211		TEX22	0.144274	30703.4	0.606185	-0.0432169		TCP11L1	0.0425366	9052.37	0.168556	-0.0580651		HTR1F	0.215317	45822.4	1	-0.0527229		DLX6	0.0827945	17619.8	0.447462	-0.0477981		JMJD4	0.450982	95975.3	1	-0.0679904
DKKL1	0.238902	50841.6	0.592952	-0.0363969		STX19	0.166981	35535.9	0.557305	-0.0755415		RUNDC3B	0.144266	30701.8	0.606178	-0.0616849		MAST2	0.0424845	9041.29	0.168433	-0.0369748		COA7	0.215157	45788.4	1	-0.0721268		NR1I2	0.0827276	17605.6	0.447268	-0.0532124		SRM	0.450924	95963	1	-0.0977425
DBNL	0.23857	50771.1	0.592538	-0.0258722		HMBS	0.1665	35433.5	0.556544	-0.0503295		MRPS25	0.144195	30686.7	0.606111	-0.143804		RGL2	0.0424386	9031.54	0.168324	-0.160749		EXOSC2	0.215149	45786.7	1	-0.0836446		NAA20	0.0826719	17593.7	0.447107	-0.170327		PIP5KL1	0.450661	95906.9	1	-0.0310687
CD300C	0.238438	50742.9	0.592372	-0.0713944		GCN1	0.166361	35403.9	0.556324	-0.0287131		ALG11	0.14418	30683.6	0.606098	-0.0975978		PITHD1	0.0424204	9027.65	0.168281	-0.0808647		FAM210A	0.214964	45747.4	1	-0.194331		FBXL12	0.0826666	17592.6	0.447092	-0.154904		ZSWIM2	0.450338	95838.2	1	-0.0240668
IMMP1L	0.238425	50740.2	0.592356	-0.044047		NKPD1	0.166278	35386.3	0.556193	-0.0680291		NKIRAS1	0.144105	30667.6	0.606027	-0.0643432		STRADB	0.0423743	9017.84	0.168172	-0.115689		MYH15	0.21479	45710.4	1	-0.0598588		ST3GAL5	0.0825513	17568.1	0.446757	-0.059554		CEP170B	0.45025	95819.5	1	-0.0380377
CNR1	0.237842	50616	0.591626	-0.0758746		TAC3	0.166191	35367.8	0.556054	-0.120058		STARD8	0.144087	30663.7	0.60601	-0.0840372		EHMT2	0.0423685	9016.62	0.168159	-0.0785239		FAR2	0.214689	45688.9	1	-0.191159		MED21	0.0824725	17551.3	0.446529	-0.188385		MANSC4	0.450033	95773.3	1	-0.0200966
RFPL2	0.237763	50599.4	0.591528	-0.0537959		MRPS23	0.166113	35351.2	0.555931	-0.0429207		HS1BP3	0.144051	30656	0.605976	-0.0560682		PARPBP	0.0423622	9015.28	0.168144	-0.167436		DCTPP1	0.214644	45679.2	1	-0.0840078		ARHGEF26	0.0824608	17548.8	0.446495	-0.071253		GAMT	0.449838	95731.9	1	-0.0307464
PLAG1	0.237474	50537.7	0.591165	-0.0601199		CNEP1R1	0.166036	35334.9	0.555809	-0.0339705		KLHL2	0.144023	30650.2	0.605951	-0.0651749		RAD1	0.0422554	8992.55	0.167891	-0.103429		XAB2	0.214642	45678.8	1	-0.0672512		LGALS3	0.0824478	17546	0.446457	-0.108014		WARS2	0.449741	95711.2	1	-0.0751968
METAP1D	0.237352	50511.7	0.591011	-0.0470718		CLEC4F	0.1659	35305.9	0.555593	-0.0822697		CHSY3	0.143983	30641.5	0.605913	-0.0851961		ATAD3B	0.0422553	8992.53	0.167891	-0.142916		FMO5	0.214522	45653.3	1	-0.0720531		STX4	0.0823636	17528.1	0.446213	-0.103666		TEX14	0.449665	95695	1	-0.083791
CLVS1	0.237065	50450.8	0.590652	-0.179825		INHA	0.165861	35297.6	0.555532	-0.112506		NEB	0.143935	30631.3	0.605868	-0.0521984		FAM181A	0.0421682	8973.98	0.167685	-0.192721		SBF1	0.214492	45646.8	1	-0.175068		HSD17B12	0.0822227	17498.1	0.445804	-0.29369		DLX1	0.44963	95687.5	1	-0.0430571
ITPKA	0.237037	50444.8	0.590617	-0.0885777		GTF2A1	0.165718	35267.2	0.555304	-0.04618		GLB1	0.1439	30623.9	0.605835	-0.0609726		MIF4GD	0.0421482	8969.73	0.167637	-0.226719		KBTBD12	0.214428	45633.3	1	-0.0775878		SNRK	0.0821025	17472.6	0.445454	-0.0620842		TTC9	0.449544	95669.2	1	-0.0464193
DMRTA1	0.236842	50403.3	0.590371	-0.0524671		TSGA13	0.165698	35262.9	0.555272	-0.0544513		PLAG1	0.143776	30597.5	0.605719	-0.0490396		PEX7	0.0420674	8952.53	0.167446	-0.0456791		ANKRD65	0.214345	45615.6	1	-0.056912		AP2S1	0.0819347	17436.9	0.444967	-0.197433		PITPNC1	0.449534	95667.2	1	-0.0987997
CWF19L1	0.236652	50362.9	0.590133	-0.0374109		ZFP41	0.165514	35223.7	0.55498	-0.0336566		MORN1	0.143652	30571.3	0.605604	-0.0839531		FAM78B	0.0420364	8945.93	0.167372	-0.117817		KCTD21	0.214175	45579.5	1	-0.0721228		FPR3	0.0818294	17414.4	0.44466	-0.121513		KLHDC8A	0.449532	95666.7	1	-0.048751
MAT1A	0.236189	50264.4	0.58955	-0.0520576		EMD	0.165176	35151.8	0.554442	-0.165819		PAX7	0.143483	30535.2	0.605445	-0.0415272		LYRM9	0.0420181	8942.03	0.167329	-0.248572		NR5A2	0.213753	45489.7	1	-0.211842		FARSA	0.0817729	17402.4	0.444495	-0.184463		ARL6	0.449355	95629	1	-0.0589895
TMEM128	0.236094	50244.1	0.58943	-0.0464135		CAMKK2	0.165113	35138.3	0.554341	-0.046078		VOPP1	0.143463	30531	0.605426	-0.0767508		NDRG4	0.0420067	8939.61	0.167302	-0.0498374		ANGPTL1	0.21345	45425.1	1	-0.0727916		SSRP1	0.0817444	17396.3	0.444412	-0.0552424		CNTD1	0.449313	95620.2	1	-0.0348336
APBA1	0.236065	50237.9	0.589393	-0.0450328		PDPR	0.164972	35108.3	0.554116	-0.0486469		CNKSR3	0.143418	30521.3	0.605383	-0.0738288		ANAPC5	0.0419948	8937.07	0.167274	-0.040163		PAAF1	0.213246	45381.8	1	-0.183538		HS3ST3B1	0.0817265	17392.5	0.44436	-0.047128		C6orf58	0.4493	95617.3	1	-0.022341
PRDM7	0.235945	50212.5	0.589243	-0.0437799		CCDC177	0.164605	35030.3	0.553533	-0.0461671		CMTM2	0.143404	30518.5	0.605371	-0.0419144		XYLT1	0.0419397	8925.35	0.167143	-0.1085		AOC3	0.213052	45340.4	1	-0.0627424		NDUFAF1	0.0816437	17374.9	0.444119	-0.036579		RD3	0.448768	95504.2	1	-0.0480214
PPL	0.235603	50139.6	0.588811	-0.0770957		DBR1	0.16431	34967.5	0.553061	-0.0245306		RSU1	0.143188	30472.3	0.605167	-0.0670115		KIAA0319L	0.0419182	8920.79	0.167092	-0.0869765		TTLL3	0.212994	45328	1	-0.149464		CD63	0.0815711	17359.5	0.443907	-0.277193		GCM2	0.448598	95468	1	-0.0246042
BTG2	0.235491	50115.7	0.58867	-0.156501		POMT1	0.164182	34940.2	0.552856	-0.0334325		PZP	0.143108	30455.3	0.605092	-0.156676		EIF4ENIF1	0.0418992	8916.73	0.167047	-0.0265362		G6PD	0.21299	45327.4	1	-0.135246		NOTCH4	0.0814691	17337.8	0.44361	-0.130626		KISS1	0.448058	95353.1	1	-0.024564
CRIP2	0.235266	50068	0.588386	-0.0495128		ARPIN	0.164127	34928.6	0.552769	-0.0403323		PIWIL3	0.142932	30418	0.604927	-0.0406586		ZWINT	0.0418961	8916.07	0.167039	-0.214794		RGS17	0.212684	45262.1	1	-0.147264		ALAS1	0.0814018	17323.4	0.443413	-0.0767929		NEURL1B	0.447882	95315.5	1	-0.0702915
ZNF428	0.235194	50052.5	0.588295	-0.0415634		OPLAH	0.163878	34875.6	0.552371	-0.16792		SLC9A3R2	0.142834	30397	0.604834	-0.0314612		ODF1	0.0418694	8910.4	0.166976	-0.139759		NETO2	0.212649	45254.8	1	-0.214574		GLA	0.0813896	17320.9	0.443378	-0.209696		ATP2B3	0.447858	95310.5	1	-0.0451609
CAPN5	0.235178	50049.2	0.588275	-0.110145		SCNN1B	0.163792	34857.2	0.552233	-0.0463706		TPPP3	0.142832	30396.6	0.604832	-0.0531172		MPHOSPH10	0.0418563	8907.61	0.166945	-0.0544109		PLCL1	0.212566	45237	1	-0.106708		POLR3D	0.0813483	17312.1	0.443257	-0.0702581		ZNF563	0.447541	95242.9	1	-0.0461369
FOLR2	0.235163	50046.1	0.588257	-0.125782		TGM4	0.163707	34839.1	0.552097	-0.0567338		RRP9	0.142779	30385.3	0.604782	-0.103314		SEMA4B	0.0418327	8902.58	0.166889	-0.0364189		ZNF480	0.212492	45221.2	1	-0.146362		F2RL2	0.0813394	17310.2	0.443231	-0.15019		FN3K	0.447494	95232.9	1	-0.052173
MTMR7	0.235112	50035.1	0.588191	-0.0427422		SLC22A18	0.163685	34834.5	0.552063	-0.0529584		TESC	0.142768	30383	0.604772	-0.0712213		SLC32A1	0.0418135	8898.5	0.166843	-0.134089		FAT1	0.212143	45147	1	-0.155329		INTS3	0.0810876	17256.6	0.442495	-0.0512887		MZF1	0.44745	95223.7	1	-0.0286208
KIF3B	0.234993	50009.9	0.588042	-0.0533207		ADAMTS15	0.163651	34827.3	0.552008	-0.115627		TPH1	0.142731	30375.2	0.604738	-0.150808		LYRM2	0.0418129	8898.37	0.166841	-0.0510893		CDH5	0.212056	45128.5	1	-0.103963		ARFIP2	0.0810574	17250.2	0.442407	-0.139023		SAP30BP	0.446918	95110.3	1	-0.0856812
ADI1	0.234884	49986.6	0.587903	-0.0603674		MED8	0.163586	34813.4	0.551904	-0.123608		KLRC2	0.142711	30370.9	0.604719	-0.0700324		HSD17B2	0.041791	8893.71	0.166789	-0.0902159		PNPO	0.211934	45102.5	1	-0.070398		EIF1AD	0.0809009	17216.9	0.441949	-0.136836		OVGP1	0.446812	95087.8	1	-0.0522321
TMEM151B	0.234519	49909	0.587442	-0.117455		ACSS1	0.163503	34795.6	0.55177	-0.0644187		TXNDC17	0.142709	30370.4	0.604717	-0.167131		FBXW9	0.0417076	8875.95	0.166591	-0.147519		TSPAN7	0.211841	45082.6	1	-0.101496		COQ10A	0.0808872	17213.9	0.441909	-0.201724		GLI3	0.446626	95048.3	1	-0.102734
GRM2	0.234316	49865.7	0.587185	-0.07655		NDUFA2	0.163279	34748.1	0.551412	-0.0801018		LACC1	0.142497	30325.3	0.604517	-0.0445029		D2HGDH	0.0416887	8871.93	0.166546	-0.128696		HEXIM2	0.211806	45075.3	1	-0.0339548		NUDT19	0.0807574	17186.3	0.441529	-0.0631045		TBL3	0.446575	95037.4	1	-0.0706704
EGR2	0.23425	49851.7	0.587102	-0.153119		YWHAG	0.163173	34725.4	0.551241	-0.0591942		MRPL24	0.142482	30322.3	0.604503	-0.110424		UBIAD1	0.041584	8849.66	0.166296	-0.0698629		ZNF334	0.211778	45069.2	1	-0.0864115		HKDC1	0.0807469	17184.1	0.441498	-0.0707191		GPR12	0.446479	95017	1	-0.0347076
MIS12	0.234016	49801.8	0.586805	-0.043683		ZSCAN32	0.163161	34722.9	0.551222	-0.0401301		FLT3	0.142445	30314.3	0.604468	-0.0700992		KIF17	0.0415803	8848.87	0.166288	-0.109072		FKBP3	0.211639	45039.8	1	-0.148569		TMEM128	0.080744	17183.4	0.44149	-0.184929		FLNC	0.446398	94999.7	1	-0.112016
HOXB3	0.233969	49791.8	0.586745	-0.0853955		KLHL15	0.162952	34678.4	0.550886	-0.0781501		IDH3G	0.142296	30282.7	0.604328	-0.0523293		SLBP	0.04158	8848.81	0.166287	-0.0527214		ESM1	0.211548	45020.4	1	-0.057719		PRKCD	0.0807406	17182.7	0.44148	-0.150703		GPI	0.446177	94952.6	1	-0.0924371
FHL5	0.233953	49788.4	0.586725	-0.0546681		UPF1	0.162892	34665.7	0.550791	-0.0245055		PUS1	0.142099	30240.7	0.604141	-0.0455728		NEK10	0.0415545	8843.37	0.166226	-0.146909		RNF123	0.211204	44947.3	1	-0.08417		STX16	0.0806604	17165.7	0.441245	-0.074684		PEBP1	0.445403	94788	1	-0.0817602
NPPB	0.233536	49699.8	0.586196	-0.0818203		DES	0.162842	34655.1	0.550711	-0.187582		CCER2	0.142042	30228.5	0.604087	-0.131768		RBBP8	0.0415539	8843.25	0.166225	-0.0940495		ACAA2	0.211175	44941	1	-0.152414		ZNF668	0.0805992	17152.6	0.441065	-0.0611405		DBN1	0.445122	94728.3	1	-0.0378181
GGT2	0.233448	49681	0.586084	-0.0610303		YRDC	0.162561	34595.2	0.550259	-0.108198		NVL	0.141967	30212.6	0.604016	-0.0692849		CBR3	0.0414636	8824.04	0.166009	-0.100505		DHX33	0.210945	44892	1	-0.144614		TNIP1	0.0805723	17146.9	0.440986	-0.0284254		FAM162A	0.444551	94606.8	1	-0.102972
NDNF	0.233195	49627.1	0.585763	-0.0584647		TSPAN16	0.162382	34557.2	0.549972	-0.0406962		RMI2	0.141946	30208	0.603996	-0.0574171		VOPP1	0.0414327	8817.46	0.165935	-0.0899068		RABGGTB	0.210919	44886.5	1	-0.199194		TIMM17A	0.0804819	17127.7	0.440721	-0.182218		ITGA9	0.444243	94541.2	1	-0.0898282
BEGAIN	0.233169	49621.6	0.58573	-0.0468641		ALKBH3	0.162259	34531	0.549773	-0.0579108		C1D	0.141906	30199.6	0.603959	-0.0518872		CORO6	0.0413511	8800.09	0.16574	-0.194381		PHLDA2	0.210898	44882.1	1	-0.0676693		ZFP37	0.080467	17124.5	0.440677	-0.160845		SAXO2	0.444151	94521.6	1	-0.045939
SCPEP1	0.233125	49612.3	0.585674	-0.040892		BAP1	0.162174	34513	0.549637	-0.0392889		PEX14	0.141864	30190.7	0.603919	-0.0609785		CYCS	0.0413038	8790.02	0.165627	-0.211257		ADGRA2	0.21068	44835.6	1	-0.0784298		PRDX1	0.0802164	17071.2	0.439941	-0.138504		CHN1	0.443618	94408.1	1	-0.0749799
PCBD2	0.233064	49599.4	0.585597	-0.0567406		RAI14	0.162007	34477.4	0.549368	-0.104813		MAPK6	0.141743	30165	0.603805	-0.0772568		NANOG	0.0412674	8782.29	0.16554	-0.11411		MAP6	0.21063	44825.1	1	-0.0900873		MFAP1	0.0802134	17070.5	0.439933	-0.0852971		PON3	0.443115	94301	1	-0.050267
PAQR7	0.232602	49501	0.585009	-0.0392859		CALY	0.161918	34458.5	0.549225	-0.114754		EMX2	0.141725	30161	0.603787	-0.0591482		SLC35A2	0.041237	8775.81	0.165467	-0.0601433		MYO1H	0.210622	44823.2	1	-0.0625104		RAP1B	0.0801965	17066.9	0.439883	-0.0501884		ARHGEF7	0.443039	94284.9	1	-0.0750719
IBSP	0.23205	49383.5	0.584306	-0.0535027		CHMP3	0.161917	34458.2	0.549223	-0.0294021		SYN2	0.141695	30154.7	0.603759	-0.0841503		INPP5D	0.0412294	8774.2	0.165449	-0.0992368		FBXO39	0.21035	44765.4	1	-0.0516206		TPRKB	0.0800203	17029.4	0.439365	-0.0493491		WDR88	0.442953	94266.6	1	-0.0565509
GABRD	0.231942	49360.4	0.584168	-0.101181		SIDT1	0.161837	34441.1	0.549093	-0.0552381		CCDC61	0.141588	30131.8	0.603657	-0.0572163		TAF1	0.041222	8772.63	0.165432	-0.0394746		PJA1	0.210306	44756.1	1	-0.0856449		SPATA33	0.0799899	17023	0.439275	-0.142363		DEFB1	0.442898	94254.9	1	-0.0550038
FAM183A	0.231911	49353.8	0.584128	-0.058904		IMP3	0.161831	34439.8	0.549084	-0.0926488		FAM160A2	0.14149	30111.1	0.603565	-0.143527		KRAS	0.0411631	8760.07	0.16529	-0.0546457		DKK1	0.210248	44743.7	1	-0.032886		TUSC2	0.0799835	17021.6	0.439256	-0.20449		NPPA	0.442702	94213.2	1	-0.0398629
PLPPR5	0.231669	49302.4	0.58382	-0.116799		HHLA1	0.161635	34398.2	0.548768	-0.0518046		CCNF	0.14106	30019.5	0.603156	-0.0298549		RIPK2	0.0411463	8756.52	0.16525	-0.0500873		UTS2B	0.210186	44730.6	1	-0.0455451		CYS1	0.0799532	17015.2	0.439167	-0.0414234		REPS1	0.442427	94154.6	1	-0.0781064
PLAU	0.231082	49177.6	0.583071	-0.12626		ODF3B	0.161249	34316.1	0.548145	-0.239666		FAM169B	0.141006	30008.1	0.603105	-0.0485268		NFKBIL1	0.0410857	8743.62	0.165105	-0.15054		LIN7A	0.210018	44694.9	1	-0.197192		EPS8L2	0.0799122	17006.4	0.439046	-0.172268		AP3B2	0.442273	94121.9	1	-0.0594406
NPY	0.230747	49106.2	0.582642	-0.209691		JPH2	0.161163	34297.6	0.548006	-0.097681		ARHGAP36	0.140948	29995.7	0.603049	-0.0678153		ADPGK	0.0410822	8742.87	0.165097	-0.035166		CTH	0.209953	44680.9	1	-0.18953		VPS35	0.0797853	16979.4	0.438672	-0.122498		TMEM38A	0.442112	94087.7	1	-0.0614666
MAGEL2	0.230742	49105	0.582635	-0.0731589		IL5	0.1611	34284.3	0.547904	-0.0656671		NFATC1	0.140931	29992	0.603033	-0.0741999		NR1H3	0.041047	8735.38	0.165012	-0.0392084		DGKQ	0.209904	44670.5	1	-0.0813186		SLC7A8	0.0796591	16952.6	0.4383	-0.0564473		ATF5	0.442102	94085.5	1	-0.143087
ACTG2	0.230657	49087	0.582526	-0.0924194		DRD2	0.161047	34273.1	0.547819	-0.0647851		TIMM50	0.14089	29983.4	0.602995	-0.102192		EXOC7	0.0410415	8734.21	0.164999	-0.0649259		PUSL1	0.209883	44666.1	1	-0.0554024		CCT5	0.0796399	16948.5	0.438244	-0.0876883		FSCN3	0.442078	94080.4	1	-0.02885
TNFRSF21	0.2306	49074.8	0.582453	-0.126339		FGFBP3	0.160994	34261.9	0.547734	-0.168943		MAP3K8	0.140789	29961.9	0.602898	-0.219396		XPNPEP1	0.0409847	8722.13	0.164863	-0.0338119		GSTM3	0.209743	44636.2	1	-0.0707708		FBXO41	0.0795945	16938.8	0.43811	-0.0418194		EDF1	0.441592	93977	1	-0.0882089
CAMKK2	0.230522	49058.4	0.582354	-0.0692468		DNAJC7	0.160922	34246.5	0.547617	-0.0630388		PNMA5	0.140589	29919.3	0.602708	-0.0377907		ZNF518A	0.0408836	8700.61	0.16462	-0.0544728		CEP44	0.209467	44577.6	1	-0.166083		CCDC150	0.0795316	16925.4	0.437924	-0.0573783		CFAP52	0.441528	93963.3	1	-0.0259824
HCST	0.230496	49052.8	0.58232	-0.133352		ARR3	0.160867	34234.8	0.547528	-0.0666404		YRDC	0.140441	29887.9	0.602567	-0.0998682		PREP	0.040832	8689.62	0.164496	-0.100762		PDE1B	0.20945	44574	1	-0.17078		DOLK	0.0795245	16923.9	0.437903	-0.21837		SEH1L	0.441449	93946.5	1	-0.0837599
PLEKHM2	0.230464	49045.9	0.582279	-0.0355779		HOOK1	0.160768	34213.8	0.547368	-0.0757396		TARBP2	0.140433	29886.1	0.602559	-0.0559467		COQ10B	0.0407934	8681.4	0.164403	-0.0809955		PUS1	0.209412	44565.9	1	-0.191721		RNF170	0.0795099	16920.8	0.43786	-0.0586351		CBS	0.441403	93936.6	1	-0.0343752
CTAGE6	0.230307	49012.5	0.582078	-0.0657944		TRABD2B	0.160758	34211.5	0.547351	-0.159027		ZNF280C	0.140392	29877.4	0.60252	-0.11668		MAST4	0.0407914	8680.98	0.164398	-0.116894		PSG8	0.209064	44491.7	1	-0.0545555		MYOM2	0.0793568	16888.2	0.437408	-0.0470113		CNN3	0.44103	93857.3	1	-0.12594
FAXDC2	0.230216	48993.1	0.581961	-0.0452742		SLC22A10	0.160717	34202.8	0.547285	-0.0943003		MTERF3	0.140327	29863.5	0.602457	-0.0992571		KCNG1	0.0407301	8667.94	0.164251	-0.0633316		FKBP10	0.208873	44451.2	1	-0.207131		NFKBIL1	0.079307	16877.6	0.437261	-0.16021		STRA6	0.440961	93842.7	1	-0.0321242
GPX7	0.230172	48983.8	0.581905	-0.0302209		CHAMP1	0.160679	34194.8	0.547224	-0.0383633		ANKRD53	0.140308	29859.5	0.60244	-0.0643773		DLG5	0.0407275	8667.37	0.164244	-0.183567		SCUBE1	0.208863	44449.1	1	-0.114286		ARPIN	0.0790519	16823.4	0.436507	-0.0453189		GPSM1	0.44061	93768	1	-0.0775815
FILIP1	0.230114	48971.6	0.581831	-0.0492933		TATDN3	0.160471	34150.5	0.546887	-0.152538		ZNF300	0.140301	29858	0.602433	-0.115179		SNF8	0.0406968	8660.86	0.16417	-0.101053		MRPS12	0.208719	44418.2	1	-0.0777152		ETHE1	0.0790377	16820.3	0.436464	-0.0524732		SPATA6L	0.440122	93664.2	1	-0.126555
RRP9	0.230114	48971.4	0.581831	-0.0345212		TESC	0.160454	34147	0.54686	-0.23582		BRSK2	0.140248	29846.8	0.602383	-0.0500335		WDFY4	0.0406923	8659.89	0.16416	-0.0709633		HTR3E	0.208524	44376.8	1	-0.0155888		FOXM1	0.0789676	16805.4	0.436257	-0.0658799		SCN4A	0.439955	93628.5	1	-0.0258991
NQO2	0.230106	48969.8	0.581821	-0.0445979		TTLL1	0.16036	34126.9	0.546707	-0.0389693		CD4	0.140215	29839.7	0.602351	-0.0653134		KIAA0895L	0.0406776	8656.75	0.164124	-0.182468		SH3BP5L	0.208509	44373.6	1	-0.0764134		ZDHHC15	0.0789585	16803.5	0.43623	-0.0495952		PSMA5	0.439948	93627	1	-0.104713
C1orf53	0.230031	48953.9	0.581725	-0.0895863		DIS3	0.160272	34108.2	0.546565	-0.0428071		MARK4	0.140098	29814.7	0.602238	-0.0739043		PDP1	0.0406727	8655.72	0.164112	-0.0794772		EREG	0.208246	44317.7	1	-0.088479		SIGMAR1	0.0788936	16789.7	0.436038	-0.143656		TPCN2	0.439494	93530.4	1	-0.103284
C3orf52	0.229992	48945.5	0.581674	-0.06073		ABHD12B	0.160209	34094.8	0.546463	-0.0545239		SYCP2L	0.140034	29801.2	0.602178	-0.0520964		CCDC122	0.0406724	8655.66	0.164112	-0.199085		CCNB3	0.208187	44305.1	1	-0.0488649		SYT12	0.078878	16786.3	0.435991	-0.0822612		CSNK1D	0.439484	93528.3	1	-0.065952
SLC2A12	0.229966	48939.9	0.581641	-0.0740026		PIGH	0.160178	34088.2	0.546413	-0.0429451		KDM6B	0.139971	29787.8	0.602118	-0.13192		WWC1	0.0406669	8654.48	0.164098	-0.0987845		EEF1A2	0.208073	44280.9	1	-0.0741308		TAF13	0.0788709	16784.8	0.435971	-0.174133		LMNB1	0.439393	93508.9	1	-0.115518
EDN3	0.229888	48923.4	0.581541	-0.0480484		NPTXR	0.160168	34085.9	0.546395	-0.0567298		TDRD10	0.139824	29756.5	0.601977	-0.0394077		KCNH4	0.040613	8643.02	0.163969	-0.1164		WNT7B	0.207935	44251.6	1	-0.0575963		PHLDA1	0.078794	16768.5	0.435743	-0.168174		ATP8B2	0.43923	93474.3	1	-0.0847975
GPATCH2	0.229664	48875.7	0.581253	-0.0873788		NMRAL1	0.160167	34085.9	0.546395	-0.0947425		SCAMP5	0.139626	29714.3	0.601787	-0.0553665		LAMC3	0.0406111	8642.6	0.163964	-0.0529862		KCNH2	0.207827	44228.5	1	-0.0548554		DPH7	0.0787872	16767	0.435722	-0.1961		WDR47	0.43921	93470	1	-0.0646571
SELE	0.229519	48844.9	0.581068	-0.0675014		CRIM1	0.159978	34045.5	0.546087	-0.141665		ACADSB	0.139484	29684.1	0.601651	-0.0522699		ERGIC1	0.0405941	8639	0.163923	-0.0434088		KIF1A	0.207611	44182.6	1	-0.0681647		IFFO1	0.078595	16726.1	0.435152	-0.152852		C4BPB	0.439126	93452.1	1	-0.0369201
CFAP45	0.229419	48823.5	0.580938	-0.0810456		PLK2	0.159461	33935.5	0.545248	-0.099903		ERCC3	0.139387	29663.5	0.601558	-0.0569027		ABCC11	0.0405294	8625.23	0.163767	-0.055925		ENTPD3	0.207288	44113.7	1	-0.0643798		AMOTL1	0.078558	16718.2	0.435042	-0.0619254		FANK1	0.43874	93370	1	-0.0601231
POLR2A	0.228847	48701.9	0.580203	-0.0384058		ROM1	0.15943	33929	0.545198	-0.0716604		PDE1B	0.139171	29617.5	0.60135	-0.0380798		TFR2	0.040369	8591.09	0.163379	-0.0501895		PTPDC1	0.207048	44062.7	1	-0.188932		ZNF446	0.0785019	16706.3	0.434876	-0.161164		B4GALT5	0.437937	93199.1	1	-0.120699
DCSTAMP	0.228625	48654.5	0.579917	-0.087476		GCH1	0.159319	33905.4	0.545017	-0.174928		NADSYN1	0.139119	29606.4	0.6013	-0.0577095		PRDX3	0.0402882	8573.88	0.163184	-0.0565139		HSD17B10	0.206912	44033.8	1	-0.0722282		SUGP2	0.0784023	16685.1	0.43458	-0.0801185		AMOTL1	0.437714	93151.6	1	-0.0833309
DENND3	0.228383	48603	0.579605	-0.132206		SPTY2D1	0.159251	33890.9	0.544907	-0.0304684		TM2D2	0.139055	29592.9	0.601239	-0.0906925		SEC31B	0.0402301	8561.52	0.163043	-0.149202		RENBP	0.206881	44027.1	1	-0.10767		DHX16	0.078375	16679.3	0.434499	-0.0632355		KIF21A	0.437561	93119	1	-0.074882
CRYM	0.227701	48457.9	0.578725	-0.186947		BTBD2	0.159145	33868.2	0.544734	-0.0307875		FAM168B	0.139021	29585.7	0.601207	-0.0661945		DLK2	0.0401836	8551.63	0.162931	-0.219439		ATCAY	0.20679	44007.9	1	-0.0882952		TBL3	0.0783394	16671.7	0.434393	-0.227278		SLC25A15	0.43733	93070	1	-0.049188
SMPX	0.227537	48423.1	0.578514	-0.0423836		IGFBP2	0.158947	33826.1	0.544411	-0.118053		HMGN4	0.138994	29579.8	0.60118	-0.136869		SPSB4	0.0401457	8543.56	0.162839	-0.149801		CCNJL	0.20678	44005.7	1	-0.068691		HCCS	0.0783296	16669.6	0.434364	-0.139406		KCNK3	0.436697	92935.3	1	-0.09691
CATSPER4	0.227014	48311.7	0.577837	-0.0399525		C1QTNF7	0.158891	33814.2	0.54432	-0.298177		VLDLR	0.138934	29567.2	0.601123	-0.0576915		FUOM	0.0401257	8539.31	0.16279	-0.359086		GREB1	0.206603	43968	1	-0.0802039		SLC5A2	0.078307	16664.8	0.434297	-0.159391		GPHN	0.43663	92921	1	-0.0730465
NXPH3	0.226978	48304	0.57779	-0.0605333		UCN	0.158806	33796.1	0.544181	-0.046114		PLA2G7	0.13878	29534.4	0.600975	-0.0396478		MGLL	0.0400597	8525.26	0.16263	-0.0991078		HDHD2	0.206331	43910.2	1	-0.0867875		MAP4K2	0.0782907	16661.4	0.434248	-0.10145		NOL4	0.436298	92850.3	1	-0.114314
LAMC2	0.226792	48264.5	0.57755	-0.0323002		BTLA	0.158771	33788.6	0.544124	-0.0644354		ARSF	0.138544	29484	0.600747	-0.0573482		SAMD13	0.0399589	8503.81	0.162386	-0.0985891		TGFBRAP1	0.206314	43906.5	1	-0.19157		KLHL14	0.0781507	16631.6	0.433832	-0.190124		ELOVL6	0.435679	92718.6	1	-0.0310478
CD5	0.226757	48257.1	0.577505	-0.0451607		SLC1A6	0.15876	33786.3	0.544106	-0.0540522		TRPT1	0.138485	29471.5	0.60069	-0.161407		XRCC6	0.0399587	8503.77	0.162385	-0.0745079		CCDC106	0.206193	43880.8	1	-0.0820696		OSGEP	0.0781497	16631.3	0.433829	-0.171634		ACSM4	0.435499	92680.2	1	-0.0457989
PRSS16	0.2265	48202.5	0.577172	-0.0473705		TLL2	0.158399	33709.4	0.543517	-0.116061		ZNF141	0.13847	29468.4	0.600676	-0.0594324		TRAPPC1	0.0398915	8489.47	0.162222	-0.221872		SCYL3	0.206188	43879.6	1	-0.168817		C16orf91	0.0779964	16598.7	0.433372	-0.214881		NTNG1	0.435239	92625	1	-0.11788
ERICH3	0.226377	48176.1	0.577012	-0.0857237		DPH1	0.158339	33696.7	0.543419	-0.0377323		ZNF124	0.138453	29464.8	0.600659	-0.0779754		SPAG6	0.0398795	8486.93	0.162193	-0.18744		PHOSPHO1	0.206081	43857	1	-0.0410416		FAM102A	0.0779768	16594.6	0.433314	-0.0447725		NR1I2	0.435196	92615.7	1	-0.0263678
SERINC2	0.22628	48155.5	0.576886	-0.0531365		GPR89A	0.158214	33670.3	0.543217	-0.0503855		GRIK5	0.138432	29460.2	0.600639	-0.0509403		CCDC93	0.0398367	8477.8	0.162088	-0.0428696		NUTM2E	0.205968	43832.9	1	-0.0207287		GLYCTK	0.0778984	16577.9	0.433081	-0.106072		EVC	0.435003	92574.7	1	-0.0949802
OSBPL10	0.22551	47991.8	0.575887	-0.0550971		UBE2QL1	0.157743	33570	0.542446	-0.0526288		MMAB	0.138398	29453	0.600606	-0.103949		SLC13A3	0.0398116	8472.48	0.162028	-0.124203		DSEL	0.20562	43758.8	1	-0.182661		ZDHHC23	0.0778756	16573	0.433013	-0.198925		GPR173	0.434756	92522.1	1	-0.0913071
CHRDL1	0.225466	47982.3	0.575829	-0.0393978		GALNT18	0.157732	33567.5	0.542427	-0.0952243		PLA2G12A	0.138381	29449.5	0.60059	-0.107242		FAM71E1	0.0397802	8465.79	0.161951	-0.190582		KCNAB1	0.205503	43734	1	-0.0833496		CHPF2	0.0778449	16566.5	0.432921	-0.0931475		TECR	0.434663	92502.4	1	-0.057709
SLBP	0.225428	47974.2	0.575779	-0.0359344		SMIM12	0.157636	33547.1	0.54227	-0.095195		HR	0.138279	29427.7	0.600491	-0.0413477		EIF3I	0.0397705	8463.72	0.161927	-0.0709132		HTATIP2	0.205464	43725.6	1	-0.102648		FIP1L1	0.0777671	16549.9	0.432689	-0.0442636		FAM171A2	0.43448	92463.5	1	-0.044105
FGD4	0.22517	47919.3	0.575444	-0.0495717		MRPS36	0.157258	33466.6	0.541651	-0.058831		BEND3	0.13825	29421.5	0.600463	-0.0738851		TECPR2	0.0397642	8462.39	0.161912	-0.0405577		PSMC3IP	0.205345	43700.4	1	-0.0651443		ZNF19	0.0777174	16539.3	0.432541	-0.103584		PRR29	0.433702	92297.9	1	-0.0365705
CYS1	0.224901	47862	0.575093	-0.0581096		BACE1	0.157246	33464.2	0.541632	-0.0520938		ZNF346	0.138193	29409.5	0.600409	-0.0668071		PNKP	0.0397328	8455.7	0.161836	-0.137517		PGPEP1	0.205299	43690.6	1	-0.0684666		NEURL4	0.0777124	16538.3	0.432526	-0.122222		DCHS2	0.433484	92251.4	1	-0.0509099
USP11	0.224867	47854.8	0.575049	-0.0380801		KRT5	0.157226	33459.9	0.541599	-0.0405983		NSMCE4A	0.138178	29406.2	0.600394	-0.0753297		FAS	0.0397169	8452.32	0.161797	-0.0627173		DEFB1	0.205277	43685.8	1	-0.0529427		TMEM109	0.0776989	16535.4	0.432485	-0.166195		ZNF428	0.433466	92247.7	1	-0.110276
ENTPD8	0.224693	47817.8	0.574822	-0.0598512		TP53	0.156705	33349	0.540744	-0.176189		SVOPL	0.138106	29390.9	0.600324	-0.0615639		FADS3	0.0397107	8450.99	0.161782	-0.0477233		PPP1R3G	0.205265	43683.4	1	-0.0292154		PFAS	0.0775395	16501.5	0.43201	-0.135008		TCAF2	0.433441	92242.3	1	-0.139724
RGSL1	0.224459	47768.1	0.574518	-0.0543976		LAMB1	0.156659	33339.3	0.540669	-0.0747014		PPP1R36	0.13809	29387.5	0.600309	-0.064044		ARRDC4	0.0396993	8448.57	0.161754	-0.147893		MED11	0.205168	43662.6	1	-0.0628532		GPR18	0.0775327	16500	0.431989	-0.0863421		GPC1	0.433038	92156.5	1	-0.0934021
GNL1	0.224395	47754.3	0.574433	-0.060436		PSMD11	0.156172	33235.5	0.539867	-0.0408482		DNTTIP2	0.138084	29386.1	0.600303	-0.0566895		ADAD2	0.0396796	8444.37	0.161706	-0.524312		QPRT	0.205156	43660	1	-0.0674978		EIF4E2	0.0774958	16492.2	0.431879	-0.0891223		GJB1	0.432696	92083.7	1	-0.0354158
GLRA3	0.22426	47725.7	0.574258	-0.129759		TUBA1B	0.156024	33204.1	0.539624	-0.116683		RDH12	0.137912	29349.5	0.600136	-0.060439		ZNF416	0.039679	8444.24	0.161704	-0.103483		TAGAP	0.205142	43657.1	1	-0.14497		TMEM167B	0.0773123	16453.1	0.431331	-0.0611203		LMF2	0.432427	92026.6	1	-0.0838425
OLFM2	0.224098	47691.3	0.574047	-0.0690693		SLC52A1	0.15592	33181.9	0.539452	-0.06283		FAM120B	0.137646	29292.9	0.599879	-0.0699696		GMPPB	0.0395646	8419.9	0.161426	-0.164811		ZNF257	0.204984	43623.4	1	-0.0490202		MAL2	0.0773108	16452.8	0.431326	-0.1295		KIAA2012	0.432416	92024.2	1	-0.0472277
ZNF324B	0.224019	47674.3	0.573943	-0.0299742		P2RY1	0.155878	33173.1	0.539384	-0.0706492		EEF2KMT	0.137244	29207.4	0.599489	-0.112627		OSGEP	0.0395388	8414.42	0.161363	-0.205982		CXCR5	0.204972	43620.9	1	-0.0192496		CCDC71	0.0772461	16439.1	0.431133	-0.183663		TFDP1	0.432364	92013.2	1	-0.0880342
ACSM2B	0.223843	47637	0.573713	-0.0620887		OR7D2	0.155741	33143.9	0.539158	-0.0768815		C7orf26	0.137233	29205.2	0.599479	-0.0497483		TNFRSF11B	0.0395109	8408.48	0.161294	-0.242554		GSDMB	0.204914	43608.7	1	-0.0700737		KLHDC8B	0.0771278	16413.9	0.430779	-0.140408		PRTG	0.43235	92010.2	1	-0.0526256
MIDN	0.223787	47625.1	0.57364	-0.152588		IGF2BP1	0.155718	33139.1	0.539121	-0.0409979		STRN4	0.137061	29168.6	0.599312	-0.0387436		SNIP1	0.0395038	8406.97	0.161277	-0.0502		CACNB1	0.204769	43577.6	1	-0.0864472		PGAP3	0.0771201	16412.2	0.430755	-0.12695		CH25H	0.432155	91968.6	1	-0.247915
SLC22A18AS	0.223474	47558.3	0.57323	-0.0509764		MATN1	0.155685	33131.9	0.539065	-0.0873537		E2F5	0.136981	29151.4	0.599234	-0.0491824		SARAF	0.0394912	8404.28	0.161246	-0.0736046		ERMAP	0.204585	43538.7	1	-0.167139		SLC2A6	0.0770818	16404.1	0.430641	-0.156843		CCNA1	0.431796	91892.3	1	-0.0384601
DPRX	0.223457	47554.8	0.573209	-0.0414317		CHST13	0.155493	33091.1	0.538749	-0.0880055		FLRT1	0.136783	29109.2	0.599041	-0.0490567		GLTP	0.0394496	8395.42	0.161145	-0.0311211		ZNF764	0.204421	43503.7	1	-0.0263245		NAMPT	0.0770389	16395	0.430512	-0.105045		EME1	0.431547	91839.3	1	-0.0396241
CCDC89	0.2233	47521.3	0.573003	-0.0488588		POLQ	0.155453	33082.7	0.538684	-0.051827		SLC27A3	0.136675	29086.3	0.598936	-0.0624002		ZNF865	0.0393515	8374.54	0.160905	-0.039704		CRYM	0.204344	43487.3	1	-0.153973		HTR7	0.0769737	16381.1	0.430317	-0.158353		NAIF1	0.431491	91827.4	1	-0.034187
S1PR3	0.223297	47520.6	0.572998	-0.051548		DERL3	0.155222	33033.3	0.538301	-0.102531		MTBP	0.136641	29079.2	0.598904	-0.0519047		SF3A3	0.0392771	8358.71	0.160723	-0.0690116		MSH6	0.20399	43412	1	-0.0906061		PNP	0.0769179	16369.2	0.43015	-0.193166		TAF13	0.43137	91801.6	1	-0.0886491
TPI1	0.223286	47518.4	0.572985	-0.0670622		PLEKHA3	0.155093	33006.1	0.538089	-0.0313246		NAPRT	0.136621	29074.8	0.598884	-0.0630261		CHID1	0.0392238	8347.36	0.160592	-0.0789634		PEX19	0.203834	43378.7	1	-0.0716285		RRAD	0.0768067	16345.5	0.429816	-0.234294		TCEA2	0.431241	91774.2	1	-0.0828606
ZWILCH	0.223147	47488.7	0.572802	-0.0498902		FHL2	0.154949	32975.4	0.537851	-0.0684684		GNL2	0.136575	29065	0.598839	-0.0821903		CRYBA2	0.0391189	8325.04	0.160335	-0.0695626		EGFL6	0.203748	43360.4	1	-0.0483167		ENOPH1	0.0767535	16334.2	0.429657	-0.115209		AFP	0.430712	91661.4	1	-0.0248176
ZAR1L	0.223114	47481.8	0.572759	-0.0565661		IPCEF1	0.154868	32958.1	0.537717	-0.0592711		KCNC1	0.136492	29047.5	0.598759	-0.0493547		NOL10	0.0391167	8324.59	0.16033	-0.0762332		GPIHBP1	0.203707	43351.8	1	-0.0688435		PRELID3A	0.0766889	16320.5	0.429463	-0.048946		NREP	0.430679	91654.5	1	-0.0762076
HLA-DQB1	0.223009	47459.5	0.572622	-0.201699		COL13A1	0.15466	32913.9	0.537373	-0.0881939		CCDC157	0.136399	29027.6	0.598667	-0.0511738		EXO5	0.0391014	8321.32	0.160292	-0.0488905		KCNS1	0.203593	43327.4	1	-0.0533981		PTP4A1	0.0766738	16317.2	0.429417	-0.224327		PCSK9	0.430612	91640.2	1	-0.0332055
CLEC2L	0.222945	47445.9	0.572538	-0.119383		MLXIP	0.15459	32898.8	0.537256	-0.0488046		CHAC2	0.13629	29004.3	0.598561	-0.0856027		BCS1L	0.0390271	8305.51	0.160109	-0.0359781		ANO7	0.203381	43282.3	1	-0.0399991		POLR2E	0.0766679	16316	0.4294	-0.182347		CXCL8	0.430004	91510.8	1	-0.120881
UBFD1	0.222913	47439	0.572496	-0.0448819		TGS1	0.154541	32888.5	0.537175	-0.0494077		TIGD4	0.136252	28996.3	0.598524	-0.046795		FES	0.0389507	8289.25	0.159922	-0.0870099		POLR3H	0.203339	43273.5	1	-0.0763802		ZNF792	0.0766079	16303.2	0.429219	-0.0555095		EIF3B	0.429968	91503.1	1	-0.0790529
ARL13B	0.22279	47412.7	0.572334	-0.0383202		RBM46	0.154531	32886.4	0.537159	-0.0442233		PMEL	0.136244	28994.7	0.598517	-0.0508618		CLTC	0.0388717	8272.44	0.159727	-0.0561111		TUFT1	0.203297	43264.5	1	-0.19422		EEFSEC	0.0764931	16278.8	0.428875	-0.0569322		MPV17L2	0.429247	91349.8	1	-0.084334
CMKLR1	0.222483	47347.5	0.571932	-0.101171		POU2AF1	0.154494	32878.4	0.537097	-0.112579		USP1	0.136211	28987.5	0.598484	-0.0463247		CRELD2	0.0387972	8256.6	0.159544	-0.233987		ZNF430	0.203054	43212.7	1	-0.0810682		RAG2	0.0764353	16266.5	0.428701	-0.123926		RELB	0.428979	91292.8	1	-0.124043
MIOX	0.222419	47333.9	0.571848	-0.0515089		ZNF682	0.15432	32841.4	0.536809	-0.230483		GABRE	0.136183	28981.6	0.598457	-0.158811		TOP3A	0.0387037	8236.69	0.159314	-0.0925292		STK31	0.202986	43198.2	1	-0.156037		ARPC3	0.0763949	16257.9	0.428579	-0.145895		LDLR	0.428919	91279.9	1	-0.14501
APOO	0.222306	47309.8	0.5717	-0.0826621		PHB	0.154232	32822.8	0.536664	-0.0461322		ERCC6L	0.136167	28978.3	0.598441	-0.0527978		TMEM74B	0.0385924	8213.01	0.159039	-0.0446019		RIC8A	0.202965	43193.8	1	-0.144514		MFSD2A	0.0763217	16242.3	0.428359	-0.244153		KIRREL2	0.428876	91270.9	1	-0.0340693
MAP3K13	0.222228	47293.1	0.571597	-0.0404498		FAM160A2	0.154185	32812.8	0.536586	-0.166895		AGPAT3	0.136062	28955.9	0.598339	-0.0597647		FAM186A	0.0385608	8206.27	0.158961	-0.0876284		PROX1	0.202885	43176.7	1	-0.0842151		MYOZ3	0.0763198	16241.9	0.428353	-0.090484		S1PR3	0.428742	91242.3	1	-0.146033
ITGA5	0.222096	47265.1	0.571424	-0.0554879		RASSF10	0.154168	32809.2	0.536558	-0.170658		TRIL	0.136017	28946.4	0.598295	-0.054033		GTF2E2	0.0384833	8189.77	0.158769	-0.0505035		PLBD1	0.202751	43148.3	1	-0.130055		MOSPD3	0.0763155	16241	0.428341	-0.200113		MED6	0.4285	91190.8	1	-0.0834889
MOCOS	0.221792	47200.5	0.571025	-0.0367614		ARMC10	0.154136	32802.3	0.536504	-0.038743		GLI3	0.135919	28925.5	0.598199	-0.105035		SCAI	0.0384772	8188.5	0.158754	-0.107025		TUBA8	0.202539	43103.1	1	-0.0575688		NFX1	0.0760975	16194.6	0.427684	-0.0662702		PABPC1L2B	0.428465	91183.3	1	-0.03062
RNF121	0.221766	47195	0.57099	-0.0356633		VWA2	0.153647	32698.2	0.535692	-0.0609575		TTLL1	0.135855	28911.8	0.598136	-0.0412856		GPX2	0.0384592	8184.66	0.15871	-0.0581213		LRTM1	0.202472	43088.8	1	-0.0720411		STKLD1	0.0760931	16193.7	0.427671	-0.116421		C1GALT1C1L	0.428293	91146.7	1	-0.029519
GMPR2	0.221728	47186.8	0.57094	-0.030366		GNB2	0.153403	32646.4	0.535288	-0.0471521		KIF9	0.135829	28906.4	0.598111	-0.0513828		MYOF	0.0384341	8179.32	0.158648	-0.0863328		CNTD1	0.202252	43042.1	1	-0.0376489		SYF2	0.0760416	16182.7	0.427516	-0.173408		CRYBA4	0.428286	91145.3	1	-0.0320658
PTGER2	0.221676	47175.8	0.570872	-0.0641706		SYT10	0.153245	32612.7	0.535024	-0.0600755		HCN1	0.135778	28895.4	0.598061	-0.0971346		ANKRD30B	0.038392	8170.36	0.158543	-0.139163		ZNF501	0.202174	43025.5	1	-0.0331609		NANOS3	0.0759907	16171.9	0.427362	-0.0406297		CHRDL1	0.428043	91093.6	1	-0.0555213
NLRP1	0.221101	47053.4	0.570114	-0.12884		GABRA4	0.153193	32601.6	0.534937	-0.268131		COX7A2L	0.135773	28894.5	0.598057	-0.0654217		KIF3B	0.0383164	8154.26	0.158356	-0.0516659		FTCD	0.202052	42999.6	1	-0.0579899		F8	0.0759775	16169.1	0.427322	-0.0508855		LEP	0.427964	91076.8	1	-0.022973
CXCL11	0.221087	47050.4	0.570096	-0.084368		ARFIP2	0.153162	32595.1	0.534887	-0.040275		AATF	0.135709	28880.8	0.597994	-0.0704301		BEGAIN	0.0382059	8130.75	0.158082	-0.125345		PFKP	0.201776	42940.9	1	-0.0978439		ARMCX1	0.0759432	16161.8	0.427219	-0.0512668		AGPAT1	0.427767	91034.8	1	-0.0569806
ARG1	0.220795	46988.3	0.569711	-0.0581208		SSC4D	0.152928	32545.3	0.534497	-0.0442343		HNRNPAB	0.13559	28855.5	0.597877	-0.120603		RASSF5	0.0381742	8124.01	0.158004	-0.0871736		CDHR1	0.201761	42937.5	1	-0.0533524		PRMT5	0.0759051	16153.7	0.427104	-0.0742081		SLCO5A1	0.427665	91013.1	1	-0.085009
MGST2	0.22069	46966	0.569573	-0.0461837		EBPL	0.152629	32481.6	0.533998	-0.0464752		NPIPB15	0.13538	28810.8	0.597672	-0.116888		CWC22	0.0381709	8123.3	0.157995	-0.0405818		C14orf178	0.201712	42927	1	-0.0482871		TRH	0.0758957	16151.7	0.427076	-0.216166		CRY2	0.427467	90971	1	-0.0688501
GPCPD1	0.220465	46918.1	0.569276	-0.21553		GTPBP4	0.152568	32468.6	0.533896	-0.0340962		DENND1C	0.135319	28797.8	0.597611	-0.051183		SYPL2	0.0380645	8100.67	0.157731	-0.189109		CIT	0.201569	42896.6	1	-0.0963466		FAM76B	0.0758695	16146.1	0.426997	-0.0483725		ASGR1	0.427456	90968.7	1	-0.102014
TMED8	0.220433	46911.1	0.569233	-0.0563094		WIPI1	0.152432	32439.6	0.533669	-0.0954986		ZDHHC5	0.135282	28790	0.597576	-0.061585		JOSD2	0.0380346	8094.28	0.157657	-0.108817		TNMD	0.201438	42868.9	1	-0.019247		ABHD14B	0.0758613	16144.3	0.426972	-0.14509		MAB21L3	0.427385	90953.5	1	-0.0228974
C8orf89	0.220376	46899	0.569157	-0.0401854		PTPRH	0.152244	32399.6	0.533355	-0.067505		DCHS2	0.135238	28780.6	0.597532	-0.113084		TOX2	0.0379109	8067.98	0.157349	-0.0852277		RAP1GAP	0.201309	42841.3	1	-0.0891702		THOC1	0.0758545	16142.9	0.426952	-0.0647257		FGD1	0.427103	90893.5	1	-0.085966
CPNE7	0.219759	46767.8	0.568342	-0.0961959		LCLAT1	0.152194	32388.9	0.533272	-0.0493698		UNC45A	0.135136	28758.8	0.597432	-0.0619719		HDLBP	0.0378024	8044.88	0.157079	-0.0409528		B3GNT9	0.201117	42800.4	1	-0.0511759		YBEY	0.0757369	16117.9	0.426597	-0.155297		TNF	0.426989	90869.2	1	-0.193061
GPR157	0.219731	46761.8	0.568305	-0.0380381		APPL2	0.152162	32382.2	0.533219	-0.041423		CSNK1D	0.134875	28703.2	0.597175	-0.0838034		SBK1	0.0377431	8032.25	0.156931	-0.164689		ATG10	0.201017	42779.2	1	-0.175193		PSMC6	0.0756598	16101.5	0.426364	-0.0575472		BRSK2	0.426816	90832.4	1	-0.116129
FANCA	0.219695	46754.1	0.568257	-0.0379361		VWCE	0.152065	32361.5	0.533056	-0.0867468		BCAR3	0.13484	28695.8	0.597141	-0.138024		DAPP1	0.0377355	8030.64	0.156912	-0.0773733		C19orf18	0.201005	42776.7	1	-0.0621051		CWF19L1	0.0756452	16098.3	0.42632	-0.0628225		SPON2	0.426586	90783.4	1	-0.0978026
C2orf72	0.219599	46733.7	0.56813	-0.0465598		TUBB	0.151746	32293.7	0.532524	-0.0628106		TRMT12	0.134769	28680.7	0.597071	-0.0408181		HAUS2	0.0377296	8029.39	0.156897	-0.081853		ACTR3B	0.200956	42766.2	1	-0.183212		SLC30A2	0.075604	16089.6	0.426195	-0.0727543		ISG15	0.426483	90761.5	1	-0.149086
PROZ	0.219327	46675.8	0.56777	-0.0472195		GULP1	0.151641	32271.2	0.532347	-0.0641822		CACNA2D2	0.134419	28606.3	0.596727	-0.0581272		EID2B	0.0376991	8022.91	0.156821	-0.169821		TMEM106A	0.200888	42751.7	1	-0.208889		LETM1	0.0755737	16083.1	0.426104	-0.0309055		MSTO1	0.426206	90702.6	1	-0.0631111
SLC26A4	0.219207	46650.2	0.56761	-0.109939		AMPD3	0.151581	32258.5	0.532247	-0.0842911		UROS	0.134409	28604.1	0.596717	-0.049979		SPI1	0.0376917	8021.33	0.156803	-0.0906623		C19orf38	0.200783	42729.3	1	-0.0498565		B3GNT4	0.0755597	16080.2	0.426061	-0.178738		AADAT	0.42577	90609.8	1	-0.0393265
THEGL	0.21897	46599.9	0.567296	-0.0465817		RPS11	0.15153	32247.7	0.532162	-0.113861		BCAS2	0.134264	28573.3	0.596574	-0.120012		SEC61A2	0.037534	7987.77	0.156408	-0.0374082		ZBTB9	0.200767	42726	1	-0.0312865		IL20RA	0.0755044	16068.4	0.425894	-0.0646669		FOCAD	0.425656	90585.5	1	-0.0789482
FTCDNL1	0.218908	46586.6	0.567214	-0.0752343		IGF1	0.151263	32190.8	0.531714	-0.0732245		LMBR1L	0.134224	28564.7	0.596534	-0.0493334		MYBL1	0.0374981	7980.12	0.156318	-0.0539464		AEN	0.20041	42650	1	-0.0978994		PSMG1	0.0753734	16040.5	0.425498	-0.122726		CFAP57	0.425572	90567.7	1	-0.0373335
TRIM9	0.218719	46546.4	0.566963	-0.0506196		ETFA	0.151163	32169.7	0.531548	-0.0424636		PGM5	0.134099	28538.2	0.596412	-0.0693934		CYP3A4	0.0374916	7978.74	0.156302	-0.0645186		MAST1	0.200396	42647.2	1	-0.089625		IFT20	0.0752967	16024.2	0.425266	-0.184077		NAP1L3	0.42527	90503.4	1	-0.0447637
VAX1	0.218559	46512.4	0.566751	-0.090819		KCTD2	0.150853	32103.5	0.531026	-0.0467831		RAB33B	0.134025	28522.4	0.596338	-0.094182		UBFD1	0.0374881	7977.99	0.156293	-0.0999246		GPC1	0.200197	42604.7	1	-0.174815		POLDIP3	0.0752856	16021.8	0.425232	-0.050316		CHRNA7	0.425255	90500.2	1	-0.0663413
ULK2	0.218451	46489.4	0.566607	-0.0444039		AHCYL1	0.150698	32070.5	0.530766	-0.15361		GPR82	0.133947	28505.8	0.596261	-0.0978584		CD160	0.0374597	7971.95	0.156222	-0.0668721		ARHGEF37	0.200172	42599.4	1	-0.0837827		ORAI1	0.0752511	16014.5	0.425128	-0.0427298		TICRR	0.424937	90432.6	1	-0.0420636
NTN1	0.218174	46430.6	0.56624	-0.0560245		PNCK	0.150662	32062.9	0.530705	-0.046848		PFKFB3	0.133929	28502	0.596244	-0.228874		PDPN	0.0374571	7971.39	0.156216	-0.0402606		GSK3A	0.200166	42598.2	1	-0.0835372		NCBP3	0.0751739	15998.1	0.424894	-0.0487809		AOC3	0.424879	90420.2	1	-0.0462526
FAM162B	0.218174	46430.5	0.566239	-0.062549		DHODH	0.1505	32028.5	0.530434	-0.0553753		PLA2G4A	0.133732	28460	0.596049	-0.0855526		SYNC	0.0374097	7961.3	0.156097	-0.0942723		ARHGAP39	0.200059	42575.4	1	-0.0633759		MRPL55	0.0751677	15996.7	0.424875	-0.256192		SLC7A3	0.424632	90367.7	1	-0.0318695
ZNF789	0.218029	46399.7	0.566047	-0.0406246		FAM218A	0.150385	32004	0.53024	-0.0609683		SNRNP200	0.133458	28401.7	0.595778	-0.0596609		ORMDL2	0.0373605	7950.85	0.155974	-0.137623		ZGRF1	0.200052	42573.9	1	-0.0830003		FAM110D	0.0751534	15993.7	0.424832	-0.200824		RHBDL3	0.424631	90367.4	1	-0.0932911
OSCP1	0.217974	46388	0.565973	-0.0391058		TBL2	0.150296	31985	0.53009	-0.0460936		ACRBP	0.133408	28391.1	0.595728	-0.0420033		C20orf194	0.0372984	7937.62	0.155818	-0.0796317		COPS3	0.200009	42564.7	1	-0.148682		GLIPR1	0.0750976	15981.8	0.424663	-0.0567792		BCAS4	0.424542	90348.5	1	-0.068257
TMEM41A	0.217911	46374.5	0.565889	-0.0716133		DLGAP3	0.150258	31976.9	0.530026	-0.0598585		GREM2	0.133383	28385.7	0.595703	-0.0506348		BLVRB	0.0372822	7934.17	0.155777	-0.0560785		GPATCH11	0.199944	42550.8	1	-0.088362		VPS37D	0.0750098	15963.1	0.424396	-0.0580676		REM1	0.42437	90311.9	1	-0.0412231
IER3	0.217581	46304.3	0.565449	-0.148907		C22orf39	0.150166	31957.4	0.529872	-0.0378856		CACNB1	0.133374	28383.9	0.595695	-0.106962		NUDC	0.0372486	7927.03	0.155693	-0.0632463		RNF6	0.199892	42539.8	1	-0.0994552		ORMDL2	0.0749907	15959.1	0.424338	-0.124935		PSD2	0.42408	90250.1	1	-0.0321383
XDH	0.217536	46294.7	0.56539	-0.0526022		ZPBP	0.14989	31898.8	0.529408	-0.0669412		NIPSNAP3A	0.133349	28378.5	0.59567	-0.120774		C2orf72	0.0372472	7926.72	0.155689	-0.109775		UPK1B	0.199778	42515.6	1	-0.0711009		FRS3	0.0748097	15920.6	0.423789	-0.167069		ZNF19	0.424033	90240.2	1	-0.0328981
GREB1	0.217435	46273.2	0.565255	-0.0649852		FBXW2	0.149865	31893.3	0.529365	-0.0483926		PLPP2	0.133325	28373.4	0.595646	-0.108287		HSPBP1	0.0371457	7905.12	0.155434	-0.0507033		TBRG4	0.199716	42502.3	1	-0.087135		ZNF484	0.0746915	15895.4	0.42343	-0.0553475		IDI1	0.423584	90144.6	1	-0.123122
PHF7	0.217292	46242.7	0.565064	-0.0394544		ZDHHC12	0.149627	31842.8	0.528965	-0.0447571		NUDT10	0.133231	28353.3	0.595553	-0.0746466		JMJD4	0.0371278	7901.33	0.15539	-0.194209		IQCA1	0.199596	42476.7	1	-0.106254		SNX5	0.074677	15892.3	0.423386	-0.0779929		ERICH3	0.423374	90099.9	1	-0.0762366
NEU1	0.217269	46237.8	0.565033	-0.0246253		ALDH1A3	0.149493	31814.2	0.528738	-0.055723		ARAF	0.133099	28325.3	0.595422	-0.146215		SCPEP1	0.0371276	7901.27	0.155389	-0.227056		BIRC3	0.199428	42441	1	-0.225623		ANKRD55	0.0746374	15883.9	0.423266	-0.330504		CPNE2	0.423359	90096.8	1	-0.0343126
TNNC2	0.217081	46197.9	0.564783	-0.052492		F7	0.149376	31789.2	0.52854	-0.0856717		TMEM240	0.133056	28316.1	0.595379	-0.0395662		DDX21	0.0371097	7897.46	0.155344	-0.0760042		SPESP1	0.199405	42436.1	1	-0.0687906		BOLA1	0.0744726	15848.8	0.422765	-0.214466		IGDCC3	0.42323	90069.3	1	-0.0302601
TAF1	0.217061	46193.7	0.564756	-0.0417705		DCAF15	0.149358	31785.4	0.52851	-0.137248		NRBF2	0.132998	28303.8	0.595322	-0.110175		MFSD10	0.0370806	7891.26	0.155271	-0.227008		TAGLN3	0.199256	42404.4	1	-0.114855		AADAT	0.0744723	15848.8	0.422764	-0.046509		DPCD	0.423076	90036.5	1	-0.0972486
OVGP1	0.21695	46169.9	0.564607	-0.0720334		SRGAP3	0.149295	31772.1	0.528405	-0.0530582		NOSIP	0.132906	28284.2	0.595231	-0.0544525		CROT	0.0370649	7887.93	0.155231	-0.10681		SATL1	0.199137	42379.2	1	-0.0462175		GCC2	0.0744364	15841.1	0.422654	-0.0547676		PPL	0.423052	90031.3	1	-0.0308719
TTLL1	0.216776	46133	0.564376	-0.0424516		SVOP	0.149286	31770.3	0.52839	-0.128862		RPN1	0.132863	28275.1	0.595188	-0.0641915		KITLG	0.0370106	7876.38	0.155095	-0.0569889		PSTPIP2	0.199036	42357.6	1	-0.253755		SHE	0.0744104	15835.6	0.422575	-0.0525152		DIP2A	0.422924	90004.1	1	-0.0297761
MSLNL	0.216739	46125.1	0.564326	-0.0445986		SNX18	0.149113	31733.4	0.528097	-0.0409361		SLC17A5	0.132721	28244.9	0.595047	-0.0531009		KRTCAP3	0.0370105	7876.35	0.155094	-0.167948		SKA3	0.198873	42323	1	-0.038752		NFYB	0.0743752	15828.1	0.422468	-0.0499944		SLC2A4RG	0.422762	89969.6	1	-0.0805879
BACE1	0.216618	46099.3	0.564164	-0.0541683		EIF4E3	0.148987	31706.4	0.527883	-0.0409622		PDP1	0.132642	28228.2	0.594969	-0.0489525		EXOSC4	0.0369778	7869.39	0.155012	-0.137638		IL18R1	0.198793	42306	1	-0.122295		DKK1	0.074364	15825.7	0.422434	-0.218227		C14orf39	0.422706	89957.8	1	-0.0674442
C3orf49	0.216406	46054.2	0.56388	-0.0490456		CHN1	0.14892	31692.3	0.527771	-0.0447965		PPP1R14C	0.132329	28161.4	0.594657	-0.0834269		FIBP	0.0369759	7868.99	0.155007	-0.204162		ZNF85	0.198754	42297.7	1	-0.0732042		AARD	0.0743628	15825.5	0.422431	-0.234767		MANBAL	0.422327	89877.1	1	-0.0621533
SH3PXD2A	0.216131	45995.7	0.563513	-0.0455027		KCTD19	0.148726	31650.9	0.527442	-0.0603195		TMC4	0.132204	28134.9	0.594533	-0.0533263		TMEM160	0.0369044	7853.77	0.154827	-0.271092		TRAM1L1	0.198714	42289.2	1	-0.0565488		CNTROB	0.074256	15802.7	0.422105	-0.103315		RCAN2	0.421879	89781.7	1	-0.0898358
KCNH1	0.215976	45962.6	0.563305	-0.0841308		ROGDI	0.148625	31629.6	0.527272	-0.0520542		ZSCAN21	0.132192	28132.2	0.59452	-0.0525466		HECA	0.0368892	7850.55	0.154789	-0.0942608		TBCCD1	0.19852	42247.9	1	-0.170239		CD27	0.0741062	15770.8	0.421649	-0.0950283		FLRT1	0.421875	89780.8	1	-0.0312948
MRLN	0.215667	45897	0.562891	-0.0743206		C9orf131	0.148547	31612.8	0.527138	-0.0410839		ZNF449	0.132149	28123.3	0.594478	-0.157601		RSPH9	0.0368723	7846.94	0.154746	-0.0488397		MMP2	0.198467	42236.5	1	-0.123783		CYP3A5	0.0740609	15761.2	0.42151	-0.0972249		C10orf67	0.421752	89754.8	1	-0.044091
PARP2	0.215154	45787.8	0.562203	-0.0606066		DNM1L	0.148469	31596.2	0.527006	-0.050631		EPB41L3	0.13213	28119.1	0.594459	-0.18993		ZSWIM5	0.0368583	7843.95	0.15471	-0.0422798		SGSH	0.198458	42234.7	1	-0.159517		SLC22A7	0.0740218	15752.9	0.421391	-0.0663579		DNAH7	0.421686	89740.7	1	-0.105612
PRKCD	0.215135	45783.8	0.562178	-0.036644		TAOK3	0.148397	31580.9	0.526885	-0.0510767		FBRS	0.132068	28105.9	0.594397	-0.0516287		ALG13	0.0368476	7841.68	0.154683	-0.0502981		RGPD5	0.198443	42231.5	1	-0.0545203		SLC16A8	0.0740122	15750.8	0.421362	-0.159972		COL11A2	0.421249	89647.7	1	-0.0441526
IRF6	0.215096	45775.5	0.562126	-0.0477965		NR2E3	0.148318	31564.2	0.526752	-0.0752664		SOHLH2	0.13193	28076.6	0.594259	-0.0354619		DCAF16	0.0367978	7831.08	0.154558	-0.0411019		DXO	0.198225	42185.1	1	-0.0747042		FAM210B	0.0740086	15750.1	0.421351	-0.0681877		RAB39B	0.421107	89617.5	1	-0.0373724
NIPAL1	0.215045	45764.5	0.562056	-0.0366696		RBM25	0.148238	31547.1	0.526616	-0.0444387		PER2	0.131877	28065.2	0.594206	-0.0855816		FAM133A	0.0367774	7826.76	0.154506	-0.054609		LONRF2	0.198103	42159	1	-0.0988697		GPCPD1	0.0739863	15745.3	0.421283	-0.19915		SYT12	0.42057	89503.2	1	-0.0594687
GPR84	0.215041	45763.7	0.562051	-0.0775526		TCAF2	0.148132	31524.6	0.526436	-0.329077		CCDC126	0.131817	28052.4	0.594146	-0.135558		DHRS2	0.0367347	7817.67	0.154398	-0.143184		CNNM3	0.198084	42155.1	1	-0.084087		NSUN4	0.0739418	15735.8	0.421147	-0.0476813		HTR1F	0.420563	89501.7	1	-0.0642926
RRP36	0.21501	45757	0.562009	-0.032971		VPS11	0.147755	31444.4	0.525797	-0.0305483		CHMP2A	0.131598	28005.8	0.593927	-0.0511238		AP1S1	0.0367295	7816.54	0.154385	-0.223866		CAPN15	0.198068	42151.6	1	-0.164956		CDK9	0.073929	15733.1	0.421108	-0.0902868		RNF152	0.419838	89347.4	1	-0.132086
RPUSD4	0.214739	45699.4	0.561645	-0.0248681		RPL37A	0.14763	31417.8	0.525585	-0.0785627		WDR36	0.131484	27981.7	0.593814	-0.061646		PTPN1	0.0367179	7814.09	0.154356	-0.10055		LRP3	0.198013	42139.9	1	-0.0718911		PTCD3	0.0737946	15704.5	0.420698	-0.0602565		ASAP3	0.419663	89310.1	1	-0.102636
DISC1	0.214633	45676.9	0.561503	-0.0611222		APAF1	0.147438	31376.9	0.525258	-0.0558117		GALNT9	0.131454	27975.3	0.593784	-0.055954		TPM1	0.0366752	7804.99	0.154248	-0.0648403		SMIM20	0.197812	42097.2	1	-0.160755		FKBP7	0.0737001	15684.4	0.420409	-0.10563		WDR92	0.419649	89307.2	1	-0.0265401
CACNG6	0.214619	45674	0.561484	-0.0388878		RUVBL2	0.14739	31366.7	0.525177	-0.0493016		GINS1	0.13124	27929.7	0.59357	-0.0392132		STRAP	0.0366543	7800.55	0.154195	-0.0706306		CUL2	0.197669	42066.7	1	-0.155049		ZNF570	0.0736063	15664.4	0.420122	-0.0368933		TEX22	0.419369	89247.6	1	-0.0446056
UBA5	0.214357	45618.2	0.561132	-0.0306556		LHFPL4	0.147225	31331.6	0.524896	-0.11375		SHANK1	0.131025	27884	0.593354	-0.0455927		CCDC141	0.036648	7799.2	0.154179	-0.120204		CHMP4C	0.197642	42061	1	-0.0684336		RFC5	0.0735567	15653.9	0.41997	-0.0459772		FAXC	0.4193	89233	1	-0.085794
DDX60	0.214322	45610.8	0.561085	-0.174542		ACOT7	0.147142	31314	0.524755	-0.116751		RNF20	0.131011	27881	0.593341	-0.0559751		TTC16	0.0366355	7796.55	0.154148	-0.0767731		ACTG2	0.197514	42033.8	1	-0.157146		WDR97	0.0731418	15565.6	0.418699	-0.188164		VWA7	0.418703	89105.9	1	-0.0326045
KY	0.214252	45595.9	0.560991	-0.0411217		ZHX2	0.147045	31293.3	0.524589	-0.0595959		CAD	0.130803	27836.7	0.593131	-0.0698713		RXFP1	0.0366156	7792.32	0.154097	-0.0786547		SMC2	0.197222	41971.6	1	-0.0765589		GPATCH3	0.0731141	15559.7	0.418614	-0.149937		ZMIZ1	0.418657	89096	1	-0.0927615
CNIH3	0.214073	45557.8	0.560749	-0.0477852		SCGB3A1	0.14681	31243.2	0.524189	-0.0537945		ANKRD11	0.130798	27835.7	0.593127	-0.073732		LRRC19	0.0366144	7792.06	0.154094	-0.0836749		SCOC	0.197206	41968.2	1	-0.0835491		NUDT18	0.0730954	15555.7	0.418557	-0.233928		CENPH	0.418562	89075.9	1	-0.0319295
USF1	0.214032	45549	0.560694	-0.0452039		RSPH14	0.146675	31214.5	0.523959	-0.0235076		C11orf65	0.130756	27826.8	0.593085	-0.0881921		TFRC	0.0365434	7776.96	0.153914	-0.136992		ELMOD1	0.197186	41963.9	1	-0.175697		TMEM121	0.0730557	15547.3	0.418435	-0.203614		RBP1	0.418281	89016.1	1	-0.0388175
AZIN2	0.213794	45498.3	0.560372	-0.0621342		ZNF324B	0.146615	31201.8	0.523857	-0.0940933		SYMPK	0.130714	27817.8	0.593043	-0.0639976		NUMB	0.0365048	7768.73	0.153816	-0.109473		SMPD1	0.197182	41963	1	-0.0815881		OCA2	0.073025	15540.7	0.418341	-0.0647197		EPO	0.418192	88997	1	-0.0388782
SENP5	0.213767	45492.7	0.560337	-0.0404983		TMEM234	0.146572	31192.6	0.523784	-0.0568579		MEIS3	0.130677	27809.9	0.593005	-0.0412599		GADD45A	0.0365047	7768.71	0.153816	-0.313648		HS3ST3A1	0.197149	41956.2	1	-0.136428		KIAA0100	0.0730248	15540.7	0.41834	-0.0576017		SH3GL1	0.417903	88935.7	1	-0.09851
VSX2	0.213649	45467.6	0.560178	-0.049248		CLCF1	0.146046	31080.5	0.522884	-0.422166		NKX3-1	0.130306	27730.9	0.592633	-0.0589962		DNAH1	0.0364347	7753.82	0.153639	-0.0645059		DNAJB2	0.197105	41946.7	1	-0.089405		DUOX1	0.0729252	15519.5	0.418034	-0.116997		TMEM234	0.41739	88826.4	1	-0.0849629
SLC6A16	0.213495	45434.7	0.559969	-0.0277259		SLC35A1	0.145983	31067.2	0.522777	-0.0340482		CRELD2	0.130278	27725	0.592605	-0.157017		TUBGCP5	0.0364136	7749.33	0.153585	-0.0886139		FSIP1	0.197098	41945.2	1	-0.0706227		TFRC	0.0727858	15489.8	0.417606	-0.134415		PPM1K	0.417266	88800	1	-0.0361329
ZNF726	0.213171	45365.8	0.559532	-0.03401		YIPF5	0.145625	30991.1	0.522166	-0.0423087		SUPV3L1	0.130271	27723.4	0.592597	-0.0943262		HAPLN2	0.0364113	7748.84	0.153579	-0.144773		HERC6	0.197091	41943.8	1	-0.197175		ENDOG	0.0725883	15447.8	0.416999	-0.264644		ABCC11	0.417128	88770.7	1	-0.0359207
CHAF1A	0.213154	45362.2	0.559509	-0.0323793		MEI1	0.145613	30988.4	0.522144	-0.0794422		KLHL36	0.130226	27714	0.592552	-0.0739887		CBX7	0.0364085	7748.25	0.153572	-0.0587416		SIAE	0.196702	41860.9	1	-0.0849508		ACER1	0.0724758	15423.9	0.416652	-0.0546424		KCNJ4	0.417124	88769.8	1	-0.0392002
SLC12A7	0.212817	45290.5	0.559054	-0.0457448		PIP5K1A	0.145581	30981.6	0.52209	-0.061791		GUCD1	0.130216	27711.9	0.592542	-0.0754205		CTSL	0.0363993	7746.27	0.153549	-0.162949		BSN	0.196634	41846.4	1	-0.0983596		PLEKHG4	0.0724241	15412.9	0.416493	-0.126247		ZNF529	0.417122	88769.4	1	-0.0927962
UPP2	0.212196	45158.3	0.558212	-0.0671948		PFN4	0.145542	30973.3	0.522022	-0.0321757		DOT1L	0.130141	27695.9	0.592467	-0.130319		GPX3	0.036399	7746.22	0.153548	-0.337623		ZNF320	0.196603	41840	1	-0.0622788		RANBP6	0.0723932	15406.3	0.416398	-0.150375		CA1	0.417019	88747.5	1	-0.284871
KCNIP1	0.211995	45115.5	0.557939	-0.152799		DPP10	0.144866	30829.5	0.520864	-0.102824		CEP68	0.130119	27691.2	0.592445	-0.0661448		TINF2	0.0363689	7739.81	0.153472	-0.180043		C11orf54	0.19655	41828.7	1	-0.0635657		NIF3L1	0.0723007	15386.6	0.416113	-0.156647		DUS1L	0.4169	88722.1	1	-0.0831983
SNRNP25	0.211968	45109.8	0.557903	-0.0550647		ASPM	0.14485	30826.1	0.520836	-0.0592448		PNKD	0.130119	27691.2	0.592444	-0.0704549		ATG101	0.0363336	7732.31	0.153382	-0.17665		HENMT1	0.196399	41796.4	1	-0.0420143		RUSC1	0.0722478	15375.3	0.41595	-0.0529723		PHLDA1	0.416688	88676.9	1	-0.127636
OGFOD3	0.211765	45066.5	0.557627	-0.0251707		LFNG	0.144805	30816.6	0.52076	-0.149565		AVPI1	0.130114	27690	0.592439	-0.0616994		RECK	0.0363231	7730.07	0.153355	-0.135404		KCNS3	0.196239	41762.4	1	-0.0645184		RASGRP4	0.0722383	15373.3	0.41592	-0.0549929		GRIN3B	0.416416	88619.1	1	-0.0218683
SUSD3	0.21142	44993.1	0.557159	-0.066622		GBP5	0.14463	30779.2	0.520458	-0.353634		SYT3	0.130093	27685.5	0.592418	-0.070026		FGF9	0.0362921	7723.46	0.153276	-0.154934		PLGLB1	0.196228	41760	1	-0.0773668		TOR1AIP1	0.0720049	15323.7	0.4152	-0.0410563		TIGD6	0.416238	88581.3	1	-0.0748825
GALT	0.211401	44989.2	0.557134	-0.0939991		SMAP2	0.144516	30755	0.520263	-0.0413592		SULF1	0.129978	27661.2	0.592303	-0.316493		CABYR	0.0362557	7715.71	0.153184	-0.0435499		KLHL1	0.19621	41756.3	1	-0.0583815		ING2	0.071993	15321.1	0.415163	-0.130629		ABCF1	0.416221	88577.7	1	-0.0710619
OR9Q1	0.211059	44916.4	0.556669	-0.0532762		CENPE	0.143981	30641.2	0.519342	-0.0618232		ZNF239	0.129965	27658.3	0.592289	-0.0799878		FAIM	0.0361785	7699.3	0.152988	-0.0821975		RAB39A	0.196202	41754.5	1	-0.16899		TM2D3	0.0719833	15319.1	0.415133	-0.184205		TACSTD2	0.416105	88552.9	1	-0.0271998
GOLGA6L4	0.210391	44774.1	0.555758	-0.0371917		PSMC4	0.14396	30636.8	0.519307	-0.0430748		AVIL	0.129911	27646.9	0.592235	-0.0572736		SHISA7	0.0361281	7688.57	0.152859	-0.0473039		NIPAL1	0.19607	41726.5	1	-0.0550374		FOSB	0.071932	15308.1	0.414975	-0.688799		DYRK3	0.416067	88544.8	1	-0.047286
SCFD2	0.210295	44753.7	0.555628	-0.0464027		CYP4F3	0.143907	30625.5	0.519216	-0.135943		PRPF40B	0.129807	27624.8	0.59213	-0.0606435		LMAN2	0.0360517	7672.31	0.152665	-0.0461019		TTLL9	0.196001	41711.7	1	-0.0743571		NUDT7	0.0718896	15299.1	0.414844	-0.0729557		DUS2	0.416007	88532.1	1	-0.0301209
EEPD1	0.210223	44738.4	0.555529	-0.0545855		TMEM169	0.143856	30614.5	0.519127	-0.0814518		TTC23	0.129737	27610	0.59206	-0.132503		CWF19L1	0.0360364	7669.05	0.152625	-0.0528667		C6orf226	0.195987	41708.8	1	-0.07476		PHF23	0.0718815	15297.4	0.414819	-0.127467		RAB40C	0.415727	88472.6	1	-0.0715526
TK2	0.209821	44652.9	0.554981	-0.0461858		NIFK	0.143846	30612.4	0.51911	-0.187738		DCTN1	0.129619	27584.7	0.59194	-0.040375		PATZ1	0.0360246	7666.54	0.152595	-0.0440734		MOV10L1	0.195862	41682.2	1	-0.0523181		LARP6	0.0718267	15285.7	0.414649	-0.109373		RTP4	0.415498	88423.7	1	-0.0459663
ZSCAN10	0.209759	44639.7	0.554896	-0.0649953		PDZK1	0.143574	30554.5	0.518641	-0.100802		ZNF764	0.129569	27574	0.591889	-0.0376263		OGDHL	0.0359935	7659.91	0.152516	-0.0407373		PDZK1	0.195826	41674.5	1	-0.131404		CPT2	0.0717992	15279.9	0.414564	-0.131239		COX16	0.415483	88420.5	1	-0.0616597
LY9	0.209757	44639.3	0.554893	-0.0493114		LETM2	0.143508	30540.4	0.518526	-0.160585		FUCA1	0.129352	27528	0.591671	-0.0444647		HECTD3	0.0359651	7653.87	0.152443	-0.123192		RFX4	0.195757	41659.8	1	-0.0995243		TRMT61A	0.071797	15279.4	0.414557	-0.226809		MIEF2	0.415188	88357.9	1	-0.0256354
ELOVL6	0.209354	44553.4	0.554342	-0.0499999		ZNF146	0.143491	30536.8	0.518497	-0.0435065		PRSS27	0.129338	27524.9	0.591656	-0.049791		SPATA6	0.0359486	7650.37	0.152401	-0.0747968		ASPDH	0.19564	41634.9	1	-0.0494293		TRADD	0.0716079	15239.2	0.413972	-0.166669		PLEKHG4	0.415151	88349.9	1	-0.0410118
MYH7B	0.209334	44549.3	0.554315	-0.0531731		BAG1	0.143274	30490.8	0.518124	-0.0821583		DTNB	0.129302	27517.3	0.59162	-0.0809736		DET1	0.0359368	7647.85	0.152371	-0.0645407		AK8	0.195446	41593.7	1	-0.0997131		CCDC107	0.0715951	15236.4	0.413933	-0.195735		STMN2	0.415139	88347.5	1	-0.103086
HBB	0.208302	44329.6	0.552901	-0.177957		CCDC115	0.143164	30467.3	0.517934	-0.0512225		HPS5	0.129225	27500.8	0.591542	-0.0619025		MED7	0.0358648	7632.53	0.152187	-0.164208		IL1RAP	0.195364	41576.1	1	-0.267413		FAM136A	0.0715571	15228.3	0.413815	-0.188124		PTCD1	0.414967	88310.8	1	-0.0611787
TTC7A	0.208201	44308.2	0.552763	-0.0484879		OPN3	0.142801	30390	0.517305	-0.0394941		PDIA3	0.129167	27488.6	0.591484	-0.0768251		CISD1	0.0358295	7625.02	0.152097	-0.0714962		ELOVL2	0.195295	41561.6	1	-0.0698162		VKORC1L1	0.0714573	15207.1	0.413506	-0.0512214		EPN2	0.414872	88290.6	1	-0.0700423
FSCN2	0.207828	44228.7	0.552249	-0.0549254		CENPV	0.142745	30378.1	0.517208	-0.0476528		UBFD1	0.128925	27437	0.591239	-0.0987903		BHLHE40	0.0358225	7623.53	0.152079	-0.187193		COPS7A	0.195202	41541.7	1	-0.161354		CCDC174	0.0713921	15193.2	0.413304	-0.0460568		PLCB1	0.414418	88194	1	-0.0949989
RSAD2	0.207797	44222.1	0.552207	-0.190298		ANKK1	0.142563	30339.4	0.516894	-0.0433257		DGKQ	0.12892	27435.9	0.591233	-0.0822503		ARL6IP5	0.0358081	7620.46	0.152042	-0.0620319		VSTM4	0.19515	41530.7	1	-0.0783405		HEATR3	0.0713767	15190	0.413256	-0.0510302		MYO1G	0.413945	88093.3	1	-0.179232
ANKFN1	0.207762	44214.6	0.552158	-0.047182		FKBP1B	0.142484	30322.7	0.516758	-0.0654945		RPS6KB1	0.128857	27422.5	0.59117	-0.0577676		PARP2	0.0357854	7615.63	0.151984	-0.0889468		IL33	0.1951	41520	1	-0.074934		USP1	0.0713318	15180.4	0.413117	-0.0814997		TMEM38B	0.413934	88090.9	1	-0.0956844
CYP3A43	0.207621	44184.6	0.551965	-0.0713098		FEZF2	0.14248	30321.7	0.51675	-0.0533806		ZNF485	0.128815	27413.7	0.591128	-0.0556359		ZFYVE21	0.0357408	7606.13	0.15187	-0.147924		CDKL5	0.195036	41506.3	1	-0.10242		ZNF124	0.0713211	15178.1	0.413084	-0.064143		TIMP1	0.41393	88090	1	-0.173569
TSLP	0.207594	44179	0.551929	-0.0580044		GALNT9	0.142345	30292.9	0.516516	-0.0720541		BANK1	0.128655	27379.7	0.590966	-0.0712125		XRCC4	0.0357338	7604.66	0.151852	-0.0771239		OPRK1	0.194846	41466	1	-0.0592831		FTSJ3	0.0712172	15156	0.412761	-0.0367235		ZNF684	0.413928	88089.6	1	-0.0332092
CCDC180	0.207453	44148.8	0.551733	-0.0326754		ZNF483	0.142223	30267.1	0.516306	-0.0576309		PDCD1LG2	0.128633	27374.9	0.590943	-0.0485251		ACSF3	0.0356177	7579.95	0.151555	-0.0541553		PDP1	0.194677	41430.1	1	-0.0935126		SLC35C1	0.0712041	15153.2	0.41272	-0.166246		LYRM1	0.413846	88072.1	1	-0.0744556
PRSS23	0.207143	44082.8	0.551306	-0.0455343		NUP85	0.142155	30252.6	0.516187	-0.0497303		TSPAN9	0.128618	27371.7	0.590928	-0.0568986		CAPN13	0.0355741	7570.66	0.151443	-0.216328		PCDH8	0.194533	41399.4	1	-0.0566014		AMDHD1	0.0710536	15121.2	0.412253	-0.0597551		SPRED2	0.413488	87996.1	1	-0.0684866
C2CD4A	0.207038	44060.7	0.551163	-0.0635015		ZNF597	0.141962	30211.4	0.515852	-0.0381622		SULT2A1	0.128584	27364.5	0.590893	-0.057863		NPY5R	0.0355488	7565.28	0.151378	-0.166229		ZKSCAN3	0.194318	41353.6	1	-0.0679561		ABCA4	0.0709335	15095.7	0.41188	-0.0648987		MMP1	0.413424	87982.4	1	-0.0354175
MICB	0.206697	43988	0.550692	-0.0560454		ZBED9	0.141863	30190.4	0.51568	-0.0341197		CCDC60	0.128584	27364.5	0.590893	-0.0562016		TNFRSF8	0.035476	7549.79	0.151191	-0.0655719		FAM228B	0.194287	41347.1	1	-0.178264		RDH14	0.0709331	15095.6	0.411879	-0.183035		MXRA5	0.413352	87967.1	1	-0.0430188
CLUAP1	0.206548	43956.4	0.550487	-0.0612894		RRAGD	0.141806	30178.3	0.515581	-0.157399		RAB22A	0.128584	27364.4	0.590893	-0.0642045		BRDT	0.0354362	7541.31	0.151089	-0.0752962		CNPY4	0.194175	41323.2	1	-0.0546427		TICAM1	0.07076	15058.7	0.41134	-0.0413346		RSPO1	0.413335	87963.4	1	-0.0215387
KRTAP5-9	0.206018	43843.5	0.549754	-0.0660649		HIC2	0.141724	30160.8	0.515438	-0.100219		SOX11	0.128518	27350.4	0.590826	-0.0817734		PRSS36	0.0354225	7538.41	0.151054	-0.0929535		TTC12	0.194126	41312.8	1	-0.20902		MBD1	0.0707528	15057.2	0.411318	-0.0997334		MRPL2	0.413142	87922.4	1	-0.0586836
ANKRD42	0.20569	43773.7	0.5493	-0.0393818		TTPAL	0.141583	30130.9	0.515194	-0.0339465		UTP18	0.12851	27348.8	0.590818	-0.0514277		CNOT10	0.0353398	7520.8	0.150841	-0.0436832		SPECC1	0.194088	41304.6	1	-0.105614		CASQ1	0.0707169	15049.5	0.411206	-0.105178		ZNF593	0.413083	87909.9	1	-0.0869833
SELP	0.205112	43650.7	0.548499	-0.129741		SLC10A4	0.141441	30100.7	0.514948	-0.052146		FAH	0.128437	27333.3	0.590744	-0.053596		EIF4E2	0.0352675	7505.42	0.150655	-0.0760252		SMYD5	0.194084	41303.7	1	-0.0531924		EEF2KMT	0.0706147	15027.8	0.410888	-0.152239		PDLIM4	0.412774	87844	1	-0.104092
ETFDH	0.204898	43605.1	0.548203	-0.044169		RIMBP2	0.14144	30100.4	0.514945	-0.0685526		TMED3	0.128401	27325.6	0.590708	-0.0524531		DDX24	0.0352208	7495.48	0.150534	-0.113435		TFR2	0.194065	41299.6	1	-0.0573118		BAG5	0.0706128	15027.4	0.410882	-0.128171		NRAP	0.412436	87772.2	1	-0.0331157
APOA1	0.20488	43601.3	0.548177	-0.0543904		ERGIC3	0.141099	30027.9	0.514353	-0.0331089		TMEM129	0.128356	27315.9	0.590661	-0.0473553		PPP1R3G	0.0351935	7489.67	0.150464	-0.203121		LRFN1	0.194016	41289.2	1	-0.0728764		C2orf72	0.070556	15015.3	0.410705	-0.207274		CDH3	0.412046	87689.1	1	-0.0364684
TMEM14A	0.204705	43564	0.547934	-0.0546677		ADRB1	0.141044	30016.2	0.514257	-0.05043		C1QTNF4	0.128347	27314.1	0.590653	-0.152775		LRRC8B	0.0351703	7484.72	0.150404	-0.099728		TGFB3	0.193979	41281.5	1	-0.090258		ALPK3	0.0704693	14996.9	0.410435	-0.0551448		SLC9C2	0.411872	87652	1	-0.0364601
GJA4	0.204559	43533.1	0.547733	-0.0760518		CEACAM21	0.140685	29939.8	0.513631	-0.174911		ZNF414	0.128307	27305.5	0.590612	-0.126454		NUDT1	0.0351703	7484.72	0.150404	-0.196948		ZNF496	0.193973	41280.2	1	-0.178433		ARRDC4	0.0704597	14994.8	0.410405	-0.119537		HDAC11	0.411846	87646.6	1	-0.0521572
UHRF1BP1	0.204224	43461.7	0.547266	-0.0421282		WNT10B	0.140659	29934.1	0.513585	-0.136912		ZNF563	0.128295	27302.9	0.590599	-0.0555896		OVGP1	0.0351659	7483.8	0.150392	-0.177935		CTXN1	0.193962	41277.8	1	-0.119825		CARTPT	0.0704399	14990.6	0.410343	-0.131589		E2F1	0.411605	87595.3	1	-0.0384238
NIPSNAP3B	0.204093	43433.8	0.547084	-0.0569381		PTS	0.140659	29934.1	0.513585	-0.0579417		PAX2	0.128284	27300.6	0.590589	-0.0502956		PNN	0.0350998	7469.73	0.150222	-0.176813		MRPL39	0.193799	41243.2	1	-0.100467		STOML2	0.0703311	14967.5	0.410004	-0.14072		HIRIP3	0.411587	87591.6	1	-0.0367006
GPAT3	0.203921	43397.3	0.546845	-0.08261		TSKS	0.140575	29916.3	0.513439	-0.0463571		C12orf75	0.128148	27271.8	0.590451	-0.0607372		CDS1	0.0350325	7455.4	0.150048	-0.0992689		ANO1	0.193788	41240.9	1	-0.07367		SCIMP	0.0703026	14961.4	0.409915	-0.101718		BNIP1	0.411543	87582.2	1	-0.0686087
SLC35B1	0.203773	43365.7	0.546639	-0.0554385		FIBP	0.14055	29911	0.513395	-0.0507932		NIP7	0.128059	27252.8	0.59036	-0.0979005		MOSPD3	0.0350146	7451.6	0.150002	-0.194074		RTKN	0.19377	41236.9	1	-0.0641405		AAMP	0.0702965	14960.1	0.409896	-0.2142		OSBPL10	0.411398	87551.2	1	-0.110873
PTAFR	0.203346	43275	0.546044	-0.0625371		ZNF668	0.140236	29844.3	0.512848	-0.0296843		HDDC3	0.128005	27241.2	0.590305	-0.115631		OPLAH	0.0350081	7450.21	0.149985	-0.246191		DDX19A	0.193755	41233.8	1	-0.106816		NMBR	0.0702958	14959.9	0.409893	-0.18716		DNAJC5	0.41026	87309	1	-0.0765617
CACNA1G	0.203295	43264.1	0.545973	-0.087343		APEH	0.140221	29841	0.512821	-0.0656321		PYM1	0.127981	27236.2	0.590281	-0.106801		GTF3C2	0.0348325	7412.84	0.14953	-0.0274513		ECD	0.193585	41197.7	1	-0.180072		UTP3	0.0702853	14957.7	0.409861	-0.182862		TMEM121	0.410144	87284.3	1	-0.0430727
RGS14	0.203088	43219.9	0.545684	-0.040641		UBE3B	0.14012	29819.5	0.512644	-0.0508237		NOTCH3	0.127917	27222.4	0.590215	-0.103445		PPP1R1B	0.0347711	7399.78	0.149371	-0.213239		B3GALT1	0.193576	41195.6	1	-0.0532763		CHTF8	0.0702086	14941.4	0.409621	-0.0925548		AGAP9	0.410015	87256.9	1	-0.0505349
SLC22A6	0.202845	43168.2	0.545344	-0.0714122		RERG	0.140001	29794.2	0.512437	-0.181413		MRLN	0.127899	27218.7	0.590197	-0.105864		ZC3H8	0.0347085	7386.46	0.149209	-0.0608294		MKKS	0.193451	41169	1	-0.0912924		SCRN1	0.0701948	14938.4	0.409578	-0.0679709		OR2M4	0.409994	87252.4	1	-0.029035
HCN2	0.202843	43167.8	0.545341	-0.122138		FAM78A	0.13995	29783.2	0.512347	-0.0400809		UXS1	0.127827	27203.4	0.590124	-0.0586701		ARHGAP30	0.0346813	7380.66	0.149138	-0.05051		ANGPTL2	0.193424	41163.2	1	-0.0728016		TBC1D22A	0.070105	14919.3	0.409298	-0.0651886		CABLES2	0.409418	87129.8	1	-0.036631
CMTM3	0.202704	43138.3	0.545148	-0.0520968		CTNNAL1	0.13978	29747.2	0.51205	-0.0506061		CHCHD5	0.127683	27172.7	0.589977	-0.106819		PHEX	0.0345795	7359.01	0.148874	-0.121134		ADGRB1	0.193413	41161	1	-0.0783564		CERK	0.070053	14908.3	0.409135	-0.0434088		CSRNP1	0.409008	87042.6	1	-0.107672
ADAMTS9	0.202611	43118.5	0.545018	-0.266944		PSMD3	0.139665	29722.6	0.511849	-0.0318019		SKA2	0.127485	27130.5	0.589775	-0.0652788		SUCLG2	0.0345534	7353.45	0.148806	-0.0710579		HGFAC	0.193386	41155.2	1	-0.0485861		GTF2B	0.0700243	14902.2	0.409045	-0.0465763		PLCD4	0.408745	86986.6	1	-0.0425993
TBC1D2	0.202425	43079	0.544758	-0.134944		RNASEL	0.13965	29719.5	0.511823	-0.0479197		ZCCHC12	0.127265	27083.8	0.589551	-0.0380545		BPNT1	0.0345225	7346.87	0.148725	-0.0309986		OPRD1	0.193115	41097.5	1	-0.0542329		HGH1	0.0700119	14899.5	0.409007	-0.148835		CXCL1	0.408728	86983.1	1	-0.193629
SASH3	0.2023	43052.2	0.544582	-0.0769513		MXD4	0.139623	29713.7	0.511775	-0.0380109		SH2D4B	0.127196	27069.1	0.589481	-0.0662087		PIGG	0.0345052	7343.18	0.14868	-0.140085		GPRC5B	0.193089	41092.1	1	-0.103543		RWDD4	0.069969	14890.4	0.408872	-0.0971044		IPPK	0.408493	86933.1	1	-0.0793765
C1orf115	0.202086	43006.6	0.544282	-0.0732022		RTKN2	0.139437	29674.2	0.51145	-0.0586216		EXOSC4	0.127186	27066.9	0.58947	-0.0756866		WRAP73	0.0344814	7338.13	0.148618	-0.179163		IL16	0.193044	41082.4	1	-0.20316		SNRNP70	0.0699294	14882	0.408749	-0.0752742		ZSWIM4	0.408489	86932.2	1	-0.0879389
AKR1D1	0.201931	42973.8	0.544066	-0.0477875		KLHL11	0.139304	29645.9	0.511217	-0.0422198		WDR55	0.127054	27038.8	0.589335	-0.112842		TRIM9	0.0344785	7337.51	0.148611	-0.197915		SLC27A2	0.192825	41035.9	1	-0.0714966		RNF152	0.0698654	14868.3	0.408548	-0.159288		PLK4	0.408188	86868.1	1	-0.0437822
ARRDC5	0.201019	42779.6	0.542786	-0.0615287		SF3B4	0.139271	29638.8	0.511158	-0.0344231		CNOT6	0.126981	27023.4	0.589261	-0.0648187		EOGT	0.0344099	7322.92	0.148432	-0.160481		ZNF273	0.192784	41027.1	1	-0.0880327		PRPS1	0.0697269	14838.9	0.408115	-0.125761		GPT	0.408147	86859.3	1	-0.0265955
WFDC8	0.200617	42694	0.542221	-0.0554077		TOE1	0.138809	29540.6	0.510349	-0.0458722		C1QTNF2	0.126954	27017.6	0.589233	-0.0402437		SLC30A3	0.0344006	7320.94	0.148408	-0.309081		CERS4	0.192734	41016.4	1	-0.122608		FUT11	0.0696101	14814	0.407749	-0.0717098		HEY1	0.407836	86793.3	1	-0.0600742
PEBP4	0.200589	42688.2	0.542182	-0.0673106		CILP2	0.138674	29511.9	0.510112	-0.0722501		AAR2	0.126826	26990.4	0.589103	-0.0543811		BACH2	0.0343976	7320.28	0.1484	-0.195775		AXIN2	0.192654	40999.5	1	-0.0710774		TBL1X	0.0694983	14790.2	0.407398	-0.075026		CDH11	0.407437	86708.3	1	-0.113833
SH3TC1	0.200581	42686.4	0.542171	-0.178889		SLC25A12	0.138493	29473.2	0.509793	-0.0579247		OSCAR	0.126723	26968.5	0.588997	-0.131843		SLC37A1	0.0343862	7317.87	0.14837	-0.0473371		ADRA2B	0.192513	40969.4	1	-0.0625596		DRD5	0.0694615	14782.4	0.407283	-0.15315		ARF1	0.40731	86681.2	1	-0.0979163
RNMT	0.200436	42655.6	0.541967	-0.0324696		SGSH	0.138195	29409.9	0.509269	-0.110815		SYNPO	0.126598	26941.8	0.588869	-0.07021		RBM11	0.0343484	7309.81	0.148272	-0.0497694		EPN3	0.192472	40960.8	1	-0.0315459		HERC5	0.0693416	14756.9	0.406906	-0.124893		SLC22A6	0.407283	86675.5	1	-0.0633534
FAM72C	0.200406	42649.3	0.541925	-0.0669842		TMEM183A	0.137593	29281.6	0.508207	-0.0421369		KLHL25	0.126548	26931.2	0.588818	-0.13231		PGP	0.0343336	7306.68	0.148233	-0.181935		CPNE9	0.192431	40952	1	-0.0476348		SNRNP27	0.0693279	14753.9	0.406863	-0.072626		MCHR1	0.406764	86565	1	-0.041925
TPD52L2	0.200406	42649.1	0.541924	-0.0451972		DOLPP1	0.137577	29278.3	0.508179	-0.129484		PKD2L1	0.126526	26926.4	0.588795	-0.07593		IDH3A	0.034327	7305.26	0.148216	-0.122675		ARHGEF39	0.192138	40889.6	1	-0.0311596		NUP155	0.0693139	14751	0.406819	-0.043266		ODF1	0.406597	86529.5	1	-0.0283298
PITX3	0.199929	42547.7	0.541252	-0.0614612		FAM162B	0.137495	29260.9	0.508035	-0.0521235		ACP2	0.126372	26893.8	0.588638	-0.123977		MRFAP1	0.0342302	7284.67	0.147963	-0.0977176		HARS2	0.192128	40887.5	1	-0.0787742		PER2	0.0692268	14732.4	0.406546	-0.162		C1QTNF7	0.406564	86522.4	1	-0.0881146
TES	0.199835	42527.8	0.541121	-0.0675042		CCDC9	0.137096	29175.9	0.507329	-0.0445179		GUSB	0.126328	26884.5	0.588593	-0.0621591		ADAM8	0.0341714	7272.14	0.147809	-0.065275		DTD1	0.191946	40848.9	1	-0.0820323		F11R	0.0692259	14732.2	0.406543	-0.0663444		SLC16A2	0.406482	86505.2	1	-0.0427681
SCNN1B	0.199483	42452.8	0.540624	-0.0449016		TMEM9	0.13703	29161.9	0.507213	-0.039169		PPP1R1C	0.126291	26876.6	0.588555	-0.0748271		IDNK	0.0341534	7268.32	0.147762	-0.141643		BCKDK	0.191765	40810.3	1	-0.17161		ANKRD33B	0.069205	14727.8	0.406477	-0.232364		PKIA	0.406227	86450.7	1	-0.0799635
HHLA1	0.199311	42416.2	0.540381	-0.0430135		ANXA3	0.136803	29113.6	0.506812	-0.0907176		IRF7	0.126224	26862.3	0.588486	-0.219854		ARID1A	0.0341248	7262.25	0.147688	-0.0357229		TRMT10A	0.191651	40786	1	-0.0879473		MRPL10	0.0691745	14721.3	0.406382	-0.139339		GPER1	0.406126	86429.4	1	-0.0971014
ITGB1BP1	0.199047	42359.9	0.540007	-0.0431074		MYOZ2	0.136789	29110.7	0.506787	-0.0464524		GYG2	0.12612	26840	0.588379	-0.0471276		PRR22	0.0340608	7248.62	0.14752	-0.237705		CCDC157	0.191615	40778.3	1	-0.0568985		RNFT2	0.0689297	14669.2	0.405611	-0.0621831		LZTS1	0.406066	86416.6	1	-0.127311
C22orf39	0.198618	42268.7	0.539401	-0.0276098		ITPKC	0.136789	29110.6	0.506787	-0.276817		USF1	0.126078	26831.1	0.588336	-0.153561		SPRED1	0.0339583	7226.8	0.147251	-0.216676		TXNDC12	0.19158	40770.9	1	-0.189863		MRPL9	0.0689053	14664	0.405535	-0.194444		C1QL1	0.405992	86400.8	1	-0.0452951
ATAT1	0.19827	42194.7	0.538908	-0.0364914		SCN9A	0.136694	29090.4	0.506619	-0.0667648		CHAC1	0.126071	26829.7	0.588328	-0.0342466		MRPL24	0.0339328	7221.37	0.147184	-0.192189		TMEM161A	0.191474	40748.4	1	-0.162051		PROCR	0.0688954	14661.9	0.405504	-0.0601121		RMND5B	0.405916	86384.7	1	-0.0823794
RPH3A	0.1981	42158.4	0.538666	-0.144651		EXOSC7	0.136242	28994.3	0.505819	-0.11972		POMK	0.126009	26816.5	0.588265	-0.0384353		LANCL2	0.0338768	7209.46	0.147037	-0.064142		MED7	0.191339	40719.7	1	-0.0498606		ECD	0.0688878	14660.3	0.40548	-0.0448526		MFAP3L	0.405185	86229.1	1	-0.0498168
AQP9	0.19805	42147.9	0.538596	-0.0579153		SPINK9	0.13601	28944.8	0.505406	-0.0676207		PLEKHM2	0.12594	26801.7	0.588194	-0.0598102		ACTR1B	0.0338728	7208.61	0.147027	-0.150333		RSPO3	0.19122	40694.3	1	-0.0377899		ZNF211	0.068884	14659.5	0.405467	-0.128081		PPP2R2B	0.405159	86223.5	1	-0.123999
NCALD	0.197897	42115.3	0.538379	-0.078312		NIPA2	0.135924	28926.5	0.505253	-0.0347467		SIDT1	0.125884	26789.9	0.588136	-0.2085		AGO1	0.0337664	7185.97	0.146747	-0.0663634		HAAO	0.190971	40641.3	1	-0.0723327		GPATCH2L	0.0686877	14617.7	0.404849	-0.0617336		PRB2	0.404587	86101.8	1	-0.0689008
USH1C	0.197794	42093.3	0.538232	-0.204259		FILIP1	0.135814	28903.1	0.505058	-0.0679221		MGP	0.125831	26778.6	0.588082	-0.0622837		HSD17B8	0.0337331	7178.88	0.14666	-0.270943		EIF4E1B	0.190376	40514.8	1	-0.0362653		P2RX4	0.068685	14617.1	0.404841	-0.0498581		IKBKG	0.404208	86021.1	1	-0.087652
GOLGA1	0.197767	42087.7	0.538195	-0.0415548		PFKFB4	0.135773	28894.4	0.504985	-0.042517		GLYR1	0.125711	26753	0.587958	-0.0613233		RNF38	0.0337222	7176.55	0.146631	-0.0346937		ZNF418	0.190168	40470.5	1	-0.0682194		RNPEP	0.0686552	14610.8	0.404747	-0.10455		C3orf49	0.40414	86006.6	1	-0.0386731
LUM	0.197473	42024.9	0.537776	-0.0469447		ZNF48	0.135735	28886.3	0.504918	-0.028822		ZNF592	0.125657	26741.5	0.587903	-0.0626881		SEZ6L2	0.0336805	7167.69	0.146521	-0.0928368		CCR9	0.190001	40435	1	-0.0293143		MGLL	0.0686545	14610.6	0.404745	-0.081358		SPHK1	0.404119	86002.2	1	-0.108103
PPARD	0.197386	42006.5	0.537653	-0.0423457		GPATCH3	0.135719	28883	0.50489	-0.0272376		TMEM211	0.125637	26737.4	0.587883	-0.0579748		YWHAQ	0.0336298	7156.9	0.146388	-0.0839678		MEOX1	0.189962	40426.6	1	-0.037224		SBDS	0.0685962	14598.2	0.404561	-0.0559969		CHRNE	0.403967	85969.9	1	-0.0317013
DIRAS1	0.196955	41914.8	0.537041	-0.135323		EIF2AK1	0.135662	28870.8	0.504788	-0.0359977		C5orf63	0.125587	26726.6	0.587831	-0.0544354		CAP1	0.0335826	7146.86	0.146263	-0.0689173		SRCIN1	0.189902	40413.8	1	-0.0985315		XPOT	0.0685498	14588.4	0.404414	-0.0453017		GNG3	0.403957	85967.8	1	-0.120951
PIM2	0.196775	41876.5	0.536784	-0.0554996		CIART	0.135321	28798.2	0.504181	-0.0728958		C19orf18	0.125528	26714.1	0.58777	-0.101276		BOD1	0.0335412	7138.03	0.146154	-0.0580712		PARM1	0.189866	40406	1	-0.135452		SBNO1	0.0685213	14582.3	0.404324	-0.0505371		CALCB	0.403876	85950.4	1	-0.0319296
ST3GAL4	0.196486	41815	0.536372	-0.0432245		PPARD	0.135293	28792.2	0.504131	-0.12195		ROBO3	0.125441	26695.5	0.58768	-0.0595053		SELL	0.033519	7133.31	0.146095	-0.193554		DUSP14	0.189352	40296.8	1	-0.0900474		PMPCA	0.0684171	14560.1	0.403995	-0.15615		BMPR1B	0.403778	85929.6	1	-0.161069
PLAT	0.196468	41811.1	0.536347	-0.191779		NT5C3B	0.135286	28790.7	0.504118	-0.0496258		FAM174A	0.125346	26675.3	0.587582	-0.0547503		MPPED1	0.03349	7127.15	0.146019	-0.109322		ZNF414	0.189271	40279.5	1	-0.0736146		LSM7	0.0683754	14551.2	0.403864	-0.203203		MIOX	0.403753	85924.2	1	-0.070965
PRSS12	0.196211	41756.5	0.535981	-0.0666243		ICA1	0.135265	28786.2	0.504081	-0.181325		NSMF	0.125287	26662.7	0.587522	-0.0732181		GOLT1B	0.0334779	7124.56	0.145987	-0.226062		PRSS12	0.189018	40225.7	1	-0.145848		BCAS4	0.0683409	14543.9	0.403755	-0.0475031		PSAT1	0.403657	85903.8	1	-0.113722
GON4L	0.196008	41713.3	0.535691	-0.0376923		FBXL14	0.135239	28780.8	0.504036	-0.053103		ZNF77	0.12513	26629.5	0.58736	-0.093194		GATB	0.0334701	7122.9	0.145966	-0.0463255		SLC16A10	0.188946	40210.3	1	-0.0884404		THUMPD1	0.0682885	14532.7	0.403589	-0.0553632		GPR3	0.403455	85860.8	1	-0.0550721
NRG4	0.195607	41627.9	0.535118	-0.0750121		ZNHIT3	0.135221	28776.8	0.504003	-0.0474596		CRK	0.125112	26625.6	0.587342	-0.0585526		ATP2B2	0.0334059	7109.24	0.145797	-0.103986		FAM71F2	0.18881	40181.4	1	-0.0675836		ZNF449	0.0681071	14494.1	0.403016	-0.223633		PLG	0.403366	85841.8	1	-0.0268837
CCDC106	0.195549	41615.6	0.535035	-0.115626		IQSEC2	0.135182	28768.7	0.503935	-0.0344562		ALKBH3	0.125019	26605.9	0.587246	-0.0659923		GTF2H5	0.0333706	7101.73	0.145703	-0.0957527		IDH2	0.188456	40106.1	1	-0.0998815		DNAJC14	0.0680811	14488.6	0.402933	-0.144518		RND2	0.402879	85738.2	1	-0.0389545
C12orf42	0.195334	41569.7	0.534727	-0.0376779		BCL2L11	0.135079	28746.8	0.503751	-0.0479613		ANP32B	0.124983	26598.1	0.587208	-0.0506381		PIK3AP1	0.0332864	7083.81	0.145481	-0.068745		SHCBP1L	0.188366	40086.9	1	-0.0494976		CHCHD6	0.0680296	14477.7	0.40277	-0.0554181		LIG1	0.402485	85654.4	1	-0.0398512
CYP4A11	0.195131	41526.7	0.534438	-0.0607814		NEFL	0.134977	28724.9	0.503568	-0.0779996		DNAH1	0.124805	26560.2	0.587024	-0.0443855		PIGV	0.0332646	7079.17	0.145423	-0.109619		ASPN	0.188337	40080.8	1	-0.0759896		MRPL21	0.0680146	14474.5	0.402723	-0.168709		C17orf80	0.401953	85541.3	1	-0.0508641
CDH23	0.195063	41512.2	0.53434	-0.186984		STX11	0.13482	28691.6	0.503289	-0.22093		PRDM4	0.124775	26553.9	0.586994	-0.0796595		SLC30A6	0.033164	7057.76	0.145156	-0.0378025		LYVE1	0.188277	40067.9	1	-0.0971666		CCNL2	0.0679901	14469.2	0.402645	-0.0583436		SCD5	0.401889	85527.5	1	-0.087254
GLYATL2	0.195057	41510.9	0.534331	-0.0426721		ZNF333	0.134589	28642.5	0.502877	-0.0507645		SNX32	0.124688	26535.3	0.586904	-0.058377		MBOAT2	0.0331154	7047.43	0.145027	-0.0458414		ZNF175	0.188268	40066	1	-0.084415		UNC45A	0.0679607	14463	0.402552	-0.146088		POPDC3	0.401727	85493.1	1	-0.0368558
TMEM125	0.195001	41498.9	0.534251	-0.255424		KCNJ8	0.1345	28623.5	0.502718	-0.0615215		ZNF710	0.124672	26532	0.586887	-0.0638609		GMPR2	0.0329629	7014.98	0.144622	-0.182395		CACNA1F	0.188243	40060.8	1	-0.0389811		ABCA12	0.0679277	14456	0.402447	-0.0674301		NRARP	0.401545	85454.5	1	-0.121622
ZNF75D	0.194939	41485.8	0.534162	-0.0356303		ZNF648	0.134498	28623.1	0.502715	-0.0575904		AIRE	0.124655	26528.4	0.58687	-0.226868		ASAP1	0.0329192	7005.67	0.144506	-0.0730049		MRAS	0.188194	40050.3	1	-0.0948743		TRIM68	0.0678987	14449.8	0.402356	-0.0750315		ACKR3	0.401434	85430.9	1	-0.129086
CABIN1	0.194311	41352.2	0.533263	-0.0437043		BECN1	0.134473	28617.6	0.502669	-0.0790772		EHHADH	0.124645	26526.2	0.586859	-0.0528207		LZTS1	0.0328865	6998.71	0.144419	-0.0987349		SOD3	0.188045	40018.7	1	-0.0803869		BCO1	0.0677732	14423.1	0.401958	-0.0797322		KCNAB1	0.400771	85289.7	1	-0.0400713
DCAF15	0.194294	41348.5	0.533238	-0.0504362		ADPRHL1	0.134442	28611.1	0.502614	-0.0532086		KCTD20	0.124495	26494.2	0.586704	-0.060458		POU3F1	0.0328629	6993.68	0.144356	-0.127483		FAM13C	0.187988	40006.5	1	-0.089796		SLC39A13	0.0676485	14396.6	0.401563	-0.196405		TRMU	0.400707	85276.1	1	-0.0757295
TRHR	0.194063	41299.3	0.532906	-0.0564124		MAP2K3	0.134422	28606.9	0.502579	-0.154498		SLC26A8	0.124444	26483.3	0.586651	-0.0599047		KDM1A	0.0327879	6977.73	0.144156	-0.0355236		MFSD2B	0.187982	40005.2	1	-0.069658		PRKG2	0.0675711	14380.1	0.401317	-0.243078		CLIP3	0.400671	85268.3	1	-0.0441897
DRD5	0.194042	41294.9	0.532876	-0.0751477		ROMO1	0.134323	28585.7	0.502401	-0.0675047		KIF4A	0.124414	26477	0.58662	-0.0555928		PLXDC1	0.0327432	6968.2	0.144037	-0.151477		DNAAF5	0.187971	40002.8	1	-0.0868501		PTMA	0.0675664	14379.1	0.401302	-0.0865253		WNK2	0.400466	85224.8	1	-0.0923979
SCRN3	0.193755	41233.8	0.532464	-0.0420545		B3GNT7	0.134302	28581.4	0.502365	-0.0596284		BAZ1B	0.12435	26463.4	0.586554	-0.0672431		FNDC5	0.0326937	6957.68	0.143905	-0.16089		CDKN3	0.187901	39988	1	-0.0513027		PFKFB1	0.0673864	14340.8	0.40073	-0.0547826		ALDH6A1	0.400166	85160.9	1	-0.0401683
PCSK9	0.193591	41198.9	0.532228	-0.0644633		NDUFA3	0.134213	28562.4	0.502205	-0.0665997		ACTR3B	0.124294	26451.4	0.586496	-0.0827413		DLGAP2	0.0326803	6954.83	0.143869	-0.0697038		KIF3C	0.187886	39984.8	1	-0.0942997		RIN2	0.0673658	14336.4	0.400665	-0.0821067		KCNJ8	0.400115	85150.1	1	-0.140808
PLEKHH1	0.19358	41196.6	0.532213	-0.057811		ABI1	0.134162	28551.6	0.502115	-0.0721208		DDR2	0.124257	26443.7	0.586458	-0.0727729		TGFBR3L	0.0325909	6935.79	0.14363	-0.341321		PDPN	0.187807	39967.9	1	-0.271047		ALKBH5	0.0672357	14308.7	0.400251	-0.0532526		RUNDC3A	0.399879	85099.8	1	-0.0407023
SLC16A1	0.193349	41147.4	0.53188	-0.0785189		SLC39A13	0.134118	28542.1	0.502035	-0.0478483		SLC26A4	0.124235	26438.9	0.586434	-0.0604953		LHX1	0.0325358	6924.07	0.143483	-0.27611		RRAGD	0.1878	39966.5	1	-0.189709		SMIM10L2B	0.0671286	14285.9	0.39991	-0.172483		PCP4L1	0.399747	85071.8	1	-0.0456176
VIP	0.193197	41115	0.531661	-0.230802		WDR37	0.134012	28519.6	0.501846	-0.0474601		ARL11	0.124209	26433.4	0.586408	-0.0357607		ZNF596	0.0325264	6922.07	0.143457	-0.204146		TAF1A	0.187731	39951.9	1	-0.0812901		KCNIP2	0.0670953	14278.8	0.399804	-0.0568866		NPIPB3	0.399747	85071.7	1	-0.0872073
BRDT	0.193146	41104.2	0.531588	-0.0455874		BCAT1	0.133744	28462.5	0.501366	-0.0632126		SECISBP2L	0.123994	26387.7	0.586185	-0.0740103		ZNF540	0.0325078	6918.11	0.143408	-0.15301		TRMT44	0.18769	39943	1	-0.191164		XRCC4	0.0670713	14273.7	0.399728	-0.0588409		PRRG3	0.399294	84975.4	1	-0.0588716
ADRB1	0.193079	41089.9	0.531491	-0.0686695		JSRP1	0.133735	28460.8	0.501351	-0.0632409		CCDC173	0.123923	26372.5	0.586111	-0.144121		ASPN	0.0324979	6916	0.143381	-0.156958		COL6A3	0.187576	39918.8	1	-0.198255		MEP1B	0.0668358	14223.6	0.398977	-0.0882084		COL23A1	0.399166	84948.1	1	-0.0938359
IPO4	0.19278	41026.4	0.531061	-0.048813		BICC1	0.133464	28403	0.500865	-0.0615866		ATG9A	0.123741	26333.9	0.585923	-0.049282		DEPDC1	0.0324963	6915.68	0.143377	-0.0524563		GPATCH4	0.187411	39883.7	1	-0.165632		KLHL15	0.0667677	14209.1	0.39876	-0.0453696		SYDE2	0.399102	84934.5	1	-0.0382075
INSM2	0.192667	41002.3	0.530898	-0.0841113		SLC6A1	0.13346	28402.1	0.500857	-0.104472		SLC39A9	0.123583	26300.3	0.585758	-0.0636065		LAMTOR4	0.0324515	6906.13	0.143257	-0.125474		KDELR3	0.187124	39822.6	1	-0.0514336		VCX	0.0667595	14207.4	0.398734	-0.198672		LRRC75B	0.398442	84793.9	1	-0.0591972
KLHL30	0.192534	40973.9	0.530705	-0.0477157		TRAF3	0.133447	28399.4	0.500834	-0.122291		SH2B3	0.123577	26299	0.585752	-0.128817		OGN	0.0324162	6898.62	0.143162	-0.107374		RPIA	0.186934	39782.2	1	-0.194639		ANAPC5	0.0667231	14199.6	0.398618	-0.0673526		SSC5D	0.398285	84760.7	1	-0.0373661
SIK3	0.1924	40945.4	0.530512	-0.0561008		ANO1	0.133359	28380.6	0.500676	-0.0642037		HEATR5A	0.1235	26282.6	0.585672	-0.0569087		ALG8	0.0322956	6872.96	0.142839	-0.128811		DYNLL2	0.186872	39769	1	-0.0922473		MAFK	0.0666801	14190.5	0.39848	-0.235813		PIP5K1A	0.398255	84754.2	1	-0.0839806
MYBPC2	0.192287	40921.4	0.530349	-0.0545179		ARL5B	0.133141	28334.2	0.500285	-0.0415174		ZNF354A	0.123388	26258.8	0.585556	-0.0959377		MTR	0.0322602	6865.42	0.142744	-0.157044		MRPS25	0.186786	39750.8	1	-0.196416		GTF2H3	0.066605	14174.5	0.398241	-0.135598		SAMD4B	0.398168	84735.7	1	-0.0609544
SLC22A7	0.191778	40813	0.529613	-0.0531298		NOTCH4	0.133086	28322.5	0.500186	-0.148347		C17orf64	0.123366	26254.1	0.585533	-0.0492908		SYNE4	0.0321632	6844.78	0.142483	-0.199903		DCAF12	0.186694	39731.2	1	-0.168881		JRK	0.066604	14174.3	0.398237	-0.0455593		SOX8	0.3973	84551	1	-0.131514
NLRP14	0.191699	40796.2	0.529499	-0.0451525		EFCAB6	0.133056	28316.2	0.500133	-0.0673939		GRIN3A	0.123316	26243.4	0.58548	-0.0598634		RPL39L	0.0319848	6806.81	0.142002	-0.133116		GABARAP	0.186589	39708.7	1	-0.11792		CLDN2	0.0665529	14163.4	0.398074	-0.103358		ADCYAP1R1	0.397157	84520.5	1	-0.0711625
PCP4L1	0.191651	40786	0.529429	-0.101706		STAP2	0.132993	28302.9	0.500021	-0.0527648		POLR1B	0.123144	26206.8	0.585301	-0.0947905		ETS1	0.0319775	6805.25	0.141982	-0.181336		CX3CL1	0.186587	39708.3	1	-0.234296		SMIM14	0.0664815	14148.2	0.397846	-0.0628583		GPR39	0.397157	84520.5	1	-0.061815
NAIF1	0.191522	40758.6	0.529243	-0.0358145		UBE2C	0.132822	28266.3	0.499712	-0.0653461		PRR22	0.123066	26190.2	0.58522	-0.0676808		SCN1B	0.0319744	6804.6	0.141974	-0.189289		RIC8B	0.186193	39624.4	1	-0.10209		XYLT2	0.0664551	14142.6	0.397762	-0.0928107		CYGB	0.397111	84510.8	1	-0.136568
ASGR2	0.191502	40754.3	0.529214	-0.0624		TM6SF1	0.132817	28265.4	0.499704	-0.0479756		SREBF2	0.1229	26154.8	0.585047	-0.0766205		ZNF362	0.0319408	6797.44	0.141883	-0.0367695		SRD5A1	0.186091	39602.8	1	-0.0876257		SNRNP200	0.0663574	14121.8	0.397449	-0.0499136		CACNA1G	0.396997	84486.5	1	-0.0395859
LRRC74A	0.19133	40717.7	0.528965	-0.0404083		NTPCR	0.132735	28247.9	0.499557	-0.0404656		SLC25A14	0.122679	26107.7	0.584816	-0.0525528		EPHA10	0.0319317	6795.51	0.141859	-0.072028		HMBS	0.186004	39584.3	1	-0.0699524		TTC32	0.0662185	14092.2	0.397005	-0.055718		CD24	0.396972	84481.2	1	-0.0718736
SPDYE3	0.191203	40690.6	0.528781	-0.0893279		FUS	0.13261	28221.3	0.499332	-0.0433392		EDA	0.122664	26104.6	0.5848	-0.075808		ABCG8	0.0318134	6770.35	0.141539	-0.0444759		RNF141	0.185874	39556.5	1	-0.146926		TMEM151B	0.0662118	14090.8	0.396983	-0.125839		PUSL1	0.396851	84455.5	1	-0.0593291
TMEM92	0.190998	40647	0.528484	-0.100362		ZNF404	0.132605	28220.1	0.499322	-0.0584964		PRB2	0.122643	26100.1	0.584778	-0.0489395		RAPH1	0.0317758	6762.34	0.141438	-0.0744361		TTLL6	0.185798	39540.5	1	-0.0310663		MICAL1	0.0661276	14072.9	0.396714	-0.065779		CABP5	0.396734	84430.6	1	-0.0331818
FANCM	0.190661	40575.3	0.527995	-0.0508114		NCBP2L	0.132508	28199.5	0.499148	-0.0546282		CDC42BPB	0.122626	26096.5	0.584761	-0.0617139		ALG11	0.0317732	6761.78	0.14143	-0.208418		PITPNC1	0.185685	39516.3	1	-0.254381		PRKAB1	0.0660439	14055.1	0.396446	-0.0731368		KCTD19	0.396411	84361.8	1	-0.0472918
ESRP1	0.190631	40568.9	0.527951	-0.0731612		LAMTOR2	0.132355	28166.9	0.498872	-0.0549011		HSPBAP1	0.122597	26090.3	0.58473	-0.0939138		ARPC2	0.0317031	6746.87	0.141241	-0.0912602		CACNA1G	0.1856	39498.3	1	-0.063651		TMF1	0.0659289	14030.6	0.396077	-0.0557539		SGMS2	0.396194	84315.6	1	-0.136903
CHRDL2	0.190518	40545	0.527788	-0.0494892		CPPED1	0.132257	28146.1	0.498696	-0.0530604		CENPB	0.122514	26072.7	0.584643	-0.0462384		TFIP11	0.0316054	6726.06	0.140976	-0.049363		HDAC11	0.185479	39472.6	1	-0.0801019		SYCE2	0.0658992	14024.3	0.395982	-0.062054		ADGRV1	0.395744	84219.9	1	-0.158671
FANCD2OS	0.190142	40464.8	0.527241	-0.0621039		AP3M1	0.131887	28067.4	0.498029	-0.0357746		TOMM22	0.12247	26063.3	0.584597	-0.173519		GALNT11	0.0315888	6722.53	0.140931	-0.0986396		USP44	0.185405	39456.7	1	-0.0653462		PSMC4	0.0658587	14015.7	0.395852	-0.155605		KIF1B	0.395581	84185.2	1	-0.0894119
TLCD2	0.190045	40444.2	0.5271	-0.0727467		HIF1AN	0.131849	28059.3	0.497961	-0.038492		C20orf202	0.122435	26056	0.584562	-0.0375048		ZNFX1	0.0315737	6719.32	0.14089	-0.0844841		FZD1	0.185078	39387.1	1	-0.0771922		ZNF557	0.0658553	14014.9	0.395841	-0.0672134		SOX6	0.395525	84173.2	1	-0.137099
RAB3B	0.190021	40439.2	0.527066	-0.0635357		DNAJA4	0.131726	28033.2	0.497739	-0.148179		EML3	0.122432	26055.3	0.584558	-0.117952		NCAN	0.0315162	6707.09	0.140734	-0.0971699		MAPT	0.185066	39384.7	1	-0.104587		SMAGP	0.0657387	13990.1	0.395466	-0.122928		PHYHIPL	0.395095	84081.8	1	-0.0706499
DPH1	0.189718	40374.6	0.526625	-0.0435313		SNU13	0.131544	27994.4	0.49741	-0.0621612		SLCO1C1	0.12242	26052.6	0.584545	-0.0700386		VWCE	0.0314679	6696.8	0.140602	-0.135914		CHTF18	0.185028	39376.5	1	-0.0588389		GALNT12	0.0657036	13982.6	0.395354	-0.133166		TP73	0.394971	84055.3	1	-0.037562
GLMP	0.189542	40337.2	0.526368	-0.0365714		DLX4	0.131528	27990.9	0.497381	-0.0935779		PWP1	0.122419	26052.4	0.584544	-0.0894647		MOK	0.0314465	6692.25	0.140544	-0.0420922		SAMD15	0.18502	39374.9	1	-0.0426732		APEH	0.0656532	13971.9	0.395192	-0.174054		CADPS	0.39408	83865.8	1	-0.11635
IMPACT	0.189504	40329.1	0.526313	-0.0428619		YTHDF1	0.131515	27988.2	0.497358	-0.216636		RFX2	0.122146	25994.4	0.584259	-0.0759612		SLC30A9	0.0313666	6675.25	0.140327	-0.0672329		HAS3	0.184987	39367.8	1	-0.0250929		PAQR7	0.0656312	13967.2	0.395121	-0.170331		SGTB	0.393485	83739.2	1	-0.0960833
TRIM72	0.189478	40323.5	0.526275	-0.0553256		L3MBTL2	0.131483	27981.3	0.497299	-0.0260628		MOAP1	0.122146	25994.3	0.584258	-0.0585803		POMGNT1	0.0313441	6670.46	0.140265	-0.146512		KCNC3	0.184872	39343.4	1	-0.172781		METTL22	0.0656281	13966.6	0.395111	-0.044624		B3GNT4	0.393393	83719.5	1	-0.0305982
FUT7	0.189005	40222.9	0.525586	-0.0584176		CADPS	0.131475	27979.7	0.497285	-0.305505		SLC22A8	0.12213	25990.9	0.584242	-0.033526		PFN4	0.0312274	6645.62	0.139947	-0.0746513		COL4A3	0.184769	39321.5	1	-0.195606		IDH3G	0.0656262	13966.2	0.395105	-0.175056		RHOU	0.393264	83692.2	1	-0.100566
RMDN2	0.189002	40222.3	0.525582	-0.0628513		BUD31	0.13143	27970.2	0.497205	-0.05723		MYH7B	0.122022	25968	0.584129	-0.048573		DNAI2	0.031198	6639.38	0.139867	-0.0809718		METTL2A	0.18468	39302.6	1	-0.172685		CHMP3	0.0655322	13946.2	0.394803	-0.0920768		APP	0.392992	83634.3	1	-0.1068
SNX10	0.18871	40160.2	0.525156	-0.0889694		GRAMD1A	0.131224	27926.4	0.496833	-0.0276661		POFUT2	0.122021	25967.8	0.584128	-0.131387		IGSF6	0.0311521	6629.61	0.139742	-0.0869606		SATB1	0.18468	39302.5	1	-0.0521869		CBX6	0.0655259	13944.8	0.394783	-0.058446		RASGRF1	0.392787	83590.6	1	-0.0738557
RANBP17	0.188604	40137.6	0.525001	-0.203063		TCEAL4	0.131216	27924.6	0.496818	-0.0610117		STAT6	0.121989	25961	0.584094	-0.0501349		TXNRD3	0.0311373	6626.45	0.139701	-0.0440794		NUP155	0.184666	39299.4	1	-0.186874		ZNF549	0.0652852	13893.6	0.394008	-0.0546614		ST3GAL4	0.392691	83570.1	1	-0.0425164
DEFB135	0.188474	40110	0.524811	-0.0736331		TAGLN3	0.131063	27892	0.496541	-0.089267		HLA-DOB	0.121931	25948.7	0.584034	-0.0681326		PTX3	0.0311192	6622.6	0.139652	-0.135471		HAUS5	0.184508	39265.8	1	-0.0846518		RRP1B	0.0652254	13880.9	0.393815	-0.0944376		OCA2	0.392491	83527.5	1	-0.0334866
CDC42BPG	0.188331	40079.6	0.524602	-0.0466881		BTBD17	0.131055	27890.3	0.496526	-0.209118		TELO2	0.121853	25931.9	0.583951	-0.122948		ACOT7	0.0310892	6616.23	0.13957	-0.0547331		PTGIR	0.184371	39236.7	1	-0.0869706		RETSAT	0.0652162	13878.9	0.393786	-0.0764415		MTRNR2L3	0.392361	83499.9	1	-0.0474617
ZC3H12D	0.188311	40075.2	0.524572	-0.0317056		RCN2	0.131032	27885.5	0.496485	-0.0513591		MRPS18A	0.121735	25907	0.583828	-0.203712		CYP17A1	0.0310677	6611.63	0.139511	-0.0690552		GABRA4	0.18429	39219.6	1	-0.0988951		GLT8D2	0.0651501	13864.8	0.393573	-0.143259		HAPLN3	0.392311	83489.3	1	-0.136856
COPS7A	0.188213	40054.3	0.524429	-0.0444613		MED4	0.130708	27816.5	0.495898	-0.0430657		SPRED3	0.121711	25901.9	0.583803	-0.246135		RECQL	0.0310112	6599.62	0.139357	-0.159871		CLVS1	0.184225	39205.6	1	-0.0879805		PRRX1	0.0651359	13861.8	0.393527	-0.0586499		PDHB	0.391933	83408.8	1	-0.0797206
OCM2	0.187803	39967.2	0.52383	-0.0497749		PTH2R	0.130691	27812.9	0.495868	-0.0578856		DOK1	0.121621	25882.8	0.583709	-0.0559774		TRIM35	0.0310081	6598.95	0.139348	-0.0370546		CDHR2	0.184079	39174.5	1	-0.0345389		DLX5	0.0650824	13850.5	0.393355	-0.165859		PBX1	0.391727	83365	1	-0.102839
JAM3	0.187736	39952.8	0.523731	-0.0492654		LBR	0.130653	27804.7	0.495798	-0.0368772		KIF7	0.121503	25857.6	0.583585	-0.0932478		ZNF367	0.0310066	6598.64	0.139344	-0.100231		TSPAN33	0.183958	39148.8	1	-0.0586425		PLEKHB2	0.0650363	13840.6	0.393206	-0.187672		QRFPR	0.391173	83247.1	1	-0.0401365
CPAMD8	0.187658	39936.2	0.523617	-0.0450691		MRO	0.130588	27791	0.495681	-0.092895		HINFP	0.121341	25823.1	0.583414	-0.0643292		SMIM12	0.0310035	6597.97	0.139335	-0.0717348		PTHLH	0.183844	39124.7	1	-0.0348763		ANKLE2	0.0650207	13837.3	0.393155	-0.0695938		PTRH1	0.39034	83069.7	1	-0.0713969
ARHGEF15	0.187655	39935.6	0.523613	-0.0403795		TMEM244	0.130311	27732	0.495178	-0.0583409		PPIL1	0.121265	25806.9	0.583334	-0.0782439		HSPA9	0.0309986	6596.94	0.139322	-0.0471806		GSG1	0.183793	39113.7	1	-0.0476182		SUMF2	0.0650083	13834.7	0.393116	-0.17551		RHPN2	0.39001	82999.5	1	-0.105294
PLAUR	0.187439	39889.7	0.523297	-0.171721		ENC1	0.130245	27718	0.495059	-0.0627688		TRAPPC11	0.121257	25805.3	0.583326	-0.0679121		SLCO5A1	0.0309975	6596.7	0.139319	-0.109745		LOX	0.183689	39091.7	1	-0.101209		YKT6	0.0649815	13829	0.393029	-0.161589		SOCS3	0.389702	82934.1	1	-0.243339
DCAF4	0.187035	39803.7	0.522704	-0.0420057		CDK5R2	0.13014	27695.6	0.494868	-0.1001		AGK	0.121226	25798.6	0.583293	-0.0641386		LRSAM1	0.0309806	6593.11	0.139273	-0.0344766		ADAMTSL4	0.183686	39090.9	1	-0.214377		MAN1B1	0.0649585	13824.1	0.392955	-0.0824207		ATP1B2	0.389639	82920.6	1	-0.0744788
MCM4	0.186896	39774.1	0.5225	-0.0345648		GAK	0.130111	27689.4	0.494815	-0.0276201		SURF6	0.121217	25796.7	0.583284	-0.0433675		UNC45A	0.0309558	6587.82	0.139205	-0.15284		EXOSC5	0.183558	39063.7	1	-0.0707401		RXRB	0.0649445	13821.1	0.39291	-0.120698		AKR7A3	0.389312	82851.1	1	-0.0373352
PDIA2	0.186788	39751.1	0.522341	-0.0676475		IFT22	0.12983	27629.7	0.494305	-0.0532812		CFAP58	0.121207	25794.5	0.583273	-0.0755864		TWIST1	0.0309261	6581.5	0.139123	-0.144984		DVL2	0.183405	39031.2	1	-0.0704159		NAGK	0.0648512	13801.2	0.392608	-0.0554297		ARC	0.389212	82829.8	1	-0.222123
NANOGNB	0.186745	39741.9	0.522278	-0.0416104		MRPS21	0.129549	27569.8	0.493793	-0.0656351		GPR132	0.120954	25740.8	0.583007	-0.060133		SLC22A17	0.0309213	6580.48	0.13911	-0.0633772		ITIH3	0.183313	39011.5	1	-0.0798658		LRRK1	0.0648236	13795.4	0.392519	-0.0792568		TAF7L	0.389183	82823.5	1	-0.0354923
TRAM1L1	0.186523	39694.8	0.521953	-0.0511029		BCL11A	0.129435	27545.7	0.493587	-0.103724		CFAP47	0.120932	25736	0.582983	-0.0602967		FOXRED1	0.0308929	6574.44	0.139032	-0.150163		PRPSAP1	0.183186	38984.6	1	-0.0863989		WDR93	0.0647854	13787.2	0.392396	-0.0653506		PFKFB4	0.389149	82816.3	1	-0.0675904
BTC	0.1865	39689.8	0.521918	-0.0780474		SLC39A5	0.129391	27536.2	0.493506	-0.0388989		TEAD3	0.120699	25686.3	0.582737	-0.106868		WTIP	0.0308508	6565.47	0.138917	-0.179127		OGFRL1	0.183108	38968	1	-0.108428		SUN3	0.0647565	13781.1	0.392303	-0.0812775		LAS1L	0.388951	82774.3	1	-0.0428539
A4GALT	0.186479	39685.4	0.521887	-0.0434625		KATNB1	0.129245	27505.2	0.493241	-0.0543864		ENOX1	0.120583	25661.8	0.582616	-0.0937118		ZSCAN32	0.0308433	6563.89	0.138896	-0.0993587		SLC25A19	0.183076	38961.1	1	-0.188423		WDR3	0.0645655	13740.4	0.391685	-0.143484		PYGO1	0.388898	82762.8	1	-0.121016
JPH2	0.186454	39680	0.52185	-0.0314371		BYSL	0.129217	27499.2	0.493189	-0.0864112		HMGCS1	0.120569	25658.7	0.5826	-0.166106		POLDIP2	0.0308357	6562.28	0.138876	-0.13236		PCDHB12	0.183055	38956.7	1	-0.0469807		VPS39	0.0645041	13727.4	0.391487	-0.0571834		CEACAM21	0.388571	82693.3	1	-0.1205
ETS2	0.186203	39626.5	0.521481	-0.113305		SAA1	0.129146	27484	0.493059	-0.192554		ZNF76	0.120504	25645	0.582532	-0.0534139		ATP6V0D1	0.0307648	6547.18	0.138681	-0.069381		CHCHD4	0.183042	38953.9	1	-0.048786		MICALL1	0.0644845	13723.2	0.391423	-0.0495088		PDGFRL	0.388559	82690.9	1	-0.0366738
LRRC8E	0.186171	39619.8	0.521434	-0.0475133		ACOT12	0.128992	27451.3	0.492779	-0.0547043		TRIP4	0.120431	25629.3	0.582454	-0.0575185		LYRM1	0.0307133	6536.22	0.138539	-0.0897877		NCAPG2	0.183016	38948.4	1	-0.0879933		ACLY	0.0644045	13706.2	0.391164	-0.0489112		PHLDB1	0.388519	82682.2	1	-0.0967425
IGFBP6	0.186086	39601.6	0.521309	-0.143195		CELF5	0.128754	27400.6	0.492344	-0.0541386		PXMP4	0.120407	25624.4	0.58243	-0.0460435		MYL12B	0.0307076	6535	0.138524	-0.119629		HEMK1	0.182827	38908.2	1	-0.0838782		RBM23	0.0643578	13696.2	0.391013	-0.0728773		FGF5	0.388136	82600.8	1	-0.0671326
PLEKHG4	0.186076	39599.7	0.521295	-0.0537675		MTIF3	0.128694	27387.8	0.492235	-0.0399166		SLC1A6	0.12036	25614.3	0.58238	-0.0721991		ACTR6	0.0306658	6526.1	0.138409	-0.074623		TMEM54	0.182768	38895.6	1	-0.064861		RPAIN	0.0643223	13688.7	0.390898	-0.196828		COPG1	0.387749	82518.5	1	-0.0993831
OR52A1	0.186001	39583.5	0.521183	-0.0569791		TTYH3	0.128584	27364.6	0.492035	-0.075333		CHEK1	0.120355	25613.3	0.582375	-0.053697		ASB16	0.0306309	6518.69	0.138313	-0.0699448		AZIN2	0.182741	38889.8	1	-0.0762643		TRABD2A	0.0642349	13670.1	0.390614	-0.0566631		BCL9	0.387731	82514.5	1	-0.0894347
MOGAT3	0.185929	39568.3	0.521078	-0.0649415		ARC	0.128566	27360.7	0.492001	-0.331605		CA1	0.120351	25612.4	0.58237	-0.16699		ADAT2	0.0306254	6517.51	0.138297	-0.25117		ZNF691	0.182716	38884.5	1	-0.0562646		GMPR2	0.0640852	13638.2	0.390129	-0.194192		SERF1A	0.387532	82472.2	1	-0.035766
DOCK6	0.185762	39532.8	0.520832	-0.0543399		PIGL	0.128309	27306	0.491532	-0.0452031		MAP3K9	0.120136	25566.7	0.582143	-0.0584914		MTTP	0.0305522	6501.94	0.138096	-0.167999		IGSF6	0.182664	38873.5	1	-0.0402084		PRPF38A	0.0639517	13609.8	0.389695	-0.0700126		ZG16B	0.38723	82408.1	1	-0.0305908
SH2B3	0.185648	39508.4	0.520663	-0.0556067		CACNG8	0.12823	27289.2	0.491388	-0.0687299		YEATS4	0.120073	25553.2	0.582076	-0.0461229		TOM1L1	0.0305296	6497.13	0.138034	-0.0770881		NMNAT1	0.182656	38871.7	1	-0.0737912		C1orf194	0.063856	13589.5	0.389385	-0.0534664		DACT1	0.387097	82379.8	1	-0.101898
SLC19A3	0.18537	39449.2	0.520254	-0.0560739		LYN	0.128179	27278.4	0.491295	-0.07543		GTF2H3	0.119938	25524.6	0.581933	-0.082809		GARNL3	0.0304689	6484.2	0.137866	-0.0950298		SLC19A2	0.182594	38858.6	1	-0.308093		SST	0.0638146	13580.6	0.38925	-0.624955		COL6A1	0.386911	82340	1	-0.100625
TMEM232	0.184936	39357	0.519614	-0.0641662		PLPPR4	0.127997	27239.5	0.49096	-0.0630562		SLC4A11	0.11989	25514.2	0.581882	-0.178618		LAMTOR2	0.030445	6479.12	0.1378	-0.19556		DNASE1L3	0.182432	38824.1	1	-0.0670099		NDUFAF3	0.0637882	13575	0.389164	-0.312918		EGR2	0.386829	82322.6	1	-0.106477
KCNK7	0.18411	39181.2	0.518392	-0.0470254		CLPSL1	0.127701	27176.7	0.490419	-0.0538862		SUDS3	0.119858	25507.5	0.581848	-0.0629568		RSRC2	0.030308	6449.96	0.137421	-0.0624142		NUDCD2	0.18234	38804.5	1	-0.146718		SUOX	0.0637675	13570.6	0.389097	-0.130898		SCNN1G	0.386794	82315.2	1	-0.0500446
PRPH2	0.183782	39111.3	0.517906	-0.0565175		TRAM1L1	0.127651	27166	0.490327	-0.178284		SEH1L	0.119856	25507.1	0.581846	-0.123179		PNP	0.0302305	6433.47	0.137207	-0.262147		DCUN1D2	0.18223	38781.2	1	-0.093968		TMEM237	0.063718	13560.1	0.388936	-0.107566		TPBG	0.386638	82282.1	1	-0.0855206
NIPAL4	0.183676	39088.7	0.517749	-0.0383076		ZMAT2	0.127613	27157.9	0.490258	-0.0522977		MXRA5	0.119855	25506.8	0.581845	-0.0705106		SLC20A1	0.0301481	6415.93	0.136978	-0.148198		EXOSC4	0.182198	38774.2	1	-0.0737797		SP5	0.0636463	13544.8	0.388703	-0.22872		DDX41	0.386304	82210.9	1	-0.092871
PANX2	0.183528	39057.4	0.51753	-0.0630659		HBA1	0.127551	27144.6	0.490143	-0.29837		OSBP2	0.119765	25487.8	0.58175	-0.0840946		XRRA1	0.0301361	6413.38	0.136945	-0.0778582		MTMR10	0.181893	38709.5	1	-0.0979652		DNAJA4	0.0636058	13536.2	0.388571	-0.125337		MUC5B	0.386148	82177.6	1	-0.0272593
CHRNA6	0.183387	39027.4	0.517321	-0.0680475		MCL1	0.127501	27133.9	0.490051	-0.16238		ADAT2	0.119625	25457.9	0.581601	-0.190094		ISCA1	0.0301244	6410.88	0.136913	-0.0759948		PPP1R1C	0.181571	38640.8	1	-0.0486424		AGAP2	0.0635667	13527.9	0.388444	-0.0605611		PCCB	0.386008	82148	1	-0.0357969
CA4	0.183318	39012.5	0.517218	-0.142589		ZNF513	0.127359	27103.7	0.48979	-0.111753		HBEGF	0.119487	25428.6	0.581455	-0.0458714		SLC22A4	0.0300712	6399.57	0.136765	-0.0718314		LRRC36	0.181473	38620.1	1	-0.0920066		KCTD19	0.0635276	13519.6	0.388316	-0.128624		AREG	0.385986	82143.2	1	-0.211915
ERICH4	0.183206	38988.9	0.517052	-0.0611641		SNAP29	0.127298	27090.9	0.48968	-0.0416136		LRRC42	0.119467	25424.3	0.581434	-0.0390045		EAPP	0.0300351	6391.89	0.136665	-0.0512947		RGPD3	0.181073	38534.8	1	-0.0923449		FAM53A	0.0635213	13518.2	0.388296	-0.0434424		LRRC9	0.385832	82110.4	1	-0.082029
CD200R1	0.183169	38980.9	0.516997	-0.0438099		KCNE5	0.127151	27059.5	0.489409	-0.24789		MPZ	0.119442	25418.9	0.581407	-0.0670836		ZNF7	0.0300119	6386.96	0.1366	-0.13475		ZNF676	0.180843	38485.8	1	-0.0849278		PELP1	0.0634841	13510.3	0.388175	-0.0502277		ENPP2	0.385827	82109.3	1	-0.133148
IFNA6	0.182882	38919.8	0.51657	-0.0425067		PRPF38A	0.127089	27046.2	0.489294	-0.0655651		ADCY3	0.119403	25410.6	0.581366	-0.0574878		HELB	0.0300059	6385.69	0.136584	-0.0772455		BRSK1	0.180719	38459.5	1	-0.063023		COX11	0.0634094	13494.4	0.387931	-0.0608325		PHACTR1	0.385777	82098.8	1	-0.0628186
GART	0.182251	38785.6	0.515632	-0.0333635		NOSIP	0.127078	27044	0.489275	-0.0411641		BLMH	0.119121	25350.7	0.581066	-0.0553983		SLC22A10	0.0300021	6384.87	0.136573	-0.09551		LIMD1	0.18071	38457.7	1	-0.255242		PDCD7	0.063406	13493.7	0.38792	-0.0720358		ADCY8	0.385685	82079.1	1	-0.103356
ZSCAN5B	0.181989	38729.9	0.515242	-0.0640603		ARF1	0.126851	26995.7	0.488858	-0.0403026		PPP1R3F	0.119057	25337.1	0.580998	-0.0515101		PENK	0.0299929	6382.91	0.136548	-0.348281		NUAK2	0.180648	38444.4	1	-0.168955		BCS1L	0.0634013	13492.7	0.387905	-0.0526103		SDC3	0.385318	82001	1	-0.131028
GABRE	0.181933	38718	0.515159	-0.157452		HR	0.126685	26960.4	0.488553	-0.0588872		EMC3	0.118982	25321.1	0.580918	-0.0962001		TEX10	0.02997	6378.03	0.136484	-0.0430629		ZNF18	0.180426	38397.1	1	-0.0984928		RPS20	0.0633429	13480.3	0.387715	-0.1454		PPFIA4	0.384979	81928.8	1	-0.0689927
TTC36	0.181792	38688	0.514949	-0.0410899		ASB14	0.126654	26953.7	0.488495	-0.0758236		DSN1	0.118807	25283.8	0.580732	-0.120721		SLC8A3	0.0298933	6361.71	0.13627	-0.151602		SLC25A22	0.180381	38387.6	1	-0.0804344		SEC16A	0.0633412	13479.9	0.387709	-0.0424162		IFT43	0.384763	81883	1	-0.0968129
RNF175	0.181308	38585	0.514227	-0.126592		GPR63	0.126506	26922.3	0.488223	-0.0396356		USP12	0.118761	25274	0.580682	-0.068624		ITGB1BP1	0.0298839	6359.7	0.136244	-0.145429		FAM181B	0.180358	38382.8	1	-0.0570481		FAM219A	0.063276	13466	0.387497	-0.0485038		DAPK2	0.384065	81734.4	1	-0.0388951
ESYT2	0.181243	38571.1	0.514129	-0.0503427		NEFM	0.126497	26920.3	0.488206	-0.0667474		EGR3	0.118703	25261.8	0.580621	-0.255382		DESI1	0.0298219	6346.52	0.136072	-0.0399585		MORN4	0.180304	38371.2	1	-0.170733		SPRY1	0.0631732	13444.1	0.387161	-0.242746		ZKSCAN4	0.383937	81707.2	1	-0.0360851
ANXA8	0.181172	38556	0.514024	-0.0988413		IL15RA	0.126345	26887.9	0.487926	-0.228072		CCDC40	0.11867	25254.7	0.580586	-0.0756052		OPN5	0.0297924	6340.24	0.135989	-0.0853947		ZBTB49	0.180004	38307.4	1	-0.175327		COLQ	0.0631656	13442.5	0.387136	-0.0758407		GLT8D2	0.38377	81671.6	1	-0.0452013
SLCO4A1	0.181086	38537.6	0.513895	-0.0626836		CCDC157	0.126168	26850.4	0.4876	-0.0926884		PSMA5	0.118633	25246.7	0.580545	-0.0865776		TMIE	0.0297527	6331.79	0.135878	-0.246815		APOL4	0.179888	38282.7	1	-0.184618		USP44	0.0631393	13436.9	0.38705	-0.213132		CEP164	0.383584	81632	1	-0.0572836
ALLC	0.180981	38515.3	0.513738	-0.0471261		DDX50	0.126015	26817.8	0.487318	-0.0479857		HMOX2	0.118586	25236.8	0.580496	-0.0550379		VKORC1L1	0.029718	6324.41	0.135782	-0.0461154		AKIP1	0.179735	38250	1	-0.0824497		DIMT1	0.0631334	13435.7	0.387031	-0.0619612		MEDAG	0.383444	81602.3	1	-0.0508183
DCTPP1	0.180767	38469.7	0.513418	-0.0445723		MEAF6	0.125827	26777.8	0.486971	-0.0405137		KCTD5	0.118548	25228.8	0.580456	-0.104508		EIF6	0.0296616	6312.41	0.135624	-0.158067		GSKIP	0.179714	38245.6	1	-0.0869692		ZNF425	0.0630014	13407.6	0.3866	-0.104547		MISP	0.383186	81547.3	1	-0.0318428
PPP1R15A	0.180646	38444	0.513237	-0.0498342		EBF2	0.125827	26777.7	0.48697	-0.0612736		RAB11FIP4	0.118509	25220.5	0.580414	-0.056617		MAP3K13	0.0296555	6311.1	0.135607	-0.0739938		SNAPC5	0.17968	38238.5	1	-0.168182		C4BPB	0.0629845	13404	0.386545	-0.0663617		NGFR	0.382529	81407.5	1	-0.0379004
JAZF1	0.180606	38435.5	0.513177	-0.0526032		MSLNL	0.125743	26759.9	0.486815	-0.0486258		C9	0.118463	25210.5	0.580364	-0.0488798		PNPLA5	0.0296549	6310.97	0.135605	-0.164859		CCT6B	0.179641	38230.2	1	-0.0818022		THG1L	0.0628781	13381.3	0.386197	-0.127887		GFRA1	0.38229	81356.7	1	-0.098672
MRPL35	0.180265	38362.8	0.512666	-0.0394129		GABRA6	0.125559	26720.7	0.486476	-0.0522788		FKBP9	0.118395	25196.1	0.580292	-0.138892		ALOX12	0.0296428	6308.41	0.135572	-0.0800317		TMEM31	0.179506	38201.5	1	-0.0262692		PTPN18	0.062815	13367.9	0.385991	-0.146417		DBX2	0.382211	81339.9	1	-0.0447911
SMTNL2	0.180194	38347.8	0.512561	-0.0649483		DNAJC19	0.125418	26690.7	0.486214	-0.0566037		KCNK7	0.11834	25184.4	0.580233	-0.0605447		ALB	0.0296309	6305.87	0.135538	-0.0971369		SERPIND1	0.179282	38153.7	1	-0.0590463		COL9A3	0.062781	13360.7	0.385879	-0.219615		FKBP1C	0.382026	81300.5	1	-0.0422315
PFKL	0.179953	38296.5	0.5122	-0.039351		AP4S1	0.125351	26676.4	0.48609	-0.0427689		SLC6A13	0.117997	25111.4	0.579866	-0.0565778		NIF3L1	0.0295994	6299.16	0.13545	-0.0566468		SPRN	0.178991	38091.9	1	-0.0440891		PNMA6A	0.0627668	13357.6	0.385833	-0.249034		PGRMC1	0.381986	81291.9	1	-0.0422
SMARCD2	0.179902	38285.6	0.512123	-0.0520451		ZNF175	0.125279	26661	0.485956	-0.0375936		C5orf49	0.117978	25107.3	0.579846	-0.145243		PSMC6	0.0295819	6295.44	0.135401	-0.0573896		JAGN1	0.178928	38078.4	1	-0.0793203		CHMP7	0.0627064	13344.8	0.385635	-0.119129		FADS3	0.381555	81200.2	1	-0.122365
IFNGR2	0.179447	38188.9	0.511441	-0.0688686		CD53	0.125262	26657.5	0.485926	-0.0700638		PLK3	0.117978	25107.3	0.579846	-0.0724751		L2HGDH	0.02955	6288.65	0.135312	-0.041401		UCP2	0.178892	38070.7	1	-0.241644		ERGIC1	0.0627032	13344.1	0.385625	-0.063367		SAT1	0.381422	81172	1	-0.17651
FLRT1	0.178884	38069.1	0.510595	-0.0395772		CIB1	0.125251	26655.2	0.485906	-0.112508		RMND5B	0.117953	25102.1	0.579819	-0.118417		PRKCD	0.0295303	6284.47	0.135257	-0.187105		TMEM38A	0.178703	38030.6	1	-0.0900267		ZSCAN26	0.0626712	13337.3	0.38552	-0.152471		CHST4	0.381252	81135.7	1	-0.0204218
LRRC55	0.178834	38058.5	0.510521	-0.0849345		PEX11G	0.125234	26651.6	0.485875	-0.0579799		TCF3	0.117821	25073.9	0.579678	-0.0534388		DENND5A	0.0295124	6280.65	0.135207	-0.0810251		MMAB	0.178666	38022.7	1	-0.168063		C6orf201	0.06256	13313.6	0.385156	-0.0964241		FAM71C	0.381214	81127.6	1	-0.0369308
DDX55	0.178567	38001.6	0.510118	-0.0374189		EMILIN2	0.12509	26620.8	0.485607	-0.0870503		EID2B	0.117736	25055.8	0.579587	-0.0519442		DSG3	0.0294713	6271.91	0.135092	-0.303965		AGAP3	0.178665	38022.3	1	-0.110119		PTK2B	0.0625046	13301.9	0.384974	-0.261938		MYBPC3	0.381138	81111.5	1	-0.0499962
CEP131	0.17856	38000.2	0.510108	-0.0317618		OVOL2	0.124952	26591.4	0.485351	-0.0854541		THAP9	0.11764	25035.5	0.579484	-0.0516435		NPIPB15	0.0294707	6271.78	0.13509	-0.0765103		KRT86	0.178621	38013.1	1	-0.0271057		LRRC47	0.0624847	13297.6	0.384909	-0.163892		AOX1	0.380398	80954	1	-0.0363932
B3GNTL1	0.178342	37953.6	0.509779	-0.0422184		ARHGEF9	0.124945	26590.1	0.485339	-0.05154		BIN2	0.117585	25023.7	0.579425	-0.0707091		ADCY1	0.0294114	6259.17	0.134924	-0.0883529		PRIM1	0.178526	37992.7	1	-0.0754654		MBTPS2	0.0624589	13292.1	0.384824	-0.0591891		QPCT	0.380088	80888	1	-0.0664872
MRPS25	0.178284	37941.4	0.509693	-0.0388037		SFTA2	0.124942	26589.4	0.485333	-0.0555093		MYO1G	0.11757	25020.6	0.579409	-0.0685539		ST8SIA2	0.029403	6257.37	0.1349	-0.448707		CEP97	0.178362	37957.9	1	-0.0808117		WDR5	0.0624509	13290.4	0.384798	-0.0449299		SGTA	0.379605	80785.3	1	-0.093256
ABCC8	0.178074	37896.7	0.509376	-0.141788		MTHFSD	0.124775	26553.8	0.485023	-0.0487964		MRPL15	0.117553	25016.9	0.57939	-0.141392		EIF2AK1	0.0293993	6256.58	0.13489	-0.061742		MYT1	0.178064	37894.5	1	-0.083473		PFDN2	0.0624041	13280.5	0.384645	-0.210946		LONRF2	0.379577	80779.3	1	-0.0821576
TLE6	0.178034	37888.2	0.509316	-0.048627		LIPE	0.124486	26492.3	0.484487	-0.061305		MCCC2	0.11755	25016.4	0.579388	-0.0663884		ALG5	0.0292829	6231.81	0.134563	-0.0477674		PHKG1	0.177994	37879.5	1	-0.0875403		LRRCC1	0.0623534	13269.7	0.384478	-0.0971656		LMOD1	0.379405	80742.7	1	-0.104946
MAD2L1	0.177893	37858.1	0.509103	-0.028398		SERPINC1	0.124436	26481.7	0.484394	-0.0677164		ZNF287	0.117422	24989	0.57925	-0.0422844		RHD	0.0292722	6229.53	0.134532	-0.169202		ARIH2OS	0.177906	37860.9	1	-0.0477029		POFUT2	0.0623204	13262.6	0.38437	-0.116703		NFE2	0.37864	80580	1	-0.0771044
IAPP	0.177604	37796.7	0.508668	-0.0611881		FAM86B1	0.124367	26467.1	0.484267	-0.0674944		COL5A2	0.117405	24985.4	0.579232	-0.0822277		NIPSNAP3B	0.02927	6229.06	0.134526	-0.0479096		TPD52	0.177654	37807.3	1	-0.108008		BRD1	0.0623118	13260.8	0.384342	-0.0521613		DRC1	0.378469	80543.4	1	-0.0351094
TULP1	0.177337	37739.7	0.508264	-0.0416738		ZNF658	0.124129	26416.4	0.483824	-0.0648211		C8orf33	0.117317	24966.7	0.579137	-0.0843449		TTC12	0.0291911	6212.28	0.134304	-0.198729		SLC41A1	0.177418	37757.1	1	-0.0840468		LAMTOR2	0.0623064	13259.7	0.384324	-0.221151		TCTN2	0.378428	80534.8	1	-0.037437
TREX2	0.177299	37731.8	0.508208	-0.0609831		TLE3	0.123818	26350.2	0.483246	-0.0413652		FGFR1	0.117304	24963.9	0.579123	-0.0917097		NME5	0.0291865	6211.29	0.134291	-0.0520042		BTN3A1	0.177418	37757	1	-0.21307		C6orf226	0.0622234	13242	0.384052	-0.225209		NPM2	0.378285	80504.4	1	-0.0477684
SLC35G2	0.17727	37725.6	0.508164	-0.0510628		OAS3	0.123688	26322.5	0.483003	-0.265326		PLAGL1	0.117203	24942.4	0.579014	-0.0729079		MYL5	0.0291828	6210.52	0.134281	-0.316138		C1orf35	0.177392	37751.6	1	-0.0695724		MED14	0.0622039	13237.9	0.383988	-0.0595842		GPRC5A	0.378215	80489.5	1	-0.0570909
FADS3	0.177212	37713.3	0.508076	-0.0434919		RFPL1	0.12332	26244.2	0.482318	-0.0622833		KCNK6	0.117136	24928.2	0.578943	-0.0583914		NDUFB4	0.0291564	6204.88	0.134207	-0.093402		ACCS	0.177351	37742.7	1	-0.0821105		NUGGC	0.0621987	13236.8	0.383971	-0.161443		RPH3AL	0.378131	80471.6	1	-0.0379206
WNT7B	0.177174	37705.2	0.508019	-0.0545173		SLC1A2	0.1233	26239.9	0.48228	-0.0891541		MAP6	0.117069	24913.8	0.57887	-0.0549473		HMGB3	0.0291141	6195.89	0.134087	-0.224001		IVD	0.176995	37666.9	1	-0.169339		MYADML2	0.0621103	13217.9	0.38368	-0.0618978		TSFM	0.377938	80430.6	1	-0.0365252
CHST4	0.176699	37604	0.507301	-0.0472786		FAT3	0.122996	26175.2	0.481712	-0.0885691		NUF2	0.117048	24909.4	0.578848	-0.049795		MAPKAPK5	0.0290758	6187.73	0.133979	-0.0372315		TBC1D8B	0.176545	37571.3	1	-0.0983703		NPM1	0.0620877	13213.1	0.383606	-0.173973		UBE2T	0.377497	80336.8	1	-0.060437
POMC	0.176187	37495.1	0.506526	-0.147225		CCDC34	0.122988	26173.5	0.481697	-0.0518496		CNBD2	0.117001	24899.4	0.578797	-0.0881166		ZSCAN21	0.0290479	6181.81	0.133901	-0.0523518		FOXRED2	0.176527	37567.3	1	-0.0654004		FZD9	0.0620543	13206	0.383496	-0.195561		GDPD2	0.377248	80283.7	1	-0.0347175
IL4R	0.176157	37488.6	0.50648	-0.189803		CCNG2	0.122968	26169.3	0.48166	-0.0597182		SLC30A9	0.116963	24891.3	0.578756	-0.0693131		REM2	0.0290368	6179.44	0.13387	-0.0903024		SPEF1	0.176305	37520.2	1	-0.0543061		TIGD3	0.0620469	13204.5	0.383472	-0.227385		GABRA2	0.37718	80269.2	1	-0.0982213
LAMB3	0.175724	37396.5	0.505824	-0.0427133		PGF	0.122938	26163	0.481606	-0.200351		LIPE	0.116826	24862.3	0.57861	-0.0612382		COL12A1	0.0290285	6177.67	0.133846	-0.250636		USP19	0.176245	37507.3	1	-0.0828997		ZKSCAN7	0.0620254	13199.9	0.383401	-0.0431944		TOX3	0.377151	80263	1	-0.101267
DNAJA4	0.175593	37368.6	0.505625	-0.0671901		KNTC1	0.12272	26116.6	0.481198	-0.0509255		RHBDF1	0.116419	24775.7	0.578171	-0.112924		POLR2C	0.028843	6138.2	0.133322	-0.0520018		CDCA8	0.176176	37492.6	1	-0.0571125		HDAC6	0.0618566	13164	0.382846	-0.0960566		ZNF491	0.376909	80211.6	1	-0.0419762
TMEM169	0.175555	37360.6	0.505569	-0.0645255		FAM3D	0.122416	26051.9	0.480629	-0.0578585		CFAP36	0.116407	24773	0.578157	-0.0738286		PDIA6	0.0288188	6133.04	0.133253	-0.147238		PDCD1LG2	0.175967	37448.3	1	-0.0580919		KCNF1	0.06176	13143.4	0.382528	-0.343018		FMO3	0.376867	80202.6	1	-0.0519264
ELFN1	0.175211	37287.3	0.505045	-0.0520576		DLEU7	0.122326	26032.6	0.480459	-0.0506668		SLC5A2	0.11638	24767.2	0.578128	-0.0730175		ZSCAN25	0.0288166	6132.58	0.133247	-0.025915		IGSF5	0.17595	37444.6	1	-0.0458298		SCG3	0.0617298	13137	0.382429	-0.199357		SMARCA4	0.376159	80051.8	1	-0.069749
MCAT	0.175094	37262.5	0.504869	-0.0445515		SURF6	0.122297	26026.6	0.480406	-0.0363404		GPR158	0.116377	24766.7	0.578125	-0.356573		ETV7	0.0286972	6107.16	0.132908	-0.179567		MEN1	0.175896	37433.1	1	-0.0720962		APMAP	0.0616963	13129.8	0.382318	-0.165658		SLC25A4	0.37611	80041.5	1	-0.128835
SLC15A5	0.174986	37239.4	0.504704	-0.0567714		ZC3H15	0.122291	26025.2	0.480394	-0.0473767		SPON2	0.116155	24719.4	0.577885	-0.0464352		FBXW2	0.0286716	6101.71	0.132836	-0.0876272		ATP12A	0.175895	37432.8	1	-0.0464629		TMCO1	0.0616814	13126.7	0.382269	-0.129504		SCN5A	0.376076	80034.2	1	-0.0473431
ZFP57	0.174982	37238.6	0.504698	-0.0883701		GPR39	0.122085	25981.4	0.480009	-0.0783101		PPP1R18	0.116123	24712.6	0.57785	-0.147641		PTRHD1	0.0286713	6101.65	0.132835	-0.0967568		AGPAT3	0.175747	37401.4	1	-0.156117		SGTB	0.0614944	13086.9	0.381652	-0.130318		TRIM39	0.375795	79974.5	1	-0.0244835
BTN1A1	0.174947	37231.1	0.504645	-0.0546523		PON1	0.12204	25971.8	0.479924	-0.0712455		C1orf94	0.116108	24709.5	0.577835	-0.0471268		PNMA6A	0.0286489	6096.89	0.132771	-0.0683423		PTGFRN	0.175728	37397.3	1	-0.0758533		GLT8D1	0.0613841	13063.4	0.381289	-0.171836		EQTN	0.375565	79925.5	1	-0.0631214
SNCG	0.174917	37224.8	0.504599	-0.191691		TGFBRAP1	0.12201	25965.5	0.479869	-0.0335116		MBD6	0.116078	24703.1	0.577802	-0.0818556		ACOX3	0.0286353	6094	0.132733	-0.0473845		ASB5	0.175717	37395.1	1	-0.0359166		ADRA2A	0.0613655	13059.4	0.381227	-0.255479		PRRX1	0.374958	79796.3	1	-0.109647
CCDC181	0.174916	37224.5	0.504597	-0.0551237		RASA3	0.122004	25964.1	0.479856	-0.132845		HGH1	0.116075	24702.4	0.577799	-0.11724		LRP2BP	0.0286134	6089.34	0.132671	-0.0986399		MLC1	0.1757	37391.4	1	-0.0495497		GOSR1	0.0613485	13055.8	0.381171	-0.0583609		PROSER3	0.374664	79733.7	1	-0.0872778
LONRF2	0.17474	37187.2	0.504331	-0.140301		SLC30A5	0.121879	25937.6	0.479623	-0.0451264		ZFP92	0.116012	24689.1	0.577731	-0.0401769		GEMIN8	0.02861	6088.61	0.132661	-0.161538		ADRB2	0.175479	37344.5	1	-0.0632607		NUP188	0.0611544	13014.5	0.38053	-0.0392612		ZKSCAN7	0.374626	79725.6	1	-0.024404
LGALS2	0.174498	37135.6	0.503962	-0.0442322		FIGNL1	0.12173	25905.9	0.479343	-0.0500388		ACAD9	0.115784	24640.4	0.577483	-0.0540094		GRIN2D	0.0284664	6058.05	0.132252	-0.0639256		TBL2	0.175469	37342.2	1	-0.0798343		MYLK	0.0610932	13001.5	0.380327	-0.0975608		LNP1	0.374389	79675.2	1	-0.0485676
TRABD2B	0.174493	37134.6	0.503955	-0.0502763		RBMS2	0.121616	25881.6	0.479128	-0.0447338		TLE3	0.115697	24621.9	0.577389	-0.115499		SEC22A	0.0284529	6055.17	0.132214	-0.0411851		GUCA1B	0.175394	37326.2	1	-0.083033		GPR156	0.0610417	12990.5	0.380157	-0.0587394		DCLK1	0.374043	79601.6	1	-0.10567
TRIP6	0.174493	37134.6	0.503955	-0.0678106		PSMB10	0.121591	25876.2	0.479081	-0.143525		PANK2	0.115595	24600.3	0.577279	-0.0615047		DMGDH	0.0284432	6053.11	0.132186	-0.0722599		SEC16B	0.175357	37318.5	1	-0.0769487		SLC7A6OS	0.0610107	12983.9	0.380054	-0.119603		METTL1	0.373699	79528.3	1	-0.0397667
ZNF735	0.174491	37134.1	0.503952	-0.0619785		ARPC2	0.121497	25856.3	0.478905	-0.0940115		AP4M1	0.115562	24593.3	0.577243	-0.0984619		PPP1R3F	0.028416	6047.31	0.132109	-0.0363832		PLD6	0.175299	37306	1	-0.0626098		CTXN3	0.0610036	12982.4	0.380031	-0.101105		VSIG1	0.373563	79499.4	1	-0.0453812
NRSN1	0.173632	36951.4	0.502644	-0.115546		GCNT4	0.121322	25819	0.478576	-0.0502722		KAT5	0.115453	24570.1	0.577125	-0.128382		C11orf24	0.0284159	6047.3	0.132108	-0.186196		SH3YL1	0.175118	37267.7	1	-0.0994784		PRSS56	0.0609627	12973.7	0.379896	-0.257056		MEIS2	0.37356	79498.9	1	-0.125305
FAM81A	0.173599	36944.3	0.502593	-0.118425		TRPC3	0.121308	25816.1	0.47855	-0.0880401		NOD1	0.115368	24552	0.577033	-0.0931375		ZFP2	0.0284121	6046.5	0.132098	-0.0560943		BICD2	0.175114	37266.7	1	-0.0945391		ZNF333	0.060937	12968.3	0.379811	-0.131672		PTPN5	0.373485	79482.8	1	-0.0701577
CCDC82	0.173533	36930.3	0.502493	-0.0670302		ENPEP	0.121297	25813.7	0.478529	-0.106729		MDFI	0.115353	24548.7	0.577016	-0.081042		ANKDD1B	0.0283524	6033.79	0.131927	-0.0546542		SMARCD3	0.175107	37265.2	1	-0.101619		NOG	0.0609314	12967.1	0.379792	-0.0706456		KLLN	0.37345	79475.3	1	-0.0361638
SLC31A2	0.173343	36889.8	0.502203	-0.0729136		GJB4	0.121284	25810.9	0.478504	-0.0539994		PITRM1	0.115273	24531.7	0.576929	-0.0543646		MYL7	0.0283156	6025.96	0.131822	-0.200822		WNT3	0.174946	37231	1	-0.0875813		C2orf49	0.0608991	12960.2	0.379685	-0.0664283		RARA	0.372884	79355	1	-0.123108
DHRS11	0.173297	36880.1	0.502133	-0.0378552		GPX7	0.121259	25805.6	0.478458	-0.0380388		FOSB	0.115168	24509.3	0.576815	-0.131956		HAUS8	0.0283145	6025.72	0.131819	-0.0444825		ATMIN	0.174495	37135	1	-0.0955439		TARBP2	0.0608944	12959.2	0.37967	-0.145461		PSG4	0.372621	79299	1	-0.0316436
BMP4	0.173256	36871.3	0.50207	-0.0643727		CDC25C	0.12124	25801.5	0.478421	-0.0493343		ZNF525	0.115102	24495.4	0.576744	-0.0515998		EMC10	0.0282563	6013.33	0.131653	-0.0439485		PSMG1	0.17414	37059.3	1	-0.179908		NAPA	0.0607518	12928.8	0.379197	-0.0594976		ARHGAP39	0.372498	79272.7	1	-0.0788069
FAM180B	0.173128	36844.1	0.501875	-0.0684043		VSIG10L	0.121187	25790.3	0.478322	-0.0433874		PARS2	0.114948	24462.5	0.576576	-0.0418626		ADAMTSL1	0.0282501	6012.01	0.131635	-0.208538		DCK	0.173918	37012.2	1	-0.0713165		EDNRA	0.0607442	12927.2	0.379172	-0.231134		METTL6	0.372492	79271.4	1	-0.0711408
LRRC8B	0.173126	36843.7	0.501872	-0.0532535		HSPA1L	0.121022	25755.2	0.478012	-0.0576545		TXK	0.114837	24439	0.576455	-0.0712148		USP13	0.0282434	6010.59	0.131616	-0.0977754		TMEM249	0.173856	36999	1	-0.0284846		SERPINE2	0.0607137	12920.7	0.379071	-0.237604		NXPH2	0.372062	79180	1	-0.0267371
TRIB2	0.172784	36770.9	0.50135	-0.0408519		ZSCAN31	0.120936	25737	0.477851	-0.112808		PAPPA	0.114763	24423.2	0.576374	-0.289134		PIGZ	0.028243	6010.51	0.131615	-0.189205		SDR42E2	0.173802	36987.4	1	-0.0513482		ARAP3	0.0606373	12904.5	0.378817	-0.311575		DHODH	0.371849	79134.6	1	-0.0306379
SLX4	0.172356	36679.8	0.500695	-0.042647		PDCD1LG2	0.120673	25680.8	0.477354	-0.076396		PACSIN1	0.11471	24411.9	0.576317	-0.0465781		TMEM114	0.0281826	5997.66	0.131442	-0.19482		TRMU	0.173792	36985.3	1	-0.216256		TIMM10	0.0605578	12887.5	0.378553	-0.248083		SLC5A4	0.371367	79032.1	1	-0.131028
DZIP3	0.172338	36675.8	0.500667	-0.0487326		GABRB1	0.12049	25642	0.47701	-0.0647417		UBXN11	0.114703	24410.4	0.576309	-0.131858		KCNH3	0.0280507	5969.58	0.131064	-0.175005		ZNF569	0.173666	36958.6	1	-0.184821		ST8SIA3	0.0605014	12875.6	0.378367	-0.0590996		BTNL8	0.370471	78841.4	1	-0.102312
TNFRSF10B	0.17215	36635.9	0.50038	-0.119044		KALRN	0.120135	25566.4	0.476339	-0.0522956		SLC25A17	0.114619	24392.5	0.576217	-0.0695478		PI4KA	0.0280443	5968.21	0.131046	-0.045533		SLC27A5	0.173379	36897.5	1	-0.0783929		RBP4	0.0603973	12853.4	0.378021	-0.299558		REEP6	0.37017	78777.4	1	-0.0381791
PPP2R2C	0.171874	36577.3	0.499958	-0.0702873		PNPO	0.120048	25547.9	0.476175	-0.0534856		GLT8D1	0.114574	24382.9	0.576168	-0.151393		ABCC8	0.0280435	5968.05	0.131044	-0.0847893		ACAD9	0.173282	36876.9	1	-0.086124		B4GALT1	0.0603953	12853	0.378014	-0.0481794		GTSF1	0.370137	78770.3	1	-0.0465707
IL13	0.171613	36521.7	0.499558	-0.0859379		PLEKHF1	0.119899	25516.2	0.475893	-0.134529		GATAD2A	0.114495	24366.1	0.576082	-0.164136		SOHLH2	0.0280409	5967.49	0.131036	-0.172015		PIGP	0.173264	36873.1	1	-0.0634093		TPX2	0.0602566	12823.4	0.377553	-0.0438288		PLEKHG2	0.370083	78758.8	1	-0.138798
HECW2	0.171323	36459.9	0.499113	-0.056516		NCF1	0.119878	25511.7	0.475853	-0.0943335		UBR7	0.114483	24363.6	0.576069	-0.0753211		CTNNBL1	0.0278833	5933.97	0.130584	-0.0339139		STRN4	0.173249	36869.8	1	-0.0912525		TAS1R1	0.0602018	12811.8	0.377371	-0.0632693		TEAD3	0.369729	78683.5	1	-0.106581
HGSNAT	0.17123	36440.2	0.498971	-0.0546153		ACLY	0.119688	25471.2	0.475493	-0.0412729		RHPN1	0.114455	24357.6	0.576039	-0.0819486		UBE2B	0.0278787	5932.99	0.130571	-0.060736		ACSBG1	0.173236	36867.1	1	-0.0733836		GPANK1	0.0601018	12790.5	0.377038	-0.134261		ADGB	0.369428	78619.5	1	-0.0496985
GCLM	0.171186	36430.7	0.498903	-0.0818515		NAP1L2	0.119682	25470	0.475482	-0.0598837		USP46	0.114179	24298.9	0.575737	-0.0616668		GLA	0.0278735	5931.87	0.130556	-0.205051		PERM1	0.173229	36865.5	1	-0.0447359		SLC7A5	0.0600751	12784.8	0.376949	-0.190577		SLC25A44	0.369339	78600.6	1	-0.0797466
SVOP	0.170851	36359.5	0.498389	-0.160316		GBA2	0.11954	25439.9	0.475214	-0.0439693		DDX25	0.114141	24290.9	0.575696	-0.0615957		SLCO2A1	0.027863	5929.63	0.130525	-0.326927		KIAA1958	0.17319	36857.2	1	-0.10608		DUS1L	0.0600719	12784.1	0.376939	-0.177101		WDR25	0.369274	78586.6	1	-0.105692
S100B	0.170289	36239.8	0.497525	-0.137151		DRC3	0.11944	25418.6	0.475024	-0.0536411		ST8SIA6	0.113995	24259.8	0.575536	-0.0784705		ZNF214	0.0278275	5922.09	0.130424	-0.132621		IP6K3	0.172907	36796.9	1	-0.0680711		CIAPIN1	0.0599598	12760.3	0.376565	-0.112078		CXCL3	0.369173	78565.2	1	-0.198651
GALP	0.169858	36148.1	0.496862	-0.0548897		KPNB1	0.119395	25409	0.474939	-0.0365526		MED21	0.113994	24259.5	0.575535	-0.058739		TAC1	0.0278146	5919.33	0.130386	-0.44476		ZWILCH	0.17284	36782.7	1	-0.171223		SULT4A1	0.0598941	12746.3	0.376346	-0.168865		HEPHL1	0.369113	78552.3	1	-0.0287829
ARF5	0.169631	36099.8	0.496513	-0.0774723		TRABD2A	0.119304	25389.5	0.474766	-0.0972043		KNDC1	0.113982	24256.9	0.575522	-0.0542172		FAM20C	0.0278022	5916.71	0.130351	-0.0449772		PTPN6	0.1728	36774.3	1	-0.16738		SHC3	0.0597686	12719.6	0.375928	-0.345703		FGFR3	0.368976	78523.2	1	-0.0405635
IL1B	0.169612	36095.8	0.496484	-0.260723		DUSP5	0.119262	25380.7	0.474687	-0.264548		C3orf33	0.11398	24256.5	0.575519	-0.0742871		DUSP5	0.0277527	5906.16	0.130208	-0.56041		SIDT2	0.172665	36745.5	1	-0.173237		TMPRSS11F	0.0596139	12686.7	0.375412	-0.0950764		CLDN16	0.368951	78518	1	-0.0410635
ANKRD29	0.169354	36041	0.496087	-0.0508238		TFPT	0.119209	25369.3	0.474586	-0.0478361		CAPN12	0.113971	24254.5	0.575509	-0.0492681		LIPA	0.0277142	5897.98	0.130097	-0.133668		OAT	0.172611	36734.1	1	-0.239736		UPB1	0.0596064	12685.1	0.375387	-0.0557918		CA9	0.368435	78408	1	-0.0407675
MS4A3	0.168854	35934.5	0.495316	-0.0655479		SYNPO2L	0.119191	25365.6	0.474553	-0.0438119		PHEX	0.113893	24238	0.575424	-0.136654		GTF2E1	0.0276899	5892.79	0.130027	-0.061573		DAAM2	0.172594	36730.5	1	-0.0994659		MEAF6	0.0595419	12671.4	0.375171	-0.13521		MAP9	0.368418	78404.4	1	-0.0696819
ARPC2	0.168785	35919.7	0.495208	-0.0418104		LKAAEAR1	0.119116	25349.5	0.474409	-0.0494311		SERPINB8	0.113876	24234.4	0.575406	-0.218249		TRIM17	0.0276282	5879.66	0.129849	-0.201414		ITGAM	0.172169	36639.9	1	-0.112131		GJD2	0.0595321	12669.3	0.375138	-0.115074		PLPP3	0.368288	78376.9	1	-0.060364
PTRH1	0.168504	35860	0.494775	-0.0428514		COA7	0.11839	25195	0.47303	-0.0390002		PPOX	0.11383	24224.6	0.575355	-0.0521356		TEKT1	0.0276122	5876.26	0.129803	-0.0691347		CYP4V2	0.172159	36637.8	1	-0.088096		SLC35G1	0.0594768	12657.5	0.374954	-0.141732		ANK2	0.3681	78336.8	1	-0.102004
SLC30A2	0.168254	35806.8	0.494389	-0.071359		SUPT7L	0.118328	25181.9	0.472913	-0.0428737		KRI1	0.11369	24194.9	0.575202	-0.042796		NTN5	0.0275305	5858.87	0.129567	-0.0765263		NDUFAF1	0.171957	36594.8	1	-0.101755		SRM	0.0594443	12650.6	0.374845	-0.252437		KLK5	0.367916	78297.6	1	-0.028282
VIPAS39	0.168157	35786.1	0.494239	-0.0423366		TGFBI	0.118251	25165.6	0.472767	-0.28141		ORAI2	0.113517	24158.1	0.575013	-0.0956604		RDM1	0.0275002	5852.42	0.129479	-0.243763		KLF7	0.171753	36551.4	1	-0.0992048		LLPH	0.0594177	12644.9	0.374756	-0.129838		WSB1	0.367826	78278.6	1	-0.114296
PRDM4	0.168153	35785.2	0.494233	-0.0339228		PPP1R26	0.118239	25163	0.472744	-0.0735031		NAT16	0.113411	24135.4	0.574896	-0.0807548		GRID2IP	0.0274267	5836.79	0.129266	-0.0787401		ZNF793	0.171751	36551.1	1	-0.153812		GRHPR	0.0594032	12641.8	0.374708	-0.0548226		GZMB	0.367698	78251.2	1	-0.151813
TRH	0.167959	35744	0.493933	-0.0676145		BRI3BP	0.118228	25160.6	0.472722	-0.0391261		HERC6	0.113379	24128.7	0.574862	-0.106089		GULP1	0.0273695	5824.62	0.129101	-0.0854679		KIAA1755	0.171655	36530.6	1	-0.1042		EAF1	0.0593605	12632.7	0.374565	-0.19725		ARHGAP32	0.367213	78148	1	-0.0385171
XKRX	0.1677	35688.9	0.493533	-0.042939		ZNF441	0.118208	25156.4	0.472685	-0.26607		USP20	0.113379	24128.7	0.574861	-0.0539514		DMPK	0.0273622	5823.05	0.129079	-0.135943		PXYLP1	0.171574	36513.3	1	-0.141406		CCT8	0.0593316	12626.6	0.374468	-0.0734791		NCKIPSD	0.366962	78094.7	1	-0.0693971
ODF3B	0.16741	35627.1	0.493084	-0.223731		SLC16A13	0.118179	25150.2	0.472629	-0.0786495		COG1	0.11337	24126.7	0.574851	-0.0562826		PEMT	0.0273603	5822.66	0.129074	-0.0442465		ZNF823	0.171526	36503.2	1	-0.130366		MESP1	0.0593053	12621	0.37438	-0.214184		CHCHD5	0.36644	77983.6	1	-0.0865283
POU2AF1	0.167392	35623.4	0.493056	-0.067445		NT5C1A	0.118161	25146.2	0.472594	-0.0877259		MGAT2	0.113341	24120.5	0.574819	-0.123998		NAT8L	0.0272678	5802.98	0.128806	-0.168801		AIPL1	0.171432	36483	1	-0.0459231		ZNF830	0.0592919	12618.1	0.374336	-0.108135		KCNV1	0.366011	77892.2	1	-0.0851527
ENC1	0.167232	35589.3	0.492809	-0.112703		QPCT	0.118135	25140.8	0.472545	-0.140136		SLC15A5	0.113336	24119.5	0.574814	-0.0464093		KIRREL2	0.0272662	5802.64	0.128801	-0.280042		RAD54B	0.171403	36477	1	-0.045906		ZFAND5	0.0592839	12616.4	0.374309	-0.0757374		MGRN1	0.365918	77872.6	1	-0.0340191
MED29	0.167229	35588.6	0.492804	-0.0444441		SOX11	0.118132	25140.2	0.47254	-0.0849517		C9orf135	0.113332	24118.6	0.574809	-0.050463		SLC46A1	0.0272554	5800.32	0.128769	-0.0396195		SLC35F3	0.171348	36465.3	1	-0.168553		STXBP3	0.0592465	12608.5	0.374184	-0.057152		UBASH3B	0.364749	77623.8	1	-0.109985
KLK4	0.166924	35523.8	0.492332	-0.0691141		XG	0.118055	25123.8	0.472393	-0.0939675		PHKA1	0.113243	24099.7	0.574712	-0.0713242		AP4S1	0.0272433	5797.76	0.128734	-0.0361172		MAPK3	0.17124	36442.2	1	-0.0886122		FAM177A1	0.0591967	12597.9	0.374017	-0.0547469		ZNF839	0.364736	77621	1	-0.0304718
CCR4	0.166699	35475.9	0.491983	-0.0650395		EME1	0.117819	25073.5	0.471942	-0.079949		MCM4	0.113168	24083.7	0.574629	-0.0491458		SYT3	0.0271943	5787.34	0.128592	-0.172156		OIP5	0.171149	36423	1	-0.0630469		SREBF1	0.0591776	12593.8	0.373953	-0.109972		ACSS2	0.364556	77582.7	1	-0.0357896
GDF6	0.166692	35474.4	0.491972	-0.0525942		COLEC11	0.117742	25057.2	0.471797	-0.0944185		ZBTB17	0.113036	24055.7	0.574484	-0.0623976		BMP4	0.0271737	5782.94	0.128532	-0.108971		DNAJC24	0.171091	36410.6	1	-0.148795		FLAD1	0.059152	12588.4	0.373867	-0.174579		ZNF689	0.364375	77544.1	1	-0.0289879
FRMPD2	0.166581	35450.7	0.491799	-0.0508484		PAAF1	0.117656	25038.9	0.471632	-0.0699517		RNF114	0.112851	24016.2	0.57428	-0.0546251		COX6C	0.0271357	5774.87	0.128422	-0.111468		CEP19	0.171025	36396.5	1	-0.0653171		MYL5	0.0591397	12585.8	0.373826	-0.262173		RNF31	0.364362	77541.4	1	-0.0211346
MOG	0.166514	35436.4	0.491695	-0.0614175		CSGALNACT1	0.1176	25026.9	0.471524	-0.0603548		AURKA	0.112646	23972.7	0.574055	-0.040342		ELP5	0.0271258	5772.75	0.128393	-0.0614745		C3orf38	0.170816	36352	1	-0.0870795		FKBPL	0.0590676	12570.4	0.373584	-0.138668		GDPD4	0.364328	77534.1	1	-0.0377224
COX4I2	0.166365	35404.8	0.491465	-0.0555325		DRP2	0.117532	25012.5	0.471396	-0.0450022		QPCTL	0.112622	23967.4	0.574028	-0.0345079		MTCH2	0.0271156	5770.59	0.128363	-0.0421227		GPAT2	0.170769	36342	1	-0.0893592		HNRNPK	0.0590605	12568.9	0.373561	-0.0653284		RANBP10	0.364297	77527.5	1	-0.0893125
WIPF1	0.166155	35360.1	0.491139	-0.0556682		C19orf71	0.117287	24960.3	0.470927	-0.0525435		RBBP8	0.112526	23947	0.573922	-0.0869217		NPM1	0.0270199	5750.22	0.128084	-0.0994351		MRPL23	0.170323	36247	1	-0.0901519		PPP1R3E	0.0589513	12545.7	0.373195	-0.110985		LPA	0.364044	77473.6	1	-0.0328446
HNF1B	0.166098	35347.9	0.49105	-0.0512423		SMIM24	0.117271	24957	0.470897	-0.0477401		S100A11	0.11251	23943.7	0.573905	-0.0984625		TXLNG	0.0269813	5742	0.127972	-0.03466		CENPBD1	0.17026	36233.6	1	-0.0495659		STT3A	0.0589466	12544.7	0.373179	-0.0434866		PRCD	0.364034	77471.5	1	-0.0335581
TNFRSF8	0.165953	35317.2	0.490826	-0.0528967		XRCC2	0.117085	24917.3	0.47054	-0.0478047		ITPKA	0.112324	23904.1	0.573699	-0.0591886		PCP4L1	0.0269743	5740.5	0.127951	-0.10317		ITGA7	0.170226	36226.4	1	-0.169797		KBTBD11	0.0589261	12540.3	0.37311	-0.0494377		TSPAN13	0.363564	77371.5	1	-0.113097
TAS1R1	0.165659	35254.6	0.490369	-0.0639164		MTERF3	0.117066	24913.2	0.470504	-0.0482485		SMG6	0.112214	23880.8	0.573578	-0.0835504		KDELR3	0.0269726	5740.15	0.127946	-0.0565873		ZBTB48	0.170139	36207.9	1	-0.084291		RFC2	0.0588313	12520.1	0.372792	-0.0413753		FAAH2	0.363508	77359.5	1	-0.0702963
ZNF232	0.165419	35203.5	0.489996	-0.0348635		HNRNPK	0.117048	24909.4	0.47047	-0.0451645		CACNG4	0.112202	23878.2	0.573565	-0.0956737		COMMD9	0.0268835	5721.19	0.127686	-0.0778617		AGFG2	0.170064	36192	1	-0.0662997		TTC7A	0.0588233	12518.4	0.372765	-0.060946		PSG3	0.362972	77245.4	1	-0.0284613
RHCG	0.165378	35194.8	0.489932	-0.0464064		LIMS1	0.117024	24904.4	0.470425	-0.146934		CAPN10	0.112162	23869.6	0.57352	-0.143304		GEMIN5	0.0267181	5685.99	0.127202	-0.0363113		ATOH7	0.170014	36181.4	1	-0.0296471		PRR29	0.0588226	12518.3	0.372763	-0.229827		UAP1	0.362968	77244.6	1	-0.098687
MXRA8	0.165342	35187.1	0.489876	-0.146074		DNAH12	0.116998	24898.9	0.470375	-0.111447		PLEKHG5	0.112124	23861.6	0.573479	-0.0543061		POLR2G	0.0267099	5684.24	0.127178	-0.110485		GPX8	0.169893	36155.6	1	-0.0456532		CRAT	0.058742	12501.1	0.372493	-0.116677		TUBB4B	0.362822	77213.7	1	-0.0962356
TAX1BP3	0.165178	35152.1	0.48962	-0.0603301		CAT	0.116981	24895.3	0.470343	-0.0638639		D2HGDH	0.111937	23821.7	0.573271	-0.0701191		MYO19	0.0266801	5677.9	0.12709	-0.109048		CACNA1B	0.169691	36112.7	1	-0.119411		PBDC1	0.0586748	12486.8	0.372267	-0.180971		SLC2A3	0.362318	77106.4	1	-0.23279
CCNA1	0.165095	35134.6	0.489492	-0.0708487		ARF3	0.116933	24885	0.47025	-0.0536686		ZC3H7B	0.111596	23749.1	0.572893	-0.0678228		PRMT7	0.0265954	5659.87	0.126842	-0.0547225		CXorf58	0.169599	36093	1	-0.0378078		CHRM5	0.0586635	12484.4	0.372229	-0.134096		ISLR2	0.36231	77104.7	1	-0.0608657
WNT11	0.16503	35120.8	0.489391	-0.0901351		ZNF732	0.116909	24879.8	0.470204	-0.0535702		RFTN1	0.111561	23741.7	0.572855	-0.10267		NAALADL1	0.026517	5643.18	0.126611	-0.0785827		C1QTNF1	0.169516	36075.5	1	-0.215304		CLK3	0.0586564	12482.9	0.372205	-0.0393136		CHRNA4	0.36231	77104.7	1	-0.0531715
FAM81B	0.164993	35112.9	0.489333	-0.0461684		NUDT15	0.116731	24842	0.469863	-0.0508492		MCHR1	0.111248	23675	0.572507	-0.0650227		TCF3	0.0264843	5636.23	0.126515	-0.095768		SERINC2	0.169495	36070.9	1	-0.147766		XPC	0.0586425	12480	0.372158	-0.0764014		EEF2KMT	0.362245	77090.9	1	-0.0412294
RHOD	0.164968	35107.5	0.489294	-0.0519364		ANXA8	0.116646	24823.9	0.469701	-0.375086		FBXW10	0.11122	23669.1	0.572476	-0.048174		FAM184A	0.026423	5623.18	0.126335	-0.0552241		GPAM	0.169338	36037.4	1	-0.0792207		BTG3	0.0586082	12472.6	0.372043	-0.219096		PORCN	0.362207	77082.6	1	-0.0518291
CDHR4	0.164895	35091.9	0.489179	-0.0657533		POU4F1	0.116489	24790.5	0.4694	-0.132433		MAK16	0.111209	23666.8	0.572464	-0.172244		PEX11B	0.0263662	5611.09	0.126167	-0.196029		MPP3	0.169254	36019.5	1	-0.197271		ARVCF	0.058579	12466.4	0.371945	-0.0446278		PLEKHA7	0.362035	77046	1	-0.151449
MYOM2	0.164781	35067.8	0.489003	-0.039785		C6orf201	0.116464	24785.1	0.469351	-0.0651178		ZNF213	0.111187	23662.1	0.572439	-0.0772138		COX6B2	0.0263523	5608.13	0.126126	-0.095149		SLC24A4	0.169252	36019.2	1	-0.0703348		CYP2S1	0.058511	12452	0.371716	-0.0410163		TMEM39B	0.362004	77039.4	1	-0.0338584
MOAP1	0.164652	35040.2	0.488801	-0.10948		TAZ	0.116446	24781.2	0.469316	-0.0378662		MFSD2B	0.111186	23661.8	0.572438	-0.0491498		NOX1	0.0263158	5600.37	0.126019	-0.0816368		STYXL1	0.169252	36019.1	1	-0.0896839		ACSF3	0.0584945	12448.4	0.371661	-0.0490736		RNFT2	0.361957	77029.6	1	-0.0704479
ANGPTL2	0.16456	35020.6	0.488658	-0.0782894		KLHL10	0.1161	24707.8	0.468654	-0.0805031		SRSF12	0.111168	23658.2	0.572419	-0.0602696		ASH2L	0.0262929	5595.49	0.125951	-0.0342152		CETN2	0.169177	36003.3	1	-0.0771511		CNPPD1	0.0584727	12443.8	0.371587	-0.155616		ENTPD4	0.361665	76967.4	1	-0.0754673
BLK	0.16403	34907.9	0.487833	-0.0613299		ERAL1	0.115894	24663.9	0.468257	-0.036693		COL5A3	0.111145	23653.1	0.572392	-0.155443		ZFYVE1	0.0262662	5589.81	0.125872	-0.0307923		CHI3L2	0.169077	35982	1	-0.273105		CYP20A1	0.0584502	12439	0.371512	-0.0607502		SLC25A25	0.361478	76927.6	1	-0.108129
IL6	0.163736	34845.3	0.487373	-0.114978		MRPL18	0.115857	24656	0.468186	-0.0549668		RARA	0.111066	23636.5	0.572305	-0.162384		GAA	0.0262604	5588.58	0.125855	-0.126057		NFE2L3	0.168875	35939	1	-0.098314		FAM234A	0.0584435	12437.6	0.371489	-0.0514709		CDK9	0.361372	76905.1	1	-0.0349032
PNN	0.163552	34806.1	0.487086	-0.0952364		LRRC41	0.115651	24612.1	0.467789	-0.0363157		CACNG8	0.110996	23621.4	0.572227	-0.0656906		ACOT2	0.0262121	5578.3	0.125713	-0.0619832		CDC20B	0.168724	35906.9	1	-0.0362371		NDUFB1	0.0584371	12436.2	0.371468	-0.153039		MYH14	0.360735	76769.5	1	-0.0663013
ANAPC2	0.163129	34716.1	0.486426	-0.0436361		ORC3	0.115581	24597.2	0.467655	-0.078216		B3GALT5	0.110931	23607.7	0.572155	-0.0898448		IQCK	0.0262112	5578.11	0.12571	-0.0882819		TACR2	0.168685	35898.5	1	-0.0340926		WNK3	0.058435	12435.8	0.37146	-0.0586391		CELF3	0.360518	76723.2	1	-0.0499261
IGF1	0.162895	34666.2	0.486059	-0.104661		TRIM66	0.115557	24592.2	0.467609	-0.0891158		MRPL14	0.110809	23581.6	0.572019	-0.0692524		SYVN1	0.0261959	5574.86	0.125665	-0.0555641		WNT9B	0.16865	35891.1	1	-0.0513273		SNX12	0.0584104	12430.6	0.371378	-0.0548591		KIF9	0.360024	76618.2	1	-0.107763
IZUMO3	0.162867	34660.5	0.486017	-0.0803718		SLC30A10	0.115473	24574.4	0.467448	-0.0599811		MEP1B	0.110597	23536.7	0.571783	-0.0596787		CRMP1	0.0261537	5565.88	0.12554	-0.0562015		LRRC34	0.1683	35816.6	1	-0.1364		ASB9	0.0583944	12427.2	0.371324	-0.10983		ZNF155	0.358942	76387.9	1	-0.0878949
ACER1	0.16243	34567.4	0.485332	-0.0438769		AQP11	0.115443	24567.9	0.46739	-0.050521		FN3KRP	0.110584	23533.9	0.571768	-0.0836487		TMEM154	0.0261436	5563.72	0.12551	-0.0499755		MTCP1	0.168205	35796.4	1	-0.0790901		FLNC	0.0583583	12419.5	0.371202	-0.158548		CCDC8	0.358823	76362.5	1	-0.0514921
C1RL	0.162204	34519.2	0.484978	-0.156874		ZNF101	0.115385	24555.5	0.467277	-0.0466324		PHLDA2	0.11043	23501.1	0.571597	-0.0674173		PSG9	0.0261203	5558.76	0.125441	-0.123363		FAM83A	0.168168	35788.5	1	-0.0369491		UBA52	0.0581804	12381.6	0.370603	-0.0725467		PLXNB3	0.358623	76320.1	1	-0.0391462
RAET1E	0.162196	34517.5	0.484966	-0.0539054		ARHGDIG	0.115136	24502.6	0.466799	-0.105722		GTPBP1	0.110011	23411.8	0.571128	-0.0558363		RPL27	0.026112	5557	0.125416	-0.107997		PTPRH	0.168029	35759	1	-0.0506516		EIF3K	0.0580036	12344	0.370007	-0.0648517		GJB6	0.358388	76269.9	1	-0.0318356
NOP9	0.162076	34492	0.484778	-0.0231745		EID2	0.114929	24458.4	0.466398	-0.107278		NAA35	0.110009	23411.4	0.571125	-0.0687613		NAP1L4	0.0260601	5545.95	0.125263	-0.0694258		TLE6	0.167985	35749.6	1	-0.0421762		RABL3	0.0579765	12338.2	0.369916	-0.128706		CCDC144NL	0.357785	76141.7	1	-0.0361702
LGALSL	0.161602	34391.1	0.484035	-0.0803217		GCKR	0.114791	24429.1	0.466132	-0.251194		C1orf115	0.10978	23362.8	0.570869	-0.0483481		TAF13	0.0260444	5542.61	0.125216	-0.123238		DCTN6	0.167944	35740.9	1	-0.190072		NMRK2	0.0579748	12337.9	0.36991	-0.0493452		MEPE	0.357338	76046.6	1	-0.041466
C21orf58	0.161408	34349.9	0.483732	-0.043384		ATP6V0D1	0.114651	24399.4	0.465863	-0.0372348		CWF19L1	0.109587	23321.6	0.570652	-0.0601168		SLC25A44	0.0260245	5538.38	0.125157	-0.10247		LRRC75A	0.167539	35654.7	1	-0.0772037		PRSS48	0.0579683	12336.5	0.369888	-0.0900965		HSPA13	0.35696	75966.1	1	-0.10127
TXN	0.161163	34297.7	0.483346	-0.159971		NPM1	0.114587	24385.8	0.465739	-0.0851799		RMND1	0.109546	23312.9	0.570607	-0.0742261		ANKMY1	0.025967	5526.14	0.124986	-0.199457		C1orf159	0.167454	35636.6	1	-0.142697		PPIL3	0.0579035	12322.7	0.36967	-0.203911		DMTN	0.356725	75916.2	1	-0.122315
ARHGAP33	0.160587	34175.1	0.482442	-0.0387614		RELT	0.11428	24320.5	0.465145	-0.125348		SCN11A	0.109415	23285.1	0.57046	-0.0647529		ASPDH	0.0259621	5525.09	0.124972	-0.170569		KLF13	0.167402	35625.6	1	-0.0935215		USP39	0.0578789	12317.4	0.369587	-0.0873418		DCX	0.356497	75867.5	1	-0.0402368
TEX26	0.160446	34145.2	0.482222	-0.0462825		MAP1LC3B2	0.114273	24318.8	0.46513	-0.273125		PDRG1	0.109343	23269.8	0.570379	-0.0562897		RPS15	0.0259616	5524.99	0.12497	-0.12144		WNT5A	0.1674	35625.1	1	-0.217424		CRY2	0.0578097	12302.7	0.369353	-0.0704985		SORBS1	0.355619	75680.8	1	-0.140564
FOLH1	0.160251	34103.6	0.481914	-0.0626612		SF3B3	0.114154	24293.5	0.4649	-0.0432288		CYP46A1	0.109301	23260.7	0.570331	-0.112153		COX7A2L	0.0259022	5512.36	0.124794	-0.116015		PDGFB	0.167377	35620.3	1	-0.0975827		ABCF2	0.0577571	12291.5	0.369175	-0.139947		KRT5	0.355414	75637.1	1	-0.0357762
F2	0.16023	34099.1	0.481881	-0.0613404		ADPGK	0.114085	24279	0.464768	-0.155167		GXYLT1	0.109256	23251.1	0.57028	-0.0574202		MFAP3	0.0258595	5503.27	0.124667	-0.05859		ZPR1	0.167373	35619.3	1	-0.0751624		ZNF440	0.0577312	12286	0.369088	-0.0619953		RAB3D	0.355133	75577.3	1	-0.0926195
AP4M1	0.160201	34093	0.481836	-0.0444629		SYT16	0.113984	24257.5	0.464572	-0.131866		SLC16A8	0.109214	23242.3	0.570234	-0.0623937		TIMM17B	0.0258259	5496.12	0.124567	-0.0847003		NETO1	0.167238	35590.7	1	-0.17057		SLC45A1	0.0575368	12244.6	0.36843	-0.20178		NME5	0.355113	75573	1	-0.0615654
FKTN	0.160058	34062.6	0.481612	-0.0555897		MID1	0.113891	24237.6	0.464391	-0.0627941		MED7	0.109203	23239.9	0.570221	-0.0443458		EMC8	0.0257877	5487.98	0.124453	-0.0557721		TCP11	0.16711	35563.3	1	-0.0278818		RCAN3	0.0575062	12238.1	0.368327	-0.241401		PLGRKT	0.35502	75553.2	1	-0.0388023
TUBA3D	0.160045	34059.9	0.481591	-0.0361474		PPP1R2	0.113851	24229	0.464313	-0.0535676		PINLYP	0.109142	23226.9	0.570152	-0.0568526		RAB3A	0.0257319	5476.1	0.124287	-0.232767		FAM228A	0.166954	35530.2	1	-0.0570238		GYPB	0.0575054	12238	0.368324	-0.113818		SYNGR3	0.354777	75501.5	1	-0.0404626
UBXN8	0.159942	34037.8	0.481428	-0.052344		GDF6	0.113661	24188.6	0.463944	-0.0634024		PIGZ	0.10913	23224.4	0.570139	-0.100253		PAQR7	0.025649	5458.47	0.12404	-0.217468		GPATCH1	0.166888	35516.1	1	-0.162024		CEBPD	0.0574487	12225.9	0.368132	-0.170839		TSPAN5	0.354721	75489.5	1	-0.126982
KLHL34	0.159713	33989.2	0.481069	-0.0599357		CD200	0.113486	24151.4	0.463606	-0.0695061		TECTA	0.109064	23210.3	0.570064	-0.0972957		UEVLD	0.02555	5437.4	0.123744	-0.124523		HESX1	0.166818	35501.2	1	-0.0798508		CIRBP	0.057417	12219.1	0.368024	-0.304977		COL26A1	0.35454	75451.1	1	-0.0701893
ICAM5	0.159339	33909.6	0.48048	-0.0575241		DNAJA2	0.113421	24137.5	0.463479	-0.0373437		MRPL55	0.109062	23210	0.570063	-0.183035		EGR2	0.0255016	5427.1	0.123599	-0.293877		ZNF34	0.166589	35452.6	1	-0.0881974		SLC39A7	0.0573584	12206.7	0.367826	-0.211229		BEGAIN	0.354342	75409	1	-0.131975
MRO	0.15911	33860.7	0.480118	-0.102963		FECH	0.113271	24105.7	0.463188	-0.0502674		MYH13	0.109058	23209	0.570058	-0.0985676		OTUD3	0.0254705	5420.48	0.123506	-0.160275		POLR3D	0.166465	35426.2	1	-0.081373		DLK2	0.0573352	12201.7	0.367747	-0.225067		LCA5L	0.35428	75395.7	1	-0.0489807
SVOPL	0.159003	33838.1	0.479951	-0.057222		PTCD1	0.113223	24095.4	0.463094	-0.0370151		REXO2	0.108978	23192	0.569968	-0.0668523		SNRNP70	0.0254649	5419.3	0.12349	-0.0825583		DNASE2	0.166371	35406.1	1	-0.0825583		GTF3C2	0.0573158	12197.6	0.367682	-0.0443197		KALRN	0.353885	75311.7	1	-0.119531
RAD21L1	0.158966	33830.2	0.479892	-0.0874186		PPP1R8	0.113189	24088.2	0.463028	-0.0382885		DCTPP1	0.108865	23168.1	0.569841	-0.147645		GNL3	0.0254237	5410.52	0.123366	-0.0632327		ZNF771	0.166117	35352	1	-0.0731772		TMA16	0.0572188	12177	0.367353	-0.0587934		CCDC102B	0.35365	75261.6	1	-0.102912
VWA5B1	0.158945	33825.7	0.479858	-0.0508832		HENMT1	0.113143	24078.5	0.46294	-0.0780868		ZNF32	0.108745	23142.4	0.569705	-0.0490708		RILPL2	0.025419	5409.53	0.123352	-0.0441992		C1orf216	0.165831	35291.2	1	-0.0852852		RPS27L	0.0571057	12152.9	0.366969	-0.135136		ERI2	0.353622	75255.7	1	-0.0556988
ISL2	0.158935	33823.7	0.479844	-0.0590723		HCN2	0.113128	24075.3	0.46291	-0.127988		CORO6	0.108694	23131.7	0.569648	-0.0420597		FRZB	0.0254091	5407.41	0.123322	-0.0471557		ZNF701	0.165759	35275.8	1	-0.0806299		ERICH6	0.0570872	12149	0.366907	-0.119398		UST	0.353614	75254	1	-0.128906
ACTR3C	0.158822	33799.5	0.479665	-0.0541125		TPI1	0.112946	24036.5	0.462556	-0.0876786		HMGCL	0.108634	23118.8	0.56958	-0.0574309		ANP32E	0.0254061	5406.78	0.123314	-0.0888844		CPNE4	0.16562	35246.3	1	-0.120998		WTIP	0.0570803	12147.5	0.366883	-0.171378		GPR26	0.353428	75214.5	1	-0.0455108
TTLL2	0.158518	33734.9	0.479186	-0.0546657		MDFIC	0.112849	24015.8	0.462367	-0.0795605		IER5	0.108461	23081.9	0.569384	-0.0962166		SLC14A2	0.0253761	5400.4	0.123224	-0.0867531		GFPT2	0.16555	35231.4	1	-0.25217		LDB3	0.0570801	12147.4	0.366882	-0.0796406		TRAF5	0.35333	75193.5	1	-0.103668
KCNH4	0.158447	33719.8	0.479074	-0.0827945		SBNO2	0.112748	23994.4	0.462171	-0.165086		CAMK1	0.108373	23063.4	0.569286	-0.0579516		KLK5	0.0253617	5397.32	0.12318	-0.080431		TSKU	0.165545	35230.3	1	-0.0898151		PWWP2B	0.0570762	12146.6	0.366869	-0.0415008		SLC2A12	0.353138	75152.8	1	-0.138498
KATNBL1	0.158433	33716.8	0.479052	-0.0509493		VSX1	0.112698	23983.8	0.462073	-0.0508186		IMPA1	0.108163	23018.5	0.569048	-0.0393801		SPPL2A	0.0253496	5394.75	0.123144	-0.0626936		EPHA10	0.165422	35204	1	-0.062655		NAIF1	0.0570398	12138.9	0.366746	-0.119391		VSTM5	0.353113	75147.4	1	-0.0542252
SUCNR1	0.158257	33679.2	0.478773	-0.083189		WNT8A	0.112695	23983	0.462067	-0.0569012		TXLNG	0.108024	22989	0.56889	-0.0752561		MTCP1	0.0253307	5390.72	0.123087	-0.158561		GCDH	0.165184	35153.6	1	-0.160067		KCNE1	0.0569292	12115.3	0.36637	-0.16313		CEP55	0.353042	75132.2	1	-0.0600312
ZFP92	0.158245	33676.8	0.478755	-0.106006		POU3F1	0.112548	23951.7	0.46178	-0.12286		ADCYAP1R1	0.107956	22974.5	0.568814	-0.0654607		PLA2G1B	0.02532	5388.45	0.123055	-0.0845809		NOD2	0.165101	35135.9	1	-0.194911		TAF1	0.0569124	12111.8	0.366313	-0.0650383		B4GAT1	0.352764	75073.2	1	-0.0509528
CA1	0.157814	33585	0.478075	-0.0757758		KCNE1	0.111474	23723.3	0.459684	-0.106567		COMTD1	0.107916	22966	0.568768	-0.0606917		ZNF563	0.0253062	5385.52	0.123014	-0.175798		CHRNA7	0.164908	35094.8	1	-0.0939885		ATIC	0.0569091	12111.1	0.366302	-0.0538626		PIEZO2	0.352685	75056.2	1	-0.0567899
EPHB1	0.157729	33566.9	0.47794	-0.0678773		CCDC112	0.111427	23713.3	0.459591	-0.0546009		SYT10	0.107911	22964.9	0.568762	-0.0624394		TRAFD1	0.0251963	5362.12	0.122683	-0.0380046		LY6G5B	0.164713	35053.2	1	-0.0582921		ARHGEF15	0.0568993	12109	0.366268	-0.138855		GALNT12	0.352625	75043.6	1	-0.0581015
ZNF446	0.157641	33548.3	0.477802	-0.0381629		KRTAP5-11	0.11137	23701.2	0.45948	-0.113595		DHX34	0.107892	22961	0.568741	-0.0600732		POLR3A	0.0251583	5354.04	0.122569	-0.107893		PVALB	0.164546	35017.6	1	-0.0654386		ARID5A	0.0567859	12084.8	0.365883	-0.299649		TMEM171	0.352538	75025.1	1	-0.0374506
NAGS	0.157183	33450.7	0.477077	-0.0691729		HSD17B12	0.111331	23692.8	0.459402	-0.0490479		SUSD1	0.10788	22958.5	0.568728	-0.0754515		CCDC28A	0.0251132	5344.45	0.122433	-0.0584407		PCNA	0.164502	35008.3	1	-0.0864139		SENP5	0.0567688	12081.2	0.365825	-0.0666453		MPL	0.352358	74986.8	1	-0.0365177
HES2	0.157045	33421.5	0.47686	-0.057386		MFAP3	0.11114	23652.2	0.459029	-0.180095		MAN1B1	0.107636	22906.4	0.56845	-0.0494464		GPATCH2	0.0251022	5342.09	0.1224	-0.131903		MPC2	0.164366	34979.4	1	-0.205894		ADPGK	0.0567424	12075.6	0.365735	-0.120213		PITHD1	0.351415	74785.9	1	-0.104885
CD300LF	0.156964	33404.2	0.476731	-0.0942793		FBXW10	0.110968	23615.5	0.458691	-0.0623526		ACO1	0.10752	22881.8	0.568319	-0.0631856		SNRPD2	0.0249927	5318.81	0.12207	-0.123054		ACVR1C	0.164338	34973.4	1	-0.0870847		RSAD2	0.0566446	12054.8	0.365402	-0.0681463		GPR150	0.351296	74760.8	1	-0.0303331
HIP1R	0.156936	33398.1	0.476686	-0.0567872		ME2	0.110967	23615.3	0.458688	-0.0635838		SLC9A1	0.107329	22841.1	0.568102	-0.0495341		APBB2	0.024991	5318.44	0.122065	-0.0734601		COG8	0.164289	34963	1	-0.0848922		KIF12	0.0565742	12039.8	0.365163	-0.0551803		PDGFA	0.351285	74758.4	1	-0.142306
ABCD1	0.156747	33357.9	0.476387	-0.0352476		DNTTIP1	0.110567	23530.2	0.457903	-0.0459541		CLPTM1L	0.107289	22832.5	0.568056	-0.0660198		OLR1	0.0249705	5314.08	0.122003	-0.273091		IL17D	0.163923	34885.1	1	-0.0677721		CLDN16	0.0565068	12025.4	0.364933	-0.213705		CHRNA6	0.351244	74749.7	1	-0.0357959
MOB3A	0.15668	33343.6	0.476281	-0.0325258		SFXN1	0.110473	23510.2	0.457719	-0.0414457		OSBPL10	0.10726	22826.4	0.568023	-0.2311		RNF31	0.0249478	5309.23	0.121934	-0.150638		ARSF	0.163765	34851.6	1	-0.0290501		FABP1	0.0564802	12019.8	0.364842	-0.0996118		COL6A3	0.351214	74743.2	1	-0.129625
FREM1	0.156646	33336.5	0.476228	-0.0697666		MCAT	0.110284	23469.9	0.457346	-0.0350696		UBE3B	0.107249	22824.2	0.568011	-0.0632763		C12orf42	0.0248861	5296.11	0.121748	-0.274897		PACSIN3	0.163608	34818.1	1	-0.0629929		TSSC4	0.0564625	12016	0.364782	-0.206935		TPO	0.351064	74711.3	1	-0.200489
BASP1	0.156596	33325.8	0.476148	-0.109933		WEE2	0.110222	23456.9	0.457225	-0.0762467		GGA3	0.106994	22769.8	0.56772	-0.0542499		HDDC3	0.0248811	5295.04	0.121733	-0.167825		FOXO6	0.163213	34734.1	1	-0.0682759		EPHA8	0.0563423	11990.4	0.364372	-0.0610329		DRC7	0.35101	74699.8	1	-0.0353157
ARHGAP36	0.155955	33189.4	0.475133	-0.054854		GPR146	0.110114	23433.8	0.457013	-0.171681		MAD2L1BP	0.106882	22746	0.567592	-0.122539		ART4	0.0248359	5285.43	0.121596	-0.0823219		ZFP82	0.162893	34665.9	1	-0.090788		ZNF628	0.0563387	11989.7	0.36436	-0.135014		ZMYM6	0.350764	74647.5	1	-0.0241212
PIGB	0.15587	33171.4	0.474999	-0.0604106		RNF5	0.110031	23416.2	0.45685	-0.0643075		ZBTB26	0.106843	22737.8	0.567549	-0.0502464		RBFOX2	0.0247857	5274.75	0.121444	-0.0498655		DPYS	0.162738	34633	1	-0.0564528		TGFB2	0.0563175	11985.2	0.364288	-0.0687311		TIMM50	0.350128	74512.1	1	-0.0908707
AKR1B10	0.155545	33102.2	0.474484	-0.0714565		UBE2J2	0.110006	23410.9	0.4568	-0.0529116		CBY1	0.1068	22728.4	0.567499	-0.0481347		MAFF	0.0247827	5274.11	0.121435	-0.270581		PPP1R36	0.16271	34626.9	1	-0.0622999		DDOST	0.056231	11966.8	0.363993	-0.197823		SGCB	0.350031	74491.6	1	-0.0706789
F5	0.155433	33078.4	0.474306	-0.0926646		DNAJC14	0.109965	23402	0.456718	-0.0352628		TRPC5	0.106611	22688.3	0.567283	-0.0656302		GCK	0.0247706	5271.54	0.121398	-0.253838		COPS5	0.162708	34626.6	1	-0.121845		DLG3	0.0561954	11959.2	0.363871	-0.0616304		BRCA1	0.349794	74441	1	-0.0520975
LAMP5	0.155136	33015.1	0.473834	-0.193398		CCS	0.10996	23401	0.456708	-0.0574966		PLB1	0.106328	22628.1	0.56696	-0.065665		TRH	0.0247456	5266.21	0.121322	-0.102714		PDIA5	0.162455	34572.8	1	-0.14529		NIFK	0.0561072	11940.4	0.36357	-0.191498		CCSER1	0.349566	74392.5	1	-0.120856
B4GALT6	0.155109	33009.3	0.473791	-0.0938011		YBX3	0.109743	23354.8	0.45628	-0.288265		CCDC12	0.10632	22626.5	0.566951	-0.0983235		EID1	0.0247305	5263	0.121277	-0.0717056		C5orf49	0.162363	34553.1	1	-0.0346754		ASGR1	0.0561068	11940.3	0.363569	-0.192272		SNIP1	0.348986	74269	1	-0.0924587
GFI1	0.155024	32991.2	0.473656	-0.0670201		ZDHHC5	0.109723	23350.5	0.456241	-0.0269948		SERTAD3	0.106298	22621.8	0.566926	-0.101935		LRRC27	0.0247267	5262.19	0.121265	-0.0417772		KCND3	0.162298	34539.3	1	-0.293841		TOR1A	0.0560921	11937.2	0.363519	-0.182416		THBS2	0.348966	74264.9	1	-0.0464715
CABP1	0.154311	32839.5	0.472524	-0.136386		ZFPM1	0.109667	23338.6	0.45613	-0.0298162		USP37	0.106244	22610.1	0.566863	-0.0627789		PFKFB3	0.0247087	5258.36	0.12121	-0.0969654		MIS12	0.162267	34532.7	1	-0.0827897		AP4M1	0.0560709	11932.7	0.363446	-0.194979		HIRA	0.348409	74146.2	1	-0.105215
LRRC32	0.154262	32829.1	0.472446	-0.0551431		NOP56	0.109312	23263.2	0.455431	-0.0531222		IL33	0.106237	22608.7	0.566856	-0.0515161		HPN	0.024686	5253.53	0.121142	-0.120111		ACBD4	0.16207	34490.7	1	-0.0824666		ETV1	0.0560567	11929.6	0.363398	-0.0848385		CEND1	0.34818	74097.6	1	-0.0459718
FOSB	0.154233	32822.8	0.472399	-0.299596		RBM8A	0.109234	23246.5	0.455275	-0.0875037		FBL	0.106121	22584	0.566722	-0.0631076		GPR39	0.0246761	5251.41	0.121111	-0.128136		PSMB10	0.161909	34456.5	1	-0.0711523		B3GALT2	0.0559989	11917.4	0.3632	-0.0600909		SENP8	0.348137	74088.5	1	-0.0345442
AATK	0.154054	32784.9	0.472116	-0.0580146		ATP8A1	0.109101	23218.3	0.455013	-0.0634328		ZNF235	0.105968	22551.5	0.566547	-0.071667		MTOR	0.0246631	5248.66	0.121072	-0.0515967		CXCL11	0.161686	34409.1	1	-0.260993		TTC21A	0.0559832	11914	0.363147	-0.0681643		SEZ6L	0.34768	73991.2	1	-0.0808458
CSF3	0.153901	32752.2	0.471872	-0.262937		CLEC19A	0.109093	23216.5	0.454997	-0.0845389		WDR47	0.105944	22546.3	0.566519	-0.0476152		PBDC1	0.0245733	5229.53	0.120799	-0.132734		RANBP6	0.161647	34400.8	1	-0.0812141		ZNF461	0.055947	11906.3	0.363023	-0.0429924		TUBA1A	0.34753	73959.2	1	-0.120205
RAG2	0.153725	32714.8	0.471592	-0.0532949		FAM117A	0.108973	23191	0.45476	-0.115427		CHRNB3	0.105937	22545	0.566512	-0.0493508		LGR6	0.0245333	5221.02	0.120677	-0.0645957		SCO1	0.161481	34365.5	1	-0.0878263		ALX3	0.0558675	11889.4	0.362751	-0.0551812		MORN3	0.347479	73948.5	1	-0.0314192
SLC22A18	0.153667	32702.5	0.4715	-0.0657285		FHL5	0.108801	23154.5	0.45442	-0.184517		SLC24A1	0.105906	22538.4	0.566476	-0.0915221		HSDL2	0.0245313	5220.6	0.120671	-0.034876		ADGRE2	0.161122	34289	1	-0.366436		PRPF40B	0.0558641	11888.7	0.362739	-0.0540426		LRRN4CL	0.347473	73947.1	1	-0.0368568
WDR31	0.153572	32682.3	0.471349	-0.0436865		CALM3	0.108761	23145.9	0.45434	-0.0736922		TMEM158	0.105884	22533.5	0.56645	-0.22569		SNAPC5	0.0245166	5217.48	0.120627	-0.186231		ARHGAP25	0.160811	34222.9	1	-0.0995549		NDUFS3	0.0557863	11872.1	0.362473	-0.223869		SULF2	0.347352	73921.5	1	-0.163186
MYCN	0.153194	32601.7	0.470747	-0.143609		ETV3L	0.108732	23139.7	0.454283	-0.0717842		ACKR4	0.105871	22530.8	0.566436	-0.0521502		ABI2	0.0244598	5205.38	0.120453	-0.0468482		LRRC42	0.160671	34193.1	1	-0.0906864		THAP3	0.0557375	11861.7	0.362306	-0.0436467		PABPC5	0.34709	73865.6	1	-0.0529566
AGPAT4	0.152878	32534.5	0.470244	-0.113239		SPSB1	0.108675	23127.5	0.454169	-0.245591		ZFPM1	0.105848	22525.9	0.566409	-0.0476132		DECR1	0.024425	5197.97	0.120347	-0.107997		BNIP1	0.160446	34145.1	1	-0.0742812		APBB3	0.0557276	11859.6	0.362272	-0.182258		ZNF607	0.346913	73828	1	-0.0279654
GP6	0.152602	32475.8	0.469804	-0.0638161		RET	0.108636	23119.3	0.454093	-0.0351849		TCHH	0.105821	22520.2	0.566378	-0.0467131		CP	0.0244224	5197.43	0.120339	-0.0800397		SCUBE2	0.160359	34126.5	1	-0.0714752		BFSP2	0.0556838	11850.3	0.362122	-0.0577906		AKAP14	0.346774	73798.3	1	-0.034949
KCNJ15	0.152541	32462.9	0.469707	-0.0507654		SNRPC	0.108624	23116.7	0.454069	-0.050075		RGPD8	0.105737	22502.3	0.566282	-0.0643571		GLE1	0.0244078	5194.31	0.120295	-0.0364076		THAP6	0.1603	34114.1	1	-0.213205		SLC38A7	0.0556159	11835.8	0.36189	-0.0562966		TCP11	0.346627	73767.1	1	-0.0295657
PTCRA	0.152469	32447.6	0.469593	-0.0627488		LRRC24	0.1086	23111.7	0.454022	-0.0829369		BCORL1	0.105707	22495.9	0.566247	-0.0444187		SALL4	0.0243997	5192.59	0.12027	-0.107933		THOC5	0.160266	34106.9	1	-0.0932171		WDR55	0.0555716	11826.4	0.361738	-0.206634		TATDN3	0.346469	73733.4	1	-0.0405699
SAXO1	0.151968	32340.8	0.468793	-0.0950448		CLDN4	0.108537	23098.1	0.453895	-0.0431779		STARD6	0.10567	22488.2	0.566206	-0.0790604		RECQL5	0.0243932	5191.22	0.12025	-0.0359262		NLRP3	0.160166	34085.6	1	-0.182072		LENG1	0.0555119	11813.7	0.361533	-0.153985		CRHR2	0.346163	73668.3	1	-0.0433153
ZRANB3	0.151935	32334	0.468742	-0.0516958		PSG3	0.108361	23060.6	0.453546	-0.0964142		ZC3HC1	0.105613	22476	0.56614	-0.0725105		MIEF1	0.0243803	5188.46	0.120211	-0.116691		DUSP9	0.160134	34078.8	1	-0.0445082		EFCAB14	0.0555059	11812.4	0.361513	-0.0817923		EIF5AL1	0.346094	73653.6	1	-0.119334
GUCA1A	0.151876	32321.3	0.468646	-0.0667882		PMEL	0.108189	23024.1	0.453205	-0.0580548		ACTL8	0.105588	22470.6	0.566111	-0.0558343		EAF2	0.0243353	5178.89	0.120074	-0.0674892		SMOC2	0.160114	34074.5	1	-0.211703		ELANE	0.0554643	11803.6	0.36137	-0.10856		GLUL	0.345609	73550.4	1	-0.150678
LENG9	0.151842	32314	0.468592	-0.0537093		NUFIP1	0.108087	23002.3	0.453002	-0.051105		RUSC2	0.105578	22468.4	0.566099	-0.0611835		KCNF1	0.0243072	5172.91	0.119988	-0.309074		ANO8	0.160107	34073.1	1	-0.0731299		SYAP1	0.055454	11801.4	0.361334	-0.106419		TAGLN3	0.345149	73452.5	1	-0.081512
SNRPA1	0.151619	32266.6	0.468236	-0.0440258		AVIL	0.108065	22997.7	0.452959	-0.232511		MMP28	0.105471	22445.8	0.565976	-0.0493491		RRP8	0.0242915	5169.57	0.11994	-0.0620608		TMC4	0.160098	34071.1	1	-0.0718709		ZC3H8	0.0554419	11798.8	0.361293	-0.0634996		NR2C2AP	0.345113	73444.9	1	-0.0329034
TYW1	0.151367	32213.1	0.467835	-0.0489005		RNF152	0.107945	22972.2	0.45272	-0.090361		MCU	0.105303	22410	0.565783	-0.0749191		SLC35B4	0.0242827	5167.71	0.119913	-0.151884		RBM11	0.159906	34030.2	1	-0.0945594		HADHA	0.0553438	11777.9	0.360957	-0.0527539		MDC1	0.344625	73341	1	-0.0611432
EMD	0.151348	32208.9	0.467803	-0.136125		SLC2A3	0.107917	22966.3	0.452665	-0.363697		C1orf216	0.105245	22397.7	0.565716	-0.0531041		CABP4	0.0242646	5163.85	0.119858	-0.0660634		ST3GAL4	0.159765	34000.1	1	-0.115031		TCTN3	0.0552761	11763.5	0.360724	-0.140338		VANGL2	0.344472	73308.5	1	-0.0500135
CCR10	0.15126	32190.3	0.467664	-0.0356606		TTC5	0.107812	22943.8	0.452455	-0.047674		AQP5	0.105234	22395.4	0.565704	-0.0952803		MLF1	0.0242543	5161.65	0.119826	-0.0686007		CCDC61	0.15969	33984.2	1	-0.0902033		MEF2D	0.0552713	11762.5	0.360707	-0.0553975		LANCL2	0.344281	73267.8	1	-0.0791317
ABCG5	0.151236	32185.1	0.467625	-0.052386		UTS2B	0.107682	22916.2	0.452197	-0.0575692		PANK3	0.105217	22391.6	0.565684	-0.0655096		CCER2	0.0242323	5156.97	0.119759	-0.0550642		PNPLA7	0.159657	33977.3	1	-0.0709224		BEX2	0.0552615	11760.4	0.360674	-0.301353		DHRS13	0.344281	73267.7	1	-0.13518
TTC26	0.151	32134.9	0.467248	-0.0409331		IL2RB	0.107444	22865.6	0.451724	-0.0641796		NEURL2	0.104791	22301.1	0.565192	-0.147314		CHRM5	0.0241778	5145.37	0.119592	-0.142964		C6	0.159599	33964.9	1	-0.0431415		KLK10	0.0552611	11760.3	0.360672	-0.06982		MEX3D	0.343898	73186.2	1	-0.0460522
EGR1	0.150893	32112.2	0.467077	-0.241603		CDNF	0.10737	22849.8	0.451575	-0.0616259		CSTF2	0.104785	22299.7	0.565185	-0.133654		USP4	0.0241683	5143.34	0.119563	-0.0800754		ISM1	0.159581	33961	1	-0.100727		UBXN6	0.0552212	11751.8	0.360535	-0.070442		EXOC3L1	0.343867	73179.7	1	-0.0484099
IPCEF1	0.15089	32111.5	0.467073	-0.125405		LRRC8E	0.107311	22837.3	0.451459	-0.0511458		CAMKV	0.104779	22298.4	0.565178	-0.046158		PLK3	0.0241355	5136.38	0.119462	-0.195743		BUD13	0.159495	33942.9	1	-0.0911361		GRIPAP1	0.0552184	11751.3	0.360526	-0.0997812		FBLN7	0.343531	73108.1	1	-0.0660135
WNT1	0.150764	32084.8	0.466872	-0.0753443		MRPS12	0.107105	22793.5	0.451048	-0.0676532		DMKN	0.104702	22282.1	0.565089	-0.0460912		SPATA3	0.0241268	5134.51	0.119435	-0.103997		FBXL4	0.159482	33940	1	-0.111574		MAP10	0.0551972	11746.7	0.360453	-0.173093		PCYT1B	0.343479	73097.2	1	-0.045513
JAK3	0.150573	32044	0.466566	-0.0588667		PPP1R3C	0.106713	22710	0.450264	-0.237122		ADAM29	0.104595	22259.3	0.564965	-0.0513251		TSC1	0.0240967	5128.11	0.119343	-0.0484308		GAD2	0.159413	33925.4	1	-0.112961		HYAL1	0.0551886	11744.9	0.360424	-0.0441353		FOXO6	0.343395	73079.2	1	-0.0313269
ERICH6	0.150174	31959.1	0.465928	-0.114144		SEMA6D	0.106544	22674.2	0.449928	-0.0612049		VWCE	0.104534	22246.2	0.564894	-0.0749639		IMPDH2	0.0240881	5126.29	0.119317	-0.118342		RHBDL2	0.159187	33877.2	1	-0.0770607		MAEL	0.0551659	11740.1	0.360346	-0.112812		PEMT	0.343329	73065.1	1	-0.0982623
MISP	0.150146	31953.1	0.465883	-0.0588538		LYSMD4	0.106502	22665.2	0.449843	-0.0280259		WFDC10B	0.10447	22232.7	0.564821	-0.040861		NDEL1	0.0240864	5125.93	0.119312	-0.0954591		CELF3	0.159099	33858.4	1	-0.0711199		PSMB3	0.0550924	11724.4	0.360093	-0.15426		COL3A1	0.343223	73042.8	1	-0.164461
GOLGA8Q	0.149995	31921	0.465641	-0.0547555		DEF6	0.106436	22651	0.44971	-0.132825		TMEM150A	0.104444	22227.1	0.56479	-0.137078		ANKRD35	0.0240787	5124.28	0.119288	-0.0542937		HACD4	0.159022	33842	1	-0.073094		MAP3K11	0.0550329	11711.8	0.359888	-0.105512		SPNS3	0.343195	73036.7	1	-0.0433357
TEPP	0.149954	31912.2	0.465576	-0.0414018		TEX38	0.106294	22620.9	0.449427	-0.070647		BNIP1	0.104439	22226.1	0.564785	-0.11057		UPP1	0.0240696	5122.34	0.11926	-0.175417		B4GALT7	0.158986	33834.4	1	-0.0883689		SPEF1	0.0550249	11710.1	0.359861	-0.271628		TRIM60	0.34306	73007.9	1	-0.0311921
ANKRD33B	0.149934	31908	0.465543	-0.170304		KHSRP	0.106208	22602.5	0.449254	-0.0340748		SLC44A3	0.104407	22219.3	0.564748	-0.152634		CNGA1	0.0240593	5120.16	0.119228	-0.10193		KBTBD8	0.158985	33834.2	1	-0.0652272		NFKBIE	0.0549935	11703.4	0.359753	-0.246376		TTLL3	0.342916	72977.3	1	-0.0346699
ANKRD33	0.149752	31869.3	0.465253	-0.0792075		KIF9	0.105932	22543.8	0.448701	-0.0732149		HDHD3	0.104324	22201.5	0.564651	-0.0711234		RPL27A	0.0240444	5116.99	0.119183	-0.101427		MCF2L2	0.158867	33809.1	1	-0.115402		EMD	0.0549866	11701.9	0.359729	-0.258359		ZFR2	0.342892	72972.1	1	-0.0794976
CDK7	0.149702	31858.7	0.465173	-0.04225		C6orf52	0.105795	22514.6	0.448426	-0.0518888		CFAP126	0.104226	22180.8	0.564538	-0.028224		GABRG3	0.0239822	5103.74	0.118991	-0.0949429		LRRC20	0.158803	33795.5	1	-0.0764005		PLEKHG2	0.054925	11688.8	0.359517	-0.151607		GPAT2	0.34283	72958.9	1	-0.109668
DNM1L	0.149319	31777.1	0.464559	-0.069197		LPL	0.105621	22477.6	0.448076	-0.126808		ATG5	0.104201	22175.4	0.564509	-0.0727967		KIF9	0.0239529	5097.51	0.118901	-0.179563		GLRB	0.158544	33740.5	1	-0.0857461		CBX5	0.054908	11685.2	0.359459	-0.0604231		CYP4F12	0.342658	72922.3	1	-0.0227899
COPS4	0.149294	31771.9	0.46452	-0.0451283		IL1A	0.105533	22458.9	0.4479	-0.0870475		NPM3	0.104184	22171.8	0.564489	-0.0780288		STARD5	0.023946	5096.05	0.11888	-0.211387		RBM7	0.158371	33703.6	1	-0.0593573		DSN1	0.0548156	11665.5	0.35914	-0.0666939		CFAP221	0.34245	72878.1	1	-0.121921
GPR88	0.149194	31750.6	0.46436	-0.0777905		ADRA2B	0.105364	22422.9	0.44756	-0.0838039		ADPRH	0.103681	22064.8	0.563905	-0.0439807		FASTKD2	0.0239447	5095.76	0.118876	-0.0584775		MSANTD1	0.158351	33699.3	1	-0.0553646		KLC2	0.0547335	11648.1	0.358858	-0.0539205		GINS4	0.342393	72866	1	-0.0574244
OAS2	0.149189	31749.6	0.464353	-0.0758781		HEY1	0.10536	22422	0.447552	-0.205757		RNH1	0.103616	22051	0.56383	-0.0631828		NPAS3	0.0239272	5092.04	0.118822	-0.16473		GTF3C2	0.158342	33697.3	1	-0.20583		MYPOP	0.0546797	11636.6	0.358672	-0.0416761		DSCC1	0.342374	72862	1	-0.0526913
TLR10	0.149131	31737.1	0.464258	-0.104857		ZNF114	0.10526	22400.7	0.44735	-0.199809		EDC3	0.103607	22049.1	0.563819	-0.0673866		DNAH5	0.0239167	5089.81	0.11879	-0.152922		SRL	0.158325	33693.8	1	-0.0929087		WDR83	0.0546656	11633.6	0.358624	-0.182967		STMND1	0.342236	72832.6	1	-0.0272327
ALAS1	0.149076	31725.5	0.464171	-0.11768		ZNF287	0.105213	22390.7	0.447256	-0.0424497		SLC16A3	0.103592	22045.7	0.563801	-0.133614		SHROOM3	0.0239096	5088.3	0.118768	-0.158687		XDH	0.158155	33657.6	1	-0.0255362		SFRP4	0.0546231	11624.6	0.358477	-0.0981863		ARHGAP23	0.341528	72681.9	1	-0.101867
BCL2L12	0.149066	31723.3	0.464155	-0.0331051		RBM24	0.10507	22360.5	0.446969	-0.0718509		AMDHD2	0.103532	22033.1	0.563732	-0.12106		C5orf47	0.023909	5088.16	0.118766	-0.149098		MR1	0.158107	33647.3	1	-0.195021		PROB1	0.0545657	11612.4	0.358279	-0.0609321		MAPK10	0.341516	72679.4	1	-0.103425
PPP1R1A	0.149005	31710.3	0.464057	-0.0832101		CATSPERD	0.104775	22297.6	0.446375	-0.0818909		FAM91A1	0.103451	22015.7	0.563636	-0.0649555		ADCK1	0.0238893	5083.99	0.118706	-0.0995848		CYTL1	0.158022	33629.3	1	-0.0502934		DNAJC2	0.0544977	11597.9	0.358044	-0.0618711		CPLX1	0.341419	72658.7	1	-0.129343
ALPK3	0.148921	31692.6	0.463923	-0.151554		ZNF197	0.104775	22297.6	0.446375	-0.0521552		FSCN3	0.103326	21989.3	0.563491	-0.0545198		PORCN	0.0238808	5082.16	0.11868	-0.0402424		ADGRB3	0.157891	33601.3	1	-0.13257		PBX2	0.0544681	11591.6	0.357942	-0.0948943		OPALIN	0.341295	72632.3	1	-0.168542
TMEM107	0.148906	31689.3	0.463899	-0.0373069		MOV10L1	0.104747	22291.6	0.446318	-0.0632294		ZNF554	0.103324	21988.9	0.563489	-0.0563694		CKB	0.0238721	5080.33	0.118653	-0.0983544		PHF13	0.157645	33549.1	1	-0.0892512		SLC10A3	0.0544663	11591.2	0.357936	-0.173567		FSTL3	0.340938	72556.3	1	-0.132514
POC1B	0.148906	31689.3	0.463898	-0.0709658		FUT3	0.104746	22291.5	0.446316	-0.182157		MCL1	0.103297	21983	0.563457	-0.196618		VAMP8	0.0238334	5072.07	0.118533	-0.0802316		ATP8B3	0.157635	33547	1	-0.0654824		MALSU1	0.0544654	11591	0.357933	-0.0774704		OAT	0.340737	72513.5	1	-0.08927
EVL	0.148696	31644.6	0.463562	-0.0435895		SULF1	0.104699	22281.3	0.44622	-0.401944		GRHL2	0.103292	21982	0.563451	-0.063074		CREB3L2	0.0238329	5071.98	0.118532	-0.139491		BDH2	0.157375	33491.6	1	-0.091864		KCNK7	0.0544596	11589.8	0.357913	-0.134986		LRP8	0.340587	72481.7	1	-0.0858743
SPATA6L	0.148671	31639.4	0.463523	-0.0945225		C7orf50	0.10457	22253.9	0.445961	-0.0800984		OR7D2	0.103285	21980.4	0.563443	-0.060575		FAM86B2	0.0237966	5064.25	0.11842	-0.0483182		MYCL	0.157343	33484.8	1	-0.0434538		NBR1	0.0544475	11587.2	0.357871	-0.0641746		CHL1	0.339967	72349.7	1	-0.11854
SLC6A1	0.148617	31627.8	0.463436	-0.0665474		MPPED2	0.104346	22206.4	0.445509	-0.0709976		TUBGCP5	0.103252	21973.5	0.563405	-0.0576861		CALU	0.0237529	5054.95	0.118285	-0.163069		MED16	0.157218	33458.2	1	-0.0764967		PUSL1	0.0544086	11578.9	0.357737	-0.228092		MYL9	0.339745	72302.4	1	-0.112123
CFAP36	0.148566	31616.9	0.463354	-0.0497093		SKA3	0.104309	22198.4	0.445433	-0.107017		ELP6	0.103	21919.9	0.563111	-0.121191		BBS4	0.0235796	5018.08	0.11775	-0.127068		DNPH1	0.156927	33396.3	1	-0.0943058		ARHGDIA	0.0543694	11570.6	0.357601	-0.162637		CYP2J2	0.339607	72273.1	1	-0.0344073
FASTKD2	0.148478	31598.1	0.463212	-0.0566247		PLAC8	0.104243	22184.3	0.445299	-0.074791		VGF	0.102943	21907.7	0.563044	-0.384832		NOL6	0.0235721	5016.48	0.117726	-0.0608017		MYBPC2	0.156752	33359.1	1	-0.302503		CLPX	0.0543679	11570.3	0.357596	-0.0415466		DZIP1	0.339245	72196.1	1	-0.110426
AQP7	0.148438	31589.6	0.463148	-0.0421453		TTC16	0.104203	22175.8	0.445219	-0.0558352		APEH	0.102923	21903.4	0.56302	-0.148583		GALR1	0.0235628	5014.5	0.117698	-0.295883		C16orf87	0.156742	33356.8	1	-0.192739		LPAR2	0.0542368	11542.4	0.357143	-0.073489		EMD	0.339027	72149.6	1	-0.0980935
MTCH2	0.148434	31588.9	0.463143	-0.0430172		CAMK1G	0.10413	22160.3	0.445072	-0.173919		PCK2	0.102434	21799.5	0.562448	-0.0589463		PDE7A	0.0235111	5003.49	0.117537	-0.184713		COX16	0.156681	33343.8	1	-0.100643		ZNF324	0.0542057	11535.7	0.357035	-0.141625		CORO2B	0.338874	72117.1	1	-0.131999
SULT1C2	0.148414	31584.6	0.463111	-0.0585519		FOSL2	0.104004	22133.4	0.444817	-0.247699		TMEM192	0.102426	21797.6	0.562438	-0.0794139		PDCL3	0.0234999	5001.11	0.117502	-0.155866		DLK2	0.156513	33308.2	1	-0.0441604		CHRNB2	0.0541465	11523.1	0.356831	-0.170053		BOLA3	0.33835	72005.6	1	-0.142092
ANO2	0.148269	31553.8	0.462878	-0.0730215		ZBTB11	0.103935	22118.9	0.444678	-0.0436827		DGAT1	0.10239	21790.1	0.562396	-0.0555498		SHISA5	0.0234917	4999.36	0.117477	-0.0465012		UNC119B	0.156481	33301.3	1	-0.082838		LRRC10B	0.0540727	11507.4	0.356575	-0.121066		ROR2	0.338238	71981.7	1	-0.157568
CTSW	0.147915	31478.3	0.46231	-0.0724341		COQ4	0.103304	21984.6	0.443399	-0.0428879		ZC3H12B	0.102389	21789.8	0.562395	-0.0625039		EVA1A	0.0234169	4983.44	0.117245	-0.131663		NMT2	0.156447	33294.1	1	-0.117002		SCAF1	0.0540705	11507	0.356568	-0.0535235		GNG13	0.338	71931.2	1	-0.0281504
GABRA5	0.147803	31454.6	0.462131	-0.0866608		GPR78	0.103269	21977.1	0.443328	-0.144613		ZBTB43	0.102388	21789.6	0.562394	-0.0669717		DCBLD1	0.0234031	4980.5	0.117202	-0.0909413		IDH3B	0.156199	33241.3	1	-0.0989696		SEMA4C	0.054057	11504.1	0.356521	-0.074623		ZNF433	0.337705	71868.3	1	-0.0421875
SLC24A5	0.1474	31368.7	0.461483	-0.05496		ATP11A	0.103182	21958.5	0.44315	-0.176045		CD38	0.102384	21788.8	0.562389	-0.197166		TMX3	0.0233983	4979.48	0.117187	-0.043219		ATRNL1	0.156181	33237.6	1	-0.127999		SNRPC	0.0539988	11491.7	0.35632	-0.160149		C17orf107	0.337527	71830.5	1	-0.0608825
LRRC3	0.147282	31343.7	0.461295	-0.0612809		DUSP28	0.103147	21951.1	0.44308	-0.0515031		USF3	0.102297	21770.2	0.562286	-0.0732046		NR2C2AP	0.0233826	4976.15	0.117138	-0.187844		ADAMTS4	0.156175	33236.3	1	-0.419802		HPS5	0.0539809	11487.9	0.356257	-0.052101		HTRA1	0.337323	71787.2	1	-0.0909972
ATG14	0.147264	31339.8	0.461265	-0.0891106		GPR82	0.103028	21925.7	0.442837	-0.0823047		CWC25	0.102228	21755.5	0.562205	-0.0665791		GLTPD2	0.023371	4973.68	0.117102	-0.203436		PLBD2	0.155894	33176.5	1	-0.19389		TMEM191B	0.0539807	11487.8	0.356257	-0.281888		SCN9A	0.337237	71768.8	1	-0.0518888
SEC14L3	0.147201	31326.5	0.461165	-0.0580118		ZSCAN18	0.102891	21896.7	0.44256	-0.136832		NF2	0.102185	21746.5	0.562156	-0.0657556		GUSB	0.0232973	4957.99	0.116873	-0.122651		NLRP1	0.155875	33172.3	1	-0.103624		ASPN	0.0539588	11483.2	0.356181	-0.132683		SLC29A4	0.337135	71747.1	1	-0.0654672
TMEM67	0.147156	31316.8	0.461092	-0.0705043		RPS3	0.102821	21881.6	0.442416	-0.0919862		DRC7	0.10216	21741.2	0.562126	-0.038266		NCBP2L	0.0232533	4948.64	0.116736	-0.119308		MZT2A	0.155802	33156.8	1	-0.109344		PIN4	0.0539091	11472.6	0.356009	-0.0882992		USP49	0.337082	71735.8	1	-0.0970056
TMC4	0.146934	31269.6	0.460736	-0.0650277		AKAP5	0.102693	21854.5	0.442157	-0.0599504		TRIM25	0.102124	21733.3	0.562083	-0.0596976		SPINK2	0.0232208	4941.71	0.116635	-0.0877969		ETV1	0.155763	33148.5	1	-0.0860849		CMTM8	0.0538967	11470	0.355966	-0.239596		THBS4	0.337021	71722.8	1	-0.0440095
CHRM1	0.146888	31259.9	0.460663	-0.0982164		SLC24A1	0.10254	21821.9	0.441845	-0.0770333		MAN2B1	0.101934	21693.1	0.561861	-0.0691605		TXK	0.0231885	4934.83	0.116534	-0.272448		C9	0.155547	33102.6	1	-0.0444539		MUC12	0.0538861	11467.7	0.355929	-0.167895		MTTP	0.336414	71593.6	1	-0.0434791
SIK1	0.146467	31170.2	0.459986	-0.226102		DDX51	0.102502	21813.8	0.441767	-0.0363294		SLC45A4	0.101789	21662.1	0.561689	-0.071598		PGAM1	0.0231775	4932.5	0.1165	-0.0895324		C3orf14	0.155459	33083.8	1	-0.0989885		FAM83H	0.0537948	11448.3	0.355613	-0.0547848		EFHD2	0.336384	71587.1	1	-0.10299
KRT15	0.146279	31130.1	0.459683	-0.0587775		EIF6	0.102418	21796	0.441596	-0.0585141		GUCA1C	0.101768	21657.6	0.561664	-0.0477112		MPC2	0.0231639	4929.61	0.116457	-0.0902533		ZCCHC3	0.155459	33083.7	1	-0.0915101		AP4B1	0.0537921	11447.7	0.355603	-0.0912676		SKOR1	0.336193	71546.6	1	-0.0354145
ZG16	0.146063	31084.3	0.459337	-0.0779462		RORB	0.102324	21776	0.441406	-0.0654544		EAF1	0.101675	21637.9	0.561555	-0.138264		PTP4A1	0.0231487	4926.37	0.11641	-0.139072		HYLS1	0.15538	33067.1	1	-0.0885568		TRMT12	0.0537886	11447	0.355591	-0.0449086		FSTL1	0.335619	71424.5	1	-0.152494
WFDC10A	0.146023	31075.7	0.459272	-0.0730272		PREX2	0.102299	21770.6	0.441354	-0.0745853		PRRC1	0.101547	21610.6	0.561404	-0.0581456		RNF114	0.0230422	4903.71	0.116077	-0.0357516		TRIM65	0.155352	33061.1	1	-0.0820611		RPL38	0.0537628	11441.5	0.355502	-0.165528		C5orf47	0.335303	71357.3	1	-0.0329952
BUB1B	0.145704	31007.8	0.458759	-0.0435217		PRR22	0.102208	21751.3	0.441169	-0.208693		KCNH4	0.101279	21553.6	0.561087	-0.0389668		BHMT2	0.0230401	4903.26	0.116071	-0.213107		SGSM3	0.155296	33049.2	1	-0.17768		NEURL1B	0.0536525	11418	0.355119	-0.0414195		CLMP	0.335137	71321.8	1	-0.10356
NR2C2AP	0.145657	30997.8	0.458684	-0.0430998		TRIM54	0.102129	21734.4	0.441007	-0.0569735		ATG14	0.101245	21546.3	0.561047	-0.111431		UQCRC2	0.02297	4888.34	0.115851	-0.0586263		LFNG	0.155286	33047.1	1	-0.0725024		NTMT1	0.0536397	11415.3	0.355075	-0.180745		MDH1	0.335047	71302.8	1	-0.106438
TMIE	0.145423	30948.1	0.458308	-0.110925		ZNF622	0.102116	21731.8	0.440981	-0.0877508		TMEM182	0.101236	21544.4	0.561036	-0.0579435		POLR3F	0.0229558	4885.31	0.115807	-0.189637		CCDC173	0.155279	33045.6	1	-0.0877731		ENTPD6	0.0536123	11409.5	0.35498	-0.0432971		SEMA6B	0.335034	71299.9	1	-0.162929
DDC	0.145073	30873.6	0.457746	-0.0552834		RAB35	0.101912	21688.4	0.440565	-0.03107		PSMG1	0.101234	21544	0.561034	-0.0534977		STOML2	0.0229384	4881.61	0.115752	-0.105491		FGF5	0.155198	33028.3	1	-0.0541945		CCDC136	0.0535047	11386.5	0.354606	-0.0637678		PRKACA	0.334477	71181.4	1	-0.0914741
EVC	0.144746	30804	0.457219	-0.0570398		HK1	0.101648	21632.2	0.440025	-0.0459385		SEC11C	0.101151	21526.3	0.560935	-0.070616		DENND3	0.0229353	4880.96	0.115743	-0.212744		GMPR	0.155192	33027	1	-0.162834		TRMO	0.0533856	11361.2	0.354192	-0.0538845		GADD45A	0.334438	71173	1	-0.172445
VWA5A	0.144718	30798	0.457173	-0.203159		PPM1G	0.101581	21617.8	0.439887	-0.0499242		KCNQ4	0.101089	21513.3	0.560863	-0.0455203		LMO2	0.0228894	4871.18	0.115599	-0.124455		BOLA3	0.15514	33016.1	1	-0.0925686		RRP9	0.0533305	11349.5	0.354	-0.197618		NRCAM	0.334183	71118.9	1	-0.152526
GALK1	0.144452	30741.4	0.456746	-0.127505		GALK1	0.101398	21579	0.439514	-0.0629177		TRPC3	0.100938	21481	0.560683	-0.206689		SMUG1	0.0228626	4865.48	0.115514	-0.0487988		SCAF1	0.155087	33004.7	1	-0.0983354		METTL17	0.053095	11299.4	0.353181	-0.0485174		RRP9	0.334022	71084.6	1	-0.0961606
TTF2	0.144127	30672.3	0.456223	-0.0533662		ARHGEF39	0.10091	21475	0.438513	-0.0640533		THOC6	0.10075	21440.9	0.56046	-0.0738451		SHISA6	0.0228034	4852.88	0.115329	-0.171681		TIGD1	0.155038	32994.3	1	-0.0820131		SH3BP5	0.0530837	11296.9	0.353141	-0.0624816		SEC23B	0.333971	71073.8	1	-0.1149
FOXQ1	0.143768	30595.8	0.455644	-0.0628539		RDH12	0.100742	21439.2	0.438167	-0.0567314		SLC22A18	0.100747	21440.4	0.560457	-0.114451		SLC13A4	0.0227903	4850.09	0.115287	-0.133094		EQTN	0.154988	32983.7	1	-0.0778219		MRPS28	0.0530569	11291.3	0.353048	-0.102179		CLEC4F	0.333917	71062.2	1	-0.0437247
CACNG5	0.143663	30573.5	0.455475	-0.0556431		GTF3C2	0.100579	21404.7	0.437834	-0.0335697		TRMT44	0.100718	21434.3	0.560423	-0.059121		TNPO3	0.0227499	4841.5	0.115161	-0.0379476		CELF4	0.154953	32976.1	1	-0.117216		WDR54	0.053028	11285.1	0.352947	-0.208259		DLG5	0.333729	71022.3	1	-0.126161
PRPF3	0.143612	30562.7	0.455393	-0.0499697		LEO1	0.100567	21402	0.437807	-0.0384828		RAD1	0.100671	21424.1	0.560367	-0.0486072		CLPP	0.0227311	4837.5	0.115101	-0.0681095		DEPDC5	0.154926	32970.4	1	-0.0642756		CCDC12	0.0530106	11281.4	0.352886	-0.171955		CHPF	0.333656	71006.6	1	-0.123515
UBE2U	0.14311	30455.9	0.454585	-0.0447944		HCRTR2	0.100558	21400.1	0.437789	-0.0734228		NUDT19	0.100593	21407.6	0.560274	-0.0411576		NSUN4	0.0226819	4827.03	0.114947	-0.0335163		BCHE	0.15475	32933	1	-0.0685881		TRIM7	0.0528242	11241.7	0.352237	-0.153242		PEX5	0.33354	70982	1	-0.0711935
ENTPD3	0.142984	30429.1	0.454382	-0.101105		SLC1A3	0.1005	21387.8	0.437671	-0.21774		FUBP3	0.100525	21393.1	0.560193	-0.0745678		PREB	0.0226512	4820.49	0.11485	-0.202671		PKIA	0.154671	32916.2	1	-0.113375		LRPAP1	0.0527936	11235.2	0.35213	-0.187022		COG7	0.333459	70964.8	1	-0.101451
XKR5	0.142981	30428.4	0.454377	-0.0914759		TRAFD1	0.100394	21365.3	0.437453	-0.0434249		NATD1	0.100455	21378.3	0.56011	-0.0581888		RNF215	0.0226355	4817.15	0.1148	-0.116465		CYP39A1	0.154543	32889	1	-0.098301		SAYSD1	0.0527858	11233.5	0.352102	-0.0924821		SLC38A1	0.333117	70891.9	1	-0.127363
VCX	0.142801	30390.1	0.454087	-0.0795888		ZNF75D	0.100332	21352.1	0.437325	-0.0664616		CLDN6	0.100451	21377.3	0.560105	-0.0455289		ULK2	0.0226048	4810.62	0.114704	-0.044102		RGS6	0.154386	32855.6	1	-0.243953		HMGB2	0.0527134	11218.1	0.35185	-0.0615969		RAB11FIP3	0.333093	70886.9	1	-0.10487
FAM174A	0.142575	30341.9	0.453721	-0.0494451		MGAT2	0.100242	21332.9	0.43714	-0.0495336		NPHS1	0.100446	21376.2	0.560099	-0.0420952		CD70	0.0225959	4808.72	0.114676	-0.215496		RNF25	0.154342	32846.1	1	-0.0786981		TMEM216	0.0527099	11217.4	0.351837	-0.0405732		PAX5	0.332742	70812.2	1	-0.07687
PDGFRA	0.142328	30289.4	0.453324	-0.0420863		NCEH1	0.10018	21319.6	0.437011	-0.0474742		CCNYL1	0.100438	21374.7	0.56009	-0.152698		UBAC1	0.0225699	4803.18	0.114594	-0.124136		NCAPH2	0.154292	32835.4	1	-0.0878664		MANBAL	0.052689	11212.9	0.351764	-0.188389		ZNF707	0.332564	70774.3	1	-0.0589572
GFY	0.142282	30279.6	0.453249	-0.0712532		HSD17B2	0.100078	21297.9	0.436802	-0.102403		PODXL2	0.100357	21357.3	0.559993	-0.0636025		PPP1R14C	0.0225548	4799.97	0.114546	-0.0590296		MLYCD	0.154252	32826.9	1	-0.0889452		FBXL18	0.0526699	11208.9	0.351698	-0.0712885		CBARP	0.332492	70758.9	1	-0.130952
CD34	0.141161	30041	0.451441	-0.0552205		ASAH2	0.0998947	21259	0.436424	-0.0493075		USPL1	0.100332	21352	0.559963	-0.112032		TASP1	0.0225482	4798.58	0.114525	-0.18826		PPP1R42	0.154138	32802.7	1	-0.0598977		SPRED2	0.0525935	11192.6	0.351431	-0.318385		SDR42E2	0.332443	70748.6	1	-0.0316793
TNXB	0.141123	30033	0.45138	-0.0762583		SHCBP1L	0.0998803	21255.9	0.436395	-0.0582392		NCK1	0.100176	21318.8	0.559778	-0.0749506		HMGA1	0.0225053	4789.44	0.11439	-0.0591981		ATP13A5	0.154019	32777.3	1	-0.050406		EPHA10	0.0525869	11191.2	0.351408	-0.0620795		ODF3B	0.33233	70724.4	1	-0.211743
SAMD4B	0.141047	30016.8	0.451257	-0.196455		SPATA32	0.0997629	21230.9	0.436152	-0.173174		TUBGCP2	0.100163	21316.2	0.559763	-0.0597517		NDUFA10	0.0224727	4782.51	0.114287	-0.106522		GPKOW	0.153999	32773.1	1	-0.0799327		EIF2B4	0.0524713	11166.6	0.351003	-0.105824		PAM	0.332297	70717.5	1	-0.132356
LCT	0.141023	30011.7	0.451219	-0.0535578		BEX5	0.0997427	21226.6	0.436111	-0.260326		TBC1D28	0.100034	21288.7	0.559609	-0.0453852		ZNF691	0.0224392	4775.38	0.114181	-0.156126		ADAT2	0.153983	32769.8	1	-0.253248		KIF20B	0.0524548	11163.1	0.350946	-0.0494242		MET	0.332161	70688.6	1	-0.0690385
SMIM10L2A	0.140939	29993.9	0.451083	-0.0556524		RPL18A	0.0996981	21217.2	0.436019	-0.104857		KANSL3	0.0999761	21276.3	0.55954	-0.0609885		NUDT2	0.0224324	4773.92	0.114159	-0.150696		SLC22A14	0.153969	32766.7	1	-0.0599854		MEA1	0.0523941	11150.2	0.350733	-0.0747292		POFUT2	0.332127	70681.3	1	-0.0870339
ZNF296	0.140922	29990.2	0.451056	-0.0774652		ECEL1	0.0995569	21187.1	0.435727	-0.225942		APRT	0.0999727	21275.6	0.559536	-0.170651		PID1	0.0224265	4772.68	0.114141	-0.102539		LRRC29	0.153916	32755.4	1	-0.0609089		SESN2	0.0523832	11147.9	0.350695	-0.0861613		PARM1	0.331548	70558.1	1	-0.139214
EPB41L4B	0.140861	29977.3	0.450957	-0.113866		CATSPER4	0.09949	21172.9	0.435589	-0.0789114		REEP6	0.0999633	21273.6	0.559525	-0.0824617		RBX1	0.0224189	4771.05	0.114116	-0.0499587		CLIP3	0.153692	32707.9	1	-0.0909889		GTF2H1	0.0522748	11124.8	0.350316	-0.0659473		LAMB1	0.331466	70540.7	1	-0.196717
CEND1	0.140772	29958.2	0.450813	-0.0854079		ERP27	0.0994759	21169.9	0.43556	-0.124247		FOXK2	0.0997898	21236.7	0.559318	-0.0718435		DNAJC16	0.0224153	4770.29	0.114105	-0.0377064		ZNF573	0.153689	32707.2	1	-0.157354		NCBP2	0.0522377	11116.9	0.350186	-0.20214		INSM1	0.331462	70539.7	1	-0.0428303
EFCC1	0.140405	29880.1	0.45022	-0.0571093		EIF3J	0.0993659	21146.4	0.435332	-0.0631759		DNMBP	0.099661	21209.2	0.559164	-0.0624939		TSPAN16	0.0223863	4764.13	0.114014	-0.0844011		LAMB1	0.153519	32670.9	1	-0.345495		NOCT	0.0521769	11104	0.349973	-0.151515		BTG3	0.331459	70539.2	1	-0.123698
SPNS3	0.140244	29846	0.449961	-0.0579222		MED6	0.0991624	21103.1	0.434912	-0.138189		ST8SIA5	0.0996176	21200	0.559112	-0.0741826		VAV1	0.0223727	4761.22	0.11397	-0.0895155		KISS1R	0.153272	32618.5	1	-0.0288819		INHA	0.0521496	11098.2	0.349877	-0.188326		XKR6	0.330912	70422.7	1	-0.0948006
RWDD2A	0.140171	29830.3	0.449842	-0.0816685		TRIM4	0.0990949	21088.8	0.434772	-0.0643245		CLPB	0.0995827	21192.6	0.55907	-0.0596419		NAT10	0.0223721	4761.09	0.113968	-0.059622		DNLZ	0.153266	32617.1	1	-0.0340925		AGBL2	0.0521251	11092.9	0.349791	-0.0595133		STARD6	0.330532	70341.9	1	-0.0482568
GRAMD4	0.140105	29816.4	0.449737	-0.0940411		ZNF502	0.098991	21066.7	0.434557	-0.056545		UBE2D2	0.0991669	21104.1	0.558572	-0.0687384		PAQR6	0.0223166	4749.29	0.113793	-0.178961		ERCC8	0.153224	32608.2	1	-0.19842		NOL12	0.0520885	11085.2	0.349663	-0.142348		ALKBH2	0.330192	70269.6	1	-0.103612
HORMAD2	0.140085	29812.1	0.449704	-0.0362787		SP6	0.0988917	21045.5	0.434351	-0.0713052		ARL4C	0.0990797	21085.6	0.558467	-0.34487		GRSF1	0.0222437	4733.76	0.113561	-0.0804386		KIF24	0.15307	32575.4	1	-0.0496444		PWP1	0.0520641	11080	0.349577	-0.148141		ZNF787	0.329912	70210	1	-0.0326579
SLC5A4	0.140047	29803.9	0.449642	-0.0988474		FLYWCH2	0.0988687	21040.6	0.434304	-0.0862078		PHKG1	0.099066	21082.6	0.558451	-0.0535853		GPT2	0.0222014	4724.77	0.113427	-0.0596717		ALDH1A2	0.153039	32568.8	1	-0.198526		CCNK	0.0520422	11075.3	0.3495	-0.0425268		SCRT1	0.329887	70204.6	1	-0.0606259
RGS19	0.140019	29798	0.449597	-0.0712464		ZBTB24	0.0985365	20969.9	0.433615	-0.0399526		KDELR3	0.0988867	21044.5	0.558236	-0.0764615		KRT86	0.0221316	4709.92	0.113205	-0.0561758		SPOCD1	0.152736	32504.5	1	-0.177022		CTHRC1	0.0520006	11066.5	0.349354	-0.072405		ABCA10	0.329815	70189.2	1	-0.126009
USP51	0.139975	29788.6	0.449526	-0.0394842		GNA14	0.0984189	20944.9	0.433371	-0.230124		HHLA3	0.0987559	21016.6	0.558078	-0.0511797		PLEKHB2	0.0221208	4707.61	0.113171	-0.144797		FLT3	0.152685	32493.5	1	-0.069812		ZNF416	0.0519361	11052.7	0.349128	-0.136369		PPP1R14D	0.329605	70144.6	1	-0.0260254
BHLHA9	0.139816	29754.8	0.449269	-0.0705397		ACOT4	0.0982221	20903	0.432962	-0.0665778		FZD4	0.0985976	20982.9	0.557888	-0.0465661		VSTM2L	0.0220497	4692.48	0.112944	-0.159061		AKR7A3	0.15253	32460.4	1	-0.0500006		NECAP1	0.0519222	11049.8	0.349079	-0.188209		TNFRSF13C	0.329401	70101.1	1	-0.0527896
P2RX4	0.139661	29721.8	0.449019	-0.036361		BST1	0.0980433	20865	0.43259	-0.0761521		HIPK4	0.098479	20957.7	0.557745	-0.0898858		GSTA4	0.0220467	4691.86	0.112935	-0.067959		TMEM8B	0.152133	32375.9	1	-0.0808661		PDGFA	0.0519085	11046.9	0.349031	-0.122365		SLC22A10	0.32918	70054.2	1	-0.0972657
ZDHHC4	0.139319	29648.9	0.448466	-0.0365805		ADAMTS17	0.097846	20823	0.432179	-0.116813		GLYATL2	0.0983899	20938.8	0.557637	-0.0769287		EVA1C	0.0219866	4679.05	0.112743	-0.114886		SHC1	0.152056	32359.6	1	-0.167002		PCYOX1	0.0519027	11045.6	0.349011	-0.0676435		PAQR4	0.329178	70053.7	1	-0.0461672
STK26	0.139057	29593.4	0.448044	-0.0648041		TRIM50	0.097788	20810.7	0.432059	-0.0653451		ANKRD18A	0.0983766	20935.9	0.557621	-0.0930979		TOR1A	0.0219084	4662.41	0.112494	-0.1376		IFIT5	0.151935	32333.9	1	-0.0826579		COPS3	0.0518968	11044.4	0.34899	-0.119563		SDC4	0.329134	70044.3	1	-0.103064
PROK1	0.139021	29585.6	0.447985	-0.0582682		RGPD8	0.0977793	20808.8	0.43204	-0.0477833		ZWILCH	0.0982907	20917.6	0.557518	-0.10063		SHC4	0.0219038	4661.44	0.112479	-0.330988		KLHL18	0.151915	32329.7	1	-0.171281		SPAG8	0.0518763	11040	0.348918	-0.190457		SCUBE1	0.328857	69985.4	1	-0.0625955
GPR150	0.138984	29577.7	0.447925	-0.115652		LURAP1	0.0974605	20741	0.431376	-0.0652561		TPM4	0.0981564	20889.1	0.557356	-0.120077		SGTB	0.0218873	4657.93	0.112426	-0.0889662		ATP6V1E2	0.151794	32303.9	1	-0.0702106		DYNLT3	0.0518751	11039.8	0.348914	-0.212338		PDE4D	0.328714	69954.9	1	-0.110546
POGZ	0.138909	29561.7	0.447804	-0.0561405		EHHADH	0.0974298	20734.4	0.431312	-0.0568849		OCLN	0.0981534	20888.4	0.557352	-0.0777274		SLC25A4	0.0218857	4657.59	0.112421	-0.0807206		SLC43A2	0.151775	32299.8	1	-0.34539		DNASE1L1	0.0518583	11036.2	0.348855	-0.0947085		OR2AJ1	0.328573	69924.9	1	-0.0345195
ZNF461	0.138769	29532	0.447578	-0.0397045		TAF1A	0.0973996	20728	0.431249	-0.0328223		TNFSF9	0.0981402	20885.6	0.557336	-0.110768		MZF1	0.0218764	4655.6	0.112391	-0.136979		ARV1	0.151767	32298.2	1	-0.090341		GPALPP1	0.051781	11019.7	0.348583	-0.0597049		UBFD1	0.328375	69882.7	1	-0.0691868
WBP2NL	0.138757	29529.4	0.447558	-0.0666875		ZFHX3	0.0973617	20719.9	0.43117	-0.0499918		TTC36	0.0981317	20883.8	0.557326	-0.0329985		HPS5	0.0218608	4652.29	0.112342	-0.0422293		POLD4	0.151714	32286.8	1	-0.102381		MAPKAPK5	0.0517577	11014.8	0.348501	-0.0618487		ZNF804B	0.328362	69880.1	1	-0.0965713
TRIM60	0.138717	29521	0.447495	-0.0526323		NRL	0.0973215	20711.4	0.431086	-0.0364347		HEY2	0.0980491	20866.2	0.557226	-0.185128		ACOT6	0.0218341	4646.6	0.112256	-0.123348		KCNA5	0.151699	32283.7	1	-0.0412845		RARRES2	0.0516966	11001.8	0.348287	-0.116506		EFHB	0.328024	69808.2	1	-0.06005
COA4	0.138304	29433	0.446826	-0.0558698		POLR3D	0.0972643	20699.2	0.430966	-0.0608495		FAM71F2	0.098005	20856.8	0.557173	-0.0467877		DNAJC8	0.0218222	4644.06	0.112218	-0.0668141		MTHFD2	0.15164	32271.2	1	-0.19958		KATNB1	0.0516605	10994.1	0.34816	-0.174283		CCL4L2	0.327842	69769.3	1	-0.325655
CLTCL1	0.138179	29406.5	0.446625	-0.0746862		CLDN16	0.0971267	20669.9	0.430679	-0.0699491		ABCA9	0.0979459	20844.2	0.557101	-0.0617035		EGR1	0.0217878	4636.75	0.112108	-0.603885		MATN2	0.151599	32262.4	1	-0.23763		AGRN	0.0515703	10974.9	0.347842	-0.272163		CEP19	0.327721	69743.7	1	-0.0558721
CHRNB2	0.138172	29404.9	0.446613	-0.109076		PCNA	0.0970885	20661.8	0.430599	-0.0476912		FAM135B	0.0979219	20839.2	0.557072	-0.0799741		ANAPC2	0.0217319	4624.86	0.111929	-0.120138		ZNF275	0.151584	32259.3	1	-0.117814		TNFSF9	0.0514622	10951.9	0.347462	-0.285685		CHIC1	0.327295	69652.9	1	-0.0381608
TMEM191B	0.138059	29380.8	0.44643	-0.15334		TMX3	0.0970691	20657.7	0.430558	-0.0552322		CPED1	0.0978503	20823.9	0.556985	-0.0794821		BRAP	0.0217238	4623.12	0.111903	-0.078298		ERMN	0.151484	32237.9	1	-0.117346		ZNF593	0.051378	10933.9	0.347165	-0.312522		NPFFR2	0.327242	69641.6	1	-0.0538658
NLRC4	0.137967	29361.2	0.446281	-0.0497971		LZTS1	0.0968175	20604.1	0.430032	-0.0789796		FMNL1	0.097768	20806.4	0.556886	-0.0492772		BORCS5	0.0216268	4602.49	0.111592	-0.121046		C16orf91	0.151291	32196.9	1	-0.0851922		ZCCHC9	0.0513644	10931.1	0.347117	-0.164237		TMC1	0.327069	69604.8	1	-0.0509169
PTPN7	0.137479	29257.4	0.445493	-0.270376		C1GALT1C1L	0.0967036	20579.9	0.429794	-0.0853977		NSDHL	0.0977218	20796.6	0.55683	-0.0624926		APRT	0.0216156	4600.1	0.111556	-0.301024		AMZ2	0.151291	32196.7	1	-0.128027		ASPHD1	0.0513309	10923.9	0.346999	-0.22604		TDRD10	0.327054	69601.7	1	-0.133921
OR2T33	0.137265	29212	0.445148	-0.0943794		RBP1	0.096701	20579.3	0.429788	-0.175329		PALB2	0.0977087	20793.8	0.556814	-0.0614108		ZSCAN5A	0.021609	4598.7	0.111535	-0.046174		KIF17	0.151276	32193.7	1	-0.080141		TRNP1	0.0512433	10905.3	0.34669	-0.134935		DNAJC14	0.326914	69572	1	-0.035186
MMP19	0.136985	29152.4	0.444695	-0.056045		BEND2	0.0964686	20529.9	0.429302	-0.0498069		IFI27L1	0.0976368	20778.5	0.556727	-0.059937		CRB2	0.0215842	4593.43	0.111455	-0.212498		ASPA	0.151276	32193.6	1	-0.0860767		DCTN5	0.0512277	10902	0.346635	-0.0655395		KCNK2	0.326893	69567.4	1	-0.060029
PPP1R35	0.13683	29119.3	0.444444	-0.168958		C3orf80	0.0963256	20499.4	0.429002	-0.0901346		PTPRN	0.0976329	20777.7	0.556722	-0.0634479		ATP6V1A	0.0215377	4583.53	0.111305	-0.0519233		HRK	0.151073	32150.5	1	-0.165776		TUBG1	0.051152	10885.9	0.346368	-0.176495		LYPD1	0.326767	69540.6	1	-0.0488753
C10orf55	0.136712	29094.1	0.444252	-0.0581336		FAM155A	0.0961812	20468.7	0.428699	-0.0758881		CBARP	0.0975362	20757.1	0.556605	-0.114986		MOB3B	0.0214534	4565.58	0.111034	-0.107896		STAR	0.150924	32118.7	1	-0.0431986		EXO1	0.051132	10881.6	0.346298	-0.0852372		PLAT	0.326255	69431.7	1	-0.111499
GLB1L3	0.136656	29082.4	0.444163	-0.118352		ZPR1	0.0959722	20424.2	0.42826	-0.10985		SRP68	0.0975345	20756.7	0.556603	-0.0717572		TXNL4A	0.021429	4560.39	0.110955	-0.10935		IPP	0.150829	32098.6	1	-0.12477		LIPG	0.0511319	10881.6	0.346297	-0.0928494		PDCD1LG2	0.32607	69392.3	1	-0.0352631
GPR173	0.13655	29059.8	0.443991	-0.0506291		GNG3	0.0959712	20424	0.428258	-0.216291		FANK1	0.0974652	20742	0.556519	-0.056812		XRCC3	0.0214027	4554.78	0.11087	-0.0613199		ADTRP	0.150826	32097.9	1	-0.0537559		TSEN34	0.0511282	10880.8	0.346284	-0.229507		CYP4X1	0.326013	69380.1	1	-0.0433513
ZFP37	0.136516	29052.6	0.443936	-0.0442083		UNC45A	0.0957193	20370.4	0.427728	-0.0357589		ACER2	0.0974415	20736.9	0.55649	-0.0803469		CCDC73	0.0213908	4552.26	0.110832	-0.0737201		TNFRSF21	0.150805	32093.4	1	-0.362072		LACTB	0.0510442	10862.9	0.345988	-0.121225		ECM1	0.325231	69213.8	1	-0.0987962
RHOV	0.1365	29049.2	0.443911	-0.118153		RPL4	0.0955954	20344	0.427467	-0.0744487		NEK5	0.0974078	20729.7	0.556449	-0.117026		NIP7	0.0213759	4549.09	0.110784	-0.201645		EFS	0.150794	32091.1	1	-0.0636217		DUSP6	0.0510387	10861.8	0.345968	-0.321741		OAF	0.32518	69202.9	1	-0.0392572
C16orf91	0.136446	29037.6	0.443823	-0.0513656		HLA-DOB	0.0955133	20326.6	0.427294	-0.0968018		E4F1	0.0973944	20726.9	0.556433	-0.146013		LCLAT1	0.0213444	4542.38	0.110682	-0.11839		AATK	0.150752	32082.1	1	-0.0980481		FTSJ1	0.0510001	10853.5	0.345832	-0.0531903		OPN4	0.325078	69181.2	1	-0.0449985
ACBD3	0.136409	29029.7	0.443762	-0.040223		PMP22	0.0951728	20254.1	0.426577	-0.0699068		ALMS1	0.0972911	20704.9	0.556307	-0.0786794		PCMT1	0.0213429	4542.07	0.110678	-0.0549021		LENG1	0.150577	32044.9	1	-0.0522608		SERPINF1	0.0509514	10843.2	0.34566	-0.165256		NOC4L	0.324979	69160	1	-0.106537
GSG1L2	0.136402	29028.2	0.443751	-0.0586911		ZDHHC6	0.0950641	20231	0.426348	-0.0556558		DGKD	0.0972791	20702.4	0.556293	-0.0758688		ABCF1	0.0212889	4530.59	0.110503	-0.0880278		DAPK2	0.150447	32017.3	1	-0.0885629		OAZ2	0.0509381	10840.3	0.345613	-0.0681368		ANKS4B	0.324505	69059.1	1	-0.0390423
VPS33A	0.136242	28994.1	0.443492	-0.0365889		FREM2	0.0950621	20230.5	0.426343	-0.155092		PHLDB3	0.0972329	20692.5	0.556236	-0.0620531		PPWD1	0.0212792	4528.52	0.110472	-0.0564916		MYRF	0.150428	32013.2	1	-0.0980096		ZNF649	0.0509197	10836.4	0.345548	-0.0438047		PCDHB3	0.323934	68937.7	1	-0.0403589
INHBA	0.135565	28850.1	0.442398	-0.194221		YME1L1	0.0950433	20226.6	0.426304	-0.0627131		TM7SF2	0.0971929	20684	0.556188	-0.17642		SRSF12	0.021278	4528.26	0.110468	-0.0419311		STARD9	0.150412	32009.7	1	-0.10679		ZFP14	0.0509135	10835.1	0.345526	-0.0663119		DNAH5	0.323862	68922.4	1	-0.150371
ZNF593	0.13556	28849	0.442389	-0.11206		TMEM186	0.0949855	20214.2	0.426181	-0.0449267		NUBP2	0.0970648	20656.8	0.556032	-0.0491206		ANGPTL6	0.0212226	4516.47	0.110289	-0.192419		RAB38	0.150364	31999.5	1	-0.0816216		MRPL15	0.0508555	10822.8	0.345321	-0.175453		SLC37A1	0.323728	68893.9	1	-0.0431762
CR2	0.135524	28841.5	0.442332	-0.0944086		SELP	0.0947302	20159.9	0.425642	-0.0692558		C8orf58	0.0970455	20652.7	0.556008	-0.0869461		ODF3L1	0.0211802	4507.44	0.110151	-0.095684		PRH1	0.150342	31994.8	1	-0.0807631		CD83	0.0508411	10819.7	0.34527	-0.194932		SLC22A23	0.323321	68807.2	1	-0.10358
TM6SF1	0.135514	28839.2	0.442315	-0.0604785		SLBP	0.0946956	20152.6	0.425569	-0.0847392		C16orf86	0.0970215	20647.5	0.555979	-0.116872		ACSM3	0.021177	4506.76	0.110141	-0.138904		EMILIN2	0.150294	31984.7	1	-0.280576		RSPH9	0.0508119	10813.5	0.345167	-0.0397965		FKBP1B	0.323189	68779.2	1	-0.0564797
DUSP4	0.135375	28809.6	0.44209	-0.0812076		AGMAT	0.0946726	20147.7	0.42552	-0.0438513		TAF5L	0.0969109	20624	0.555844	-0.114789		TUBA4A	0.02116	4503.14	0.110086	-0.181169		IGHMBP2	0.150284	31982.5	1	-0.0933818		SLC31A1	0.0507462	10799.5	0.344934	-0.147446		SH2D2A	0.322975	68733.6	1	-0.166349
NAALADL1	0.135009	28731.8	0.441498	-0.0485384		BEX2	0.094487	20108.2	0.425128	-0.231254		RPUSD4	0.096755	20590.8	0.555654	-0.101469		LRTM2	0.0211286	4496.46	0.109984	-0.26618		CA11	0.150036	31929.9	1	-0.0923074		SGSH	0.0507115	10792.1	0.344811	-0.20757		NEK2	0.322973	68733.1	1	-0.0806514
CDNF	0.134885	28705.4	0.441298	-0.0597153		PLPPR5	0.0943564	20080.4	0.424851	-0.0880437		TRAF3	0.0967444	20588.6	0.555641	-0.0880208		ENDOV	0.0211186	4494.34	0.109952	-0.177156		SPHK1	0.149899	31900.6	1	-0.178306		HIGD1C	0.0507009	10789.9	0.344774	-0.111473		DGAT2	0.322941	68726.5	1	-0.0383143
CXCL3	0.134668	28659.2	0.440946	-0.248863		MYEOV	0.0943246	20073.6	0.424784	-0.112608		MFSD9	0.0966348	20565.2	0.555508	-0.0556734		RCSD1	0.0211093	4492.35	0.109922	-0.226781		RHPN2	0.14979	31877.4	1	-0.0710837		IGBP1	0.05067	10783.3	0.344664	-0.110419		C10orf105	0.32283	68702.7	1	-0.0346483
CREG2	0.13453	28629.8	0.440723	-0.0720078		S100A16	0.09417	20040.7	0.424456	-0.200259		HAAO	0.0964499	20525.9	0.555282	-0.0953477		NOA1	0.0211039	4491.2	0.109904	-0.115722		DNAJC12	0.149715	31861.5	1	-0.0810775		PPP2CB	0.0505841	10765	0.34436	-0.0744758		MSMO1	0.322587	68650.9	1	-0.132557
MECR	0.134521	28627.9	0.440708	-0.0445369		RGS9	0.0941058	20027	0.42432	-0.0713366		RBM28	0.0964019	20515.7	0.555223	-0.0860186		IL1RAP	0.0210901	4488.26	0.109859	-0.233856		MPLKIP	0.14964	31845.5	1	-0.0971201		DDX49	0.0505468	10757.1	0.344228	-0.154621		SDC2	0.322424	68616.3	1	-0.18511
BICC1	0.134521	28627.9	0.440708	-0.159124		PCDH11Y	0.0939539	19994.7	0.423998	-0.0927122		MYOF	0.0963978	20514.8	0.555218	-0.101238		FGF13	0.0210402	4477.65	0.109697	-0.0510155		FKBP8	0.149615	31840.2	1	-0.104002		TCEANC2	0.0505466	10757	0.344227	-0.0571435		ASAH2B	0.321793	68482	1	-0.116614
RASSF5	0.134462	28615.3	0.440612	-0.0390584		GEMIN2	0.0938723	19977.3	0.423825	-0.0416026		CLEC11A	0.0963765	20510.3	0.555192	-0.14627		WBP2	0.021034	4476.34	0.109677	-0.0917568		DCTN1	0.149519	31819.6	1	-0.0849898		VSIG10L	0.0505272	10752.9	0.344159	-0.0892542		CYS1	0.321785	68480.4	1	-0.0457473
RAB20	0.134452	28613.2	0.440596	-0.164989		PBX4	0.0938259	19967.5	0.423726	-0.0470188		RNF126	0.0963273	20499.8	0.555132	-0.12473		MXRA8	0.0210306	4475.6	0.109666	-0.160429		SMO	0.149478	31811	1	-0.0778827		ZC3HAV1L	0.0505069	10748.6	0.344087	-0.0893971		MYL5	0.321678	68457.6	1	-0.0920846
NR1I2	0.134396	28601.4	0.440507	-0.0517308		SPSB2	0.0937184	19944.6	0.423498	-0.0611001		RGPD1	0.0963228	20498.8	0.555126	-0.041981		ABCC9	0.021021	4473.57	0.109635	-0.0786052		EVI2A	0.149367	31787.3	1	-0.0766395		XRCC6	0.0504227	10730.7	0.343788	-0.115464		ADA	0.321424	68403.6	1	-0.147633
UPK3A	0.134172	28553.8	0.440145	-0.0707984		LRFN2	0.0936012	19919.6	0.423248	-0.0786611		KATNB1	0.0961928	20471.2	0.554967	-0.114297		AIG1	0.020966	4461.86	0.109456	-0.0560815		PPP2R2C	0.149343	31782.3	1	-0.10259		PQBP1	0.0504178	10729.6	0.343771	-0.12908		DUSP14	0.321307	68378.6	1	-0.121263
TPM3	0.134161	28551.4	0.440126	-0.0655932		GPR3	0.0935763	19914.4	0.423196	-0.246315		SYPL1	0.096142	20460.4	0.554905	-0.0933294		ADORA2B	0.0209398	4456.28	0.109371	-0.0575805		OTUD3	0.149328	31779.1	1	-0.218575		KRT86	0.0504027	10726.4	0.343717	-0.0517088		INHBA	0.321257	68368	1	-0.0926809
ACE	0.134089	28536	0.440009	-0.0581105		NOXRED1	0.0934296	19883.1	0.422883	-0.0596127		HORMAD2	0.0961173	20455.1	0.554874	-0.0738042		CALHM1	0.0208617	4439.67	0.109117	-0.195478		ZCCHC9	0.149325	31778.5	1	-0.225268		DDX41	0.0502467	10693.2	0.343164	-0.073596		TXLNB	0.321135	68341.9	1	-0.147737
KCTD1	0.133959	28508.3	0.439799	-0.0813664		ST8SIA6	0.0932493	19844.8	0.422499	-0.0989045		POLR3C	0.0959592	20421.5	0.554681	-0.0571432		ZNF442	0.0208496	4437.09	0.109077	-0.179389		RABL2A	0.149236	31759.5	1	-0.0889409		FAM186A	0.0501993	10683.1	0.342995	-0.0879841		ZSCAN32	0.320913	68294.7	1	-0.0342723
MYEOV	0.133458	28401.7	0.438988	-0.0634505		ELOVL6	0.0931944	19833.1	0.422383	-0.0738067		OCA2	0.0959234	20413.8	0.554637	-0.086513		ICA1	0.0208483	4436.81	0.109073	-0.177813		GPR12	0.149174	31746.4	1	-0.0534267		GUCD1	0.0501953	10682.3	0.342981	-0.0486556		FADS1	0.320803	68271.5	1	-0.039641
CCDC158	0.133354	28379.6	0.43882	-0.0522738		DDN	0.0931525	19824.2	0.422293	-0.0555503		ZNF396	0.0957901	20385.5	0.554473	-0.0875089		FARSB	0.020836	4434.19	0.109033	-0.0540689		ZNF439	0.149052	31720.3	1	-0.142432		GRSF1	0.0501309	10668.6	0.342753	-0.0751547		ALG14	0.320665	68242	1	-0.135116
NANOS1	0.133054	28315.8	0.438335	-0.14762		GSPT2	0.0931435	19822.2	0.422274	-0.0612599		IPPK	0.0956778	20361.6	0.554335	-0.0575584		HYAL2	0.0208263	4432.12	0.109001	-0.228487		NBPF14	0.149041	31718	1	-0.190442		VWCE	0.0500917	10660.2	0.342613	-0.0895496		ARID3B	0.320329	68170.5	1	-0.0865419
PSD3	0.133047	28314.2	0.438322	-0.0611577		SOX4	0.0928288	19755.3	0.421603	-0.0510617		HCFC2	0.0956713	20360.2	0.554327	-0.0633084		PRR3	0.0208084	4428.33	0.108943	-0.142039		DGKB	0.148927	31693.7	1	-0.126464		CPT1A	0.0500127	10643.4	0.342332	-0.0582114		FGF9	0.319653	68026.7	1	-0.0715185
COLQ	0.133017	28307.9	0.438275	-0.0647138		SLC25A3	0.0928166	19752.7	0.421577	-0.0626194		CORO1A	0.0956307	20351.6	0.554277	-0.144581		TRIM44	0.020797	4425.9	0.108906	-0.0537249		CFAP100	0.148747	31655.4	1	-0.0389728		PROSER3	0.0499164	10622.9	0.34199	-0.0389576		FFAR4	0.319425	67978.1	1	-0.0504816
PRSS3	0.132944	28292.4	0.438157	-0.0908557		FARSA	0.0927266	19733.5	0.421385	-0.0474717		RRP1	0.0956133	20347.8	0.554255	-0.0494874		CTR9	0.0207313	4411.91	0.108691	-0.056561		THBS4	0.148708	31647.2	1	-0.0894865		TMEM168	0.0498542	10609.7	0.341768	-0.0631762		GDAP1L1	0.319397	67972.1	1	-0.0455311
SYT16	0.132862	28274.9	0.438024	-0.0955347		ANKRD18B	0.092682	19724	0.421289	-0.063748		JRK	0.0955426	20332.8	0.554168	-0.0528273		NT5DC4	0.0207074	4406.82	0.108613	-0.0493415		MNT	0.148617	31627.7	1	-0.111878		RAB17	0.0498482	10608.4	0.341747	-0.19597		OGFOD3	0.319006	67888.8	1	-0.0984941
RNF4	0.132854	28273.3	0.438011	-0.0449362		ZNF593	0.0926299	19712.9	0.421178	-0.0897246		CLPP	0.0955321	20330.6	0.554156	-0.112058		SOBP	0.0206954	4404.27	0.108574	-0.0487863		EID2	0.148561	31615.9	1	-0.0737619		EGFLAM	0.049799	10597.9	0.341572	-0.0884684		PIPOX	0.318931	67872.9	1	-0.0922762
SLC22A24	0.13279	28259.6	0.437907	-0.0823757		MTF2	0.0925997	19706.5	0.421113	-0.0692495		GGH	0.0955155	20327	0.554135	-0.0512612		RSPH14	0.0206649	4397.78	0.108474	-0.037791		MGAT5B	0.148531	31609.5	1	-0.0688648		TNNI3	0.0497844	10594.8	0.34152	-0.264852		NR4A3	0.318319	67742.7	1	-0.197312
MCC	0.13235	28165.8	0.437194	-0.0433852		CLP1	0.0924613	19677.1	0.420818	-0.130207		SCN1B	0.0955117	20326.2	0.55413	-0.0553753		CD80	0.020634	4391.2	0.108373	-0.0541507		WFIKKN2	0.148521	31607.3	1	-0.0248447		NEU3	0.0496991	10576.7	0.341216	-0.0937518		STMN4	0.318137	67704.1	1	-0.0585606
OR51M1	0.132258	28146.3	0.437046	-0.0845666		CCDC73	0.0924276	19669.9	0.420746	-0.0611487		GDF15	0.095447	20312.5	0.554051	-0.0433027		CACNG8	0.0206034	4384.68	0.108272	-0.108136		FBLN2	0.148482	31599.1	1	-0.0960164		CLUL1	0.0496716	10570.8	0.341118	-0.086734		DPP10	0.317968	67668.1	1	-0.131047
FAAP100	0.13217	28127.6	0.436903	-0.0452218		CIB4	0.0924137	19666.9	0.420716	-0.0533042		TNFAIP8L1	0.095441	20311.2	0.554043	-0.0472864		FGD5	0.0205964	4383.2	0.10825	-0.15785		ACSS1	0.148417	31585.3	1	-0.068931		SDF4	0.0496434	10564.8	0.341017	-0.0710124		PDLIM3	0.317833	67639.3	1	-0.0585625
PPM1J	0.131881	28066.2	0.436436	-0.0636197		NAP1L5	0.0923725	19658.2	0.420628	-0.133082		DECR2	0.0954379	20310.5	0.554039	-0.0627016		NDUFA4L2	0.020559	4375.24	0.108127	-0.131438		ZNF215	0.148415	31584.8	1	-0.0382333		EMC7	0.0496098	10557.7	0.340897	-0.242799		PKLR	0.317806	67633.7	1	-0.0433886
CYP19A1	0.131758	28039.9	0.436236	-0.0695424		MRPL33	0.0923325	19649.7	0.420542	-0.0760311		ZPBP	0.0953499	20291.8	0.553931	-0.0798906		UNC5CL	0.0205518	4373.71	0.108103	-0.0917237		RUNDC1	0.147821	31458.4	1	-0.0994612		HMGA1	0.0495933	10554.1	0.340839	-0.0890846		ZNF275	0.317487	67565.6	1	-0.0824783
HYAL2	0.131738	28035.7	0.436204	-0.107983		ZFYVE28	0.0920142	19581.9	0.41986	-0.264386		IFRD2	0.0952823	20277.4	0.553848	-0.164074		PHF7	0.0204643	4355.08	0.107816	-0.202183		SPECC1L	0.147763	31446.1	1	-0.060321		NUF2	0.049585	10552.4	0.340809	-0.123355		P3H3	0.317266	67518.7	1	-0.0703898
PEX11G	0.131729	28033.9	0.43619	-0.0615738		MTCH1	0.0919826	19575.2	0.419792	-0.0708334		DPYS	0.0952734	20275.5	0.553837	-0.053427		TMC5	0.0204303	4347.85	0.107704	-0.0528105		PPOX	0.147671	31426.5	1	-0.0757108		PCED1B	0.0495071	10535.8	0.340531	-0.0725298		ZNF460	0.317234	67511.9	1	-0.103363
RILPL2	0.131253	27932.5	0.435419	-0.0538998		CSF3	0.0918723	19551.7	0.419556	-0.384097		ADAMTS12	0.0952021	20260.3	0.553749	-0.0678508		LRCOL1	0.0203992	4341.24	0.107602	-0.268104		BPNT1	0.147475	31384.7	1	-0.0707843		ILF3	0.0495052	10535.4	0.340524	-0.0572423		MYEF2	0.317055	67473.8	1	-0.0813091
C19orf18	0.131144	27909.4	0.435243	-0.0885275		CAGE1	0.0918421	19545.3	0.419491	-0.0544351		CASP2	0.0951977	20259.4	0.553743	-0.0854615		MCHR2	0.020372	4335.45	0.107513	-0.28251		NPY5R	0.147149	31315.4	1	-0.0354305		DLL4	0.0494618	10526.2	0.34037	-0.120248		RGR	0.316753	67409.6	1	-0.0920162
ALDH3B1	0.131068	27893.2	0.43512	-0.142466		HCRTR1	0.0917828	19532.7	0.419364	-0.054415		PTK7	0.0950947	20237.5	0.553616	-0.0465651		HRG	0.0203503	4330.84	0.107441	-0.105982		SNX21	0.147134	31312.3	1	-0.175726		UTS2B	0.0494349	10520.4	0.340274	-0.0602216		NUDT11	0.316398	67334	1	-0.0550162
RAB25	0.130965	27871.1	0.434952	-0.0456808		PCTP	0.09178	19532.1	0.419358	-0.112685		MRM1	0.0950945	20237.4	0.553616	-0.0678332		ZNF496	0.0203116	4322.6	0.107314	-0.119582		ZNF324B	0.14709	31302.8	1	-0.0815148		RAB5A	0.0493527	10503	0.33998	-0.0553204		NPIPA7	0.316386	67331.4	1	-0.0384068
ZNF728	0.130842	27845	0.434754	-0.0769407		ADAP2	0.0916801	19510.8	0.419143	-0.0856322		MUC12	0.0949812	20213.3	0.553476	-0.0523864		SLC27A4	0.0202674	4313.19	0.107168	-0.05768		C2orf66	0.147088	31302.3	1	-0.0528939		LYAR	0.0493509	10502.6	0.339973	-0.0526744		KIF3B	0.316361	67326	1	-0.0808117
NAGPA	0.130788	27833.4	0.434665	-0.0723524		ZNF395	0.0916617	19506.9	0.419104	-0.094773		SMC1B	0.0947754	20169.5	0.553221	-0.0618043		PPP1R32	0.0202631	4312.28	0.107154	-0.115949		EDNRB	0.147046	31293.4	1	-0.224836		B3GALT4	0.0492454	10480.1	0.339596	-0.137513		TMEM41B	0.316359	67325.7	1	-0.0905389
IGFBP3	0.130728	27820.8	0.434569	-0.207796		ZCWPW2	0.0916473	19503.8	0.419073	-0.0727676		FJX1	0.0946717	20147.5	0.553093	-0.216277		KIF24	0.020224	4303.96	0.107025	-0.0680195		TRAF1	0.147031	31290.3	1	-0.115842		SERPIND1	0.0491626	10462.5	0.339301	-0.0987499		GABRA1	0.316154	67282.1	1	-0.0613782
KCNJ8	0.13068	27810.6	0.434492	-0.176508		LGALS3	0.0915327	19479.4	0.418827	-0.179467		LYPD5	0.0944212	20094.2	0.552782	-0.0774798		MVK	0.020205	4299.9	0.106962	-0.100751		UBE2Q2L	0.14702	31287.9	1	-0.0655421		TRUB2	0.0491617	10462.3	0.339297	-0.0378117		CKMT1B	0.316121	67274.9	1	-0.0860006
GPR182	0.130443	27760	0.434107	-0.0694024		GTF2F1	0.0912842	19426.6	0.418292	-0.0595403		EDC4	0.0943807	20085.5	0.552732	-0.0406077		SEC11A	0.0201765	4293.85	0.106868	-0.0934844		COL28A1	0.146965	31276.3	1	-0.0569513		CLTA	0.0491591	10461.7	0.339288	-0.153469		STAB2	0.316047	67259.2	1	-0.0445405
DLX6	0.129796	27622.5	0.433061	-0.116214		HS6ST2	0.0911894	19406.4	0.418088	-0.0686897		SPG21	0.0941639	20039.4	0.552463	-0.0623269		TRAF3IP3	0.0201714	4292.76	0.106851	-0.14907		PSMG2	0.146951	31273.3	1	-0.105506		LAMTOR4	0.0490848	10445.9	0.339022	-0.14645		SEC16A	0.315911	67230.2	1	-0.0959612
ABCC11	0.129694	27600.6	0.432894	-0.0942279		EGFLAM	0.0911211	19391.8	0.417941	-0.216169		LRRC20	0.0940908	20023.8	0.552372	-0.0562869		BAK1	0.0201602	4290.37	0.106814	-0.173748		C11orf65	0.146682	31216.1	1	-0.210543		ZBTB32	0.0490043	10428.8	0.338734	-0.100835		SPATA32	0.315782	67202.8	1	-0.0424372
ZNF682	0.129583	27577	0.432715	-0.0528486		TSSC4	0.0910107	19368.3	0.417703	-0.173805		GFER	0.0938027	19962.5	0.552013	-0.057986		YBX2	0.0201514	4288.51	0.106785	-0.18191		PER2	0.146663	31211.9	1	-0.097937		ARHGAP1	0.0489857	10424.8	0.338667	-0.0553257		THBS1	0.314887	67012.4	1	-0.337597
ZNF534	0.129387	27535.4	0.432398	-0.0576328		CCNF	0.0909406	19353.4	0.417552	-0.0514608		PLA2R1	0.093737	19948.5	0.551931	-0.0743244		AP5B1	0.020151	4288.41	0.106784	-0.0591757		GGN	0.146572	31192.6	1	-0.0686437		DCHS1	0.0489526	10417.8	0.338549	-0.148645		ADAMTS18	0.314847	67003.9	1	-0.0882543
ABHD14B	0.129119	27478.2	0.431963	-0.0531201		HTR5A	0.0907111	19304.6	0.417057	-0.057532		NTSR2	0.0936599	19932.1	0.551835	-0.0589274		ZBTB8OS	0.0201268	4283.26	0.106704	-0.0495472		RP1	0.146418	31159.7	1	-0.092602		ALKBH2	0.0489318	10413.4	0.338474	-0.184645		C2	0.314614	66954.2	1	-0.0509249
CLDN16	0.129011	27455.3	0.431789	-0.127734		RSPH6A	0.0906802	19298	0.41699	-0.130274		MIS18BP1	0.0936311	19926	0.551799	-0.0818013		CREB5	0.0201053	4278.68	0.106633	-0.0890654		PCIF1	0.146202	31113.8	1	-0.0857567		PSMC5	0.0489218	10411.3	0.338439	-0.199844		IP6K3	0.314383	66905	1	-0.0570414
ALG11	0.128561	27359.5	0.43106	-0.0620165		ENOSF1	0.0904573	19250.6	0.416509	-0.231081		SH3BP2	0.0936174	19923.1	0.551782	-0.21704		LIPT2	0.020092	4275.86	0.106589	-0.17582		RPL39L	0.14597	31064.4	1	-0.0561887		RNF141	0.0488955	10405.6	0.338344	-0.160847		TNFRSF19	0.31425	66876.8	1	-0.053425
TNNI3	0.128417	27328.9	0.430827	-0.084872		MMD2	0.0904498	19249	0.416493	-0.0893666		MAML1	0.0935324	19905	0.551675	-0.0633728		CHCHD7	0.0200848	4274.33	0.106565	-0.183878		ZNF549	0.145805	31029.4	1	-0.0923554		ZFP64	0.0488201	10389.6	0.338074	-0.0590799		E4F1	0.314198	66865.8	1	-0.119744
ZSCAN31	0.128383	27321.7	0.430772	-0.0701445		CNN1	0.0903855	19235.3	0.416354	-0.0711901		SHF	0.0934809	19894	0.551611	-0.0697502		CEACAM8	0.0200435	4265.55	0.106428	-0.100368		COL16A1	0.145805	31029.2	1	-0.131488		NPDC1	0.048784	10381.9	0.337944	-0.134018		HPX	0.314106	66846.1	1	-0.0413998
MLIP	0.128074	27255.9	0.430272	-0.166292		UGT3A2	0.0903778	19233.7	0.416337	-0.0488872		PRR7	0.0934383	19885	0.551558	-0.121714		ACER1	0.0200261	4261.83	0.106371	-0.0569496		TM2D2	0.145686	31003.9	1	-0.0893417		IQSEC1	0.0486758	10358.9	0.337556	-0.0663466		RIMBP2	0.314048	66833.7	1	-0.112365
CSTF2	0.128063	27253.6	0.430254	-0.0440709		GRIA2	0.0901443	19184	0.415832	-0.0747482		RBSN	0.0933994	19876.7	0.551509	-0.0589635		SLC29A3	0.0199776	4251.51	0.10621	-0.0797297		TMEM151B	0.145553	30975.6	1	-0.0731517		CPNE7	0.048653	10354	0.337475	-0.282179		LGI4	0.313965	66816.1	1	-0.0527727
FCRLB	0.12802	27244.4	0.430184	-0.0900911		NEU1	0.0901318	19181.3	0.415805	-0.0485856		GSTO2	0.0933942	19875.6	0.551503	-0.06826		SLC45A1	0.0199381	4243.1	0.106079	-0.186056		MS4A4A	0.145545	30974.1	1	-0.266846		UBXN8	0.0486265	10348.4	0.33738	-0.184126		FTCD	0.313848	66791.3	1	-0.0330852
TMCO6	0.127934	27226.1	0.430045	-0.131007		CD4	0.0900956	19173.6	0.415726	-0.0571242		MME	0.0933908	19874.9	0.551498	-0.0673381		OGFOD3	0.0199341	4242.26	0.106066	-0.0719651		PSD4	0.145459	30955.7	1	-0.0788868		KCNH3	0.0486187	10346.7	0.337351	-0.105806		TMEM132E	0.31377	66774.6	1	-0.0830353
SUSD2	0.12781	27199.7	0.429844	-0.0795791		GOT1	0.0900401	19161.8	0.415606	-0.0952982		NEFH	0.0933839	19873.4	0.55149	-0.0473833		CLCF1	0.0199194	4239.12	0.106017	-0.0918165		MFSD12	0.145417	30946.9	1	-0.0919611		SPINT1	0.0486121	10345.3	0.337328	-0.0525794		TSNAXIP1	0.313304	66675.4	1	-0.0420506
FREM3	0.127762	27189.5	0.429767	-0.0895058		NTMT1	0.0897561	19101.4	0.41499	-0.0589184		DENND2A	0.0931156	19816.3	0.551154	-0.0929331		ATG2A	0.0198823	4231.22	0.105893	-0.15066		KIAA0319	0.145413	30945.8	1	-0.107584		FHL3	0.048602	10343.2	0.337292	-0.160504		RIN1	0.313205	66654.3	1	-0.124898
FLNC	0.127582	27151.2	0.429475	-0.0547962		NAGA	0.0897358	19097	0.414946	-0.0298933		CYB561	0.0930261	19797.3	0.551042	-0.0427343		ANKRD7	0.0198531	4225.01	0.105796	-0.070274		COL9A1	0.145221	30905.1	1	-0.0747119		DET1	0.0485722	10336.8	0.337184	-0.0587148		ATP10B	0.31295	66600.1	1	-0.046184
SH3BP5	0.12737	27106.2	0.429133	-0.0523868		SNX32	0.0897248	19094.7	0.414922	-0.0508225		EXOSC7	0.0930253	19797.1	0.551041	-0.0763677		ATP6V0E2	0.0197862	4210.79	0.105574	-0.156859		GPX2	0.145086	30876.3	1	-0.0332989		ZBTB48	0.0485513	10332.4	0.33711	-0.176103		INMT	0.312806	66569.5	1	-0.0599183
NCBP3	0.127009	27029.2	0.428548	-0.0589465		C6orf58	0.0894419	19034.5	0.414308	-0.0685498		C4orf45	0.0929055	19771.6	0.55089	-0.089519		ZKSCAN3	0.019742	4201.38	0.105427	-0.258084		ZNF543	0.144567	30765.8	1	-0.0689891		MRPL11	0.0485298	10327.8	0.337032	-0.168606		RHAG	0.312241	66449.3	1	-0.130027
RRAS	0.12698	27023.1	0.428501	-0.0415268		SCN3B	0.0893404	19012.9	0.414087	-0.0834235		ZNF284	0.0928877	19767.8	0.550868	-0.0504131		MPPE1	0.0197008	4192.6	0.105289	-0.130045		ESYT3	0.144441	30739.1	1	-0.0920155		GLOD4	0.0484895	10319.3	0.336887	-0.1289		FREM2	0.312179	66436	1	-0.0518871
SFTPB	0.126944	27015.6	0.428444	-0.0469712		FCRLB	0.0891642	18975.4	0.413704	-0.0632592		OAS3	0.0927317	19734.6	0.550672	-0.1211		TCF25	0.0196935	4191.06	0.105265	-0.0822317		RBM3	0.144227	30693.6	1	-0.230499		PRR22	0.048453	10311.5	0.336756	-0.25746		DNAAF5	0.311681	66330.1	1	-0.0825246
DNAJB2	0.126859	26997.3	0.428304	-0.0642316		CCDC134	0.0889947	18939.3	0.413335	-0.0389212		FBRSL1	0.0926914	19726	0.550621	-0.0630183		MRPS18B	0.0196924	4190.82	0.105261	-0.0876352		TPCN2	0.144152	30677.6	1	-0.207693		PRMT8	0.0484499	10310.8	0.336745	-0.0732026		FAM181B	0.31139	66268.3	1	-0.0312114
RFT1	0.126772	26978.9	0.428164	-0.0304722		GDF7	0.0888844	18915.8	0.413094	-0.0541823		TMEM234	0.0926586	19719	0.55058	-0.133908		MED18	0.0196681	4185.64	0.10518	-0.0631237		CDC42EP5	0.144143	30675.6	1	-0.229565		SMNDC1	0.048413	10303	0.336613	-0.0406622		TRPV1	0.310923	66168.7	1	-0.0325583
C6orf201	0.126765	26977.5	0.428154	-0.0510916		ETFDH	0.0888168	18901.5	0.412947	-0.0676622		RDH13	0.0926161	19710	0.550527	-0.0601197		C5orf34	0.0196176	4174.89	0.105012	-0.129528		ZNF214	0.144107	30668	1	-0.0566342		EIF4EBP2	0.048356	10290.8	0.336407	-0.046295		NKTR	0.310879	66159.3	1	-0.0979047
CYP4F3	0.126475	26915.6	0.427683	-0.0680403		DYDC1	0.0887863	18895	0.41288	-0.0719876		VSTM2L	0.0920433	19588.1	0.549804	-0.0435297		C2orf50	0.0196106	4173.42	0.104988	-0.0968636		ZNF442	0.143567	30553.1	1	-0.0806136		PEX7	0.0483437	10288.2	0.336363	-0.0612249		PRR11	0.310583	66096.4	1	-0.0504095
DDX53	0.126455	26911.4	0.427652	-0.0800256		PNPLA3	0.0886405	18863.9	0.412562	-0.175023		RASSF1	0.0917827	19532.6	0.549475	-0.117296		CEP57L1	0.0196063	4172.5	0.104974	-0.0371112		CCDC138	0.143421	30521.9	1	-0.0862303		PIGG	0.048301	10279.1	0.33621	-0.0672378		PRKAA2	0.310427	66063.3	1	-0.103863
CRY2	0.126319	26882.4	0.42743	-0.0558623		TPO	0.0885236	18839.1	0.412307	-0.0881615		PLTP	0.0917332	19522.1	0.549412	-0.214506		ZNF341	0.0195986	4170.86	0.104948	-0.0375848		FOLH1	0.143391	30515.7	1	-0.103575		TMEM11	0.0482941	10277.7	0.336185	-0.137035		PXT1	0.310385	66054.2	1	-0.0463339
SLC5A7	0.126133	26842.9	0.42713	-0.0593702		POLR3C	0.0884988	18833.8	0.412253	-0.0492225		OSGIN2	0.091646	19503.5	0.549301	-0.0413363		SLC39A10	0.0195877	4168.54	0.104912	-0.0805551		PRDM8	0.14333	30502.7	1	-0.0643027		PTPN14	0.0482874	10276.2	0.336161	-0.148041		RNF128	0.310383	66053.8	1	-0.105226
KNCN	0.12608	26831.5	0.427044	-0.069604		PDSS1	0.0884968	18833.3	0.412248	-0.0477884		CD53	0.0915573	19484.7	0.549189	-0.093446		VPS11	0.0195398	4158.35	0.104752	-0.0468638		CFAP52	0.143056	30444.4	1	-0.0652765		CCDC43	0.0482708	10272.7	0.336101	-0.151204		CDKN1A	0.309865	65943.7	1	-0.205602
METTL2B	0.125827	26777.8	0.426635	-0.0390557		SCG2	0.0884095	18814.8	0.412057	-0.42976		MTMR4	0.0915338	19479.7	0.549159	-0.0793806		RFX6	0.019443	4137.75	0.104428	-0.203948		GCSH	0.143054	30443.9	1	-0.0870431		SLC47A2	0.0482358	10265.3	0.335975	-0.0823966		CYB5D1	0.309802	65930.2	1	-0.032886
REM1	0.125584	26726.1	0.426242	-0.0867649		CABLES1	0.0883751	18807.5	0.411982	-0.0856649		ZNF264	0.0914313	19457.9	0.549029	-0.055416		ZFP64	0.019435	4136.04	0.104401	-0.0499814		SAMD9L	0.142989	30430	1	-0.261059		ASB2	0.0480959	10235.5	0.335471	-0.12406		BCL11A	0.309757	65920.6	1	-0.175042
KLHL10	0.125501	26708.3	0.426107	-0.0456596		KHDC3L	0.087959	18718.9	0.411071	-0.102945		ATAD3A	0.0914272	19457	0.549024	-0.0682567		CCNE2	0.0194244	4133.79	0.104365	-0.0963101		C14orf28	0.142933	30418	1	-0.0716488		GCSH	0.0480954	10235.4	0.335469	-0.198344		SLC30A10	0.309419	65848.6	1	-0.133294
BSND	0.125412	26689.4	0.425963	-0.0815991		KIAA1143	0.087887	18703.6	0.410914	-0.0639369		RUFY1	0.0912692	19423.4	0.548823	-0.0683399		SLC16A1	0.0194243	4133.76	0.104365	-0.135954		ZNF628	0.142846	30399.5	1	-0.0622451		C12orf66	0.0480838	10232.9	0.335427	-0.130175		STOX1	0.309318	65827.1	1	-0.0630566
MMP15	0.125291	26663.8	0.425768	-0.1149		B3GNTL1	0.0877984	18684.7	0.410719	-0.0496797		ATP8B3	0.0912529	19419.9	0.548802	-0.0991446		MCAT	0.01934	4115.83	0.104082	-0.15163		NAPRT	0.142739	30376.8	1	-0.124267		BLOC1S6	0.0480387	10223.3	0.335265	-0.121363		PSMA1	0.308909	65740.2	1	-0.0415825
ATF5	0.12508	26618.7	0.425425	-0.102276		BFSP1	0.0877731	18679.3	0.410664	-0.0706374		FAM118B	0.0912364	19416.4	0.548781	-0.0596647		PIGO	0.0193042	4108.21	0.103962	-0.049348		SDHAF1	0.142737	30376.4	1	-0.0894893		GUCY2C	0.0480126	10217.8	0.335171	-0.0812032		CIART	0.308764	65709.3	1	-0.112633
GOLT1B	0.125009	26603.6	0.425311	-0.0526021		CPB2	0.0876605	18655.4	0.410417	-0.0947116		SAC3D1	0.0912125	19411.3	0.548751	-0.0704037		COA4	0.0192994	4107.18	0.103945	-0.147105		SVBP	0.142614	30350.2	1	-0.0736424		TSR1	0.0479555	10205.6	0.334965	-0.121125		MIDN	0.308746	65705.4	1	-0.133562
TTC16	0.124969	26595.2	0.425247	-0.0511781		GPN2	0.0876525	18653.7	0.410399	-0.0278646		COX6A2	0.0912027	19409.2	0.548738	-0.0585625		GFRA2	0.0192864	4104.41	0.103902	-0.158988		AOX1	0.142509	30327.9	1	-0.0848439		EIF4B	0.0479548	10205.5	0.334963	-0.067635		KBTBD8	0.308688	65693.1	1	-0.0976266
TMOD1	0.124919	26584.5	0.425165	-0.0885499		PRPF6	0.0873482	18588.9	0.409731	-0.0397686		RNF8	0.091095	19386.3	0.548601	-0.0593834		TSR1	0.0192682	4100.53	0.10384	-0.0732888		TMEM39B	0.142173	30256.4	1	-0.0844136		DIS3L	0.0479441	10203.2	0.334924	-0.0553589		BARX2	0.308115	65571.2	1	-0.0572175
KLHL40	0.1249	26580.4	0.425134	-0.0800114		MATN3	0.087258	18569.7	0.409532	-0.0840551		ZNF385C	0.0909291	19351	0.54839	-0.0533208		ADAM12	0.0192044	4086.97	0.103626	-0.0834419		SRM	0.142154	30252.4	1	-0.187256		TOM1	0.0478432	10181.7	0.33456	-0.0784923		ARHGEF26	0.307945	65535.1	1	-0.0526546
SIDT2	0.124886	26577.6	0.425112	-0.0581511		PAK6	0.0872354	18564.9	0.409483	-0.0601429		SPDYE5	0.0908648	19337.3	0.548308	-0.179514		CYP4F2	0.0191983	4085.66	0.103605	-0.104672		CHRFAM7A	0.142015	30222.9	1	-0.154351		TMEM61	0.0477611	10164.2	0.334263	-0.182776		GABRA6	0.307898	65525	1	-0.0668801
TMEM61	0.124779	26554.6	0.424938	-0.0677319		TYR	0.0871712	18551.2	0.409341	-0.088807		CCDC107	0.0906977	19301.7	0.548095	-0.0787602		POLR1A	0.0191689	4079.4	0.103506	-0.0834949		TYMP	0.14183	30183.3	1	-0.347532		BACE1	0.0477072	10152.8	0.334069	-0.0620286		FAM174A	0.307795	65503.2	1	-0.108225
IGSF9B	0.124759	26550.5	0.424906	-0.146865		ZNF132	0.0869858	18511.8	0.408933	-0.0354588		HECTD3	0.090627	19286.7	0.548005	-0.132922		RBBP8NL	0.0191553	4076.52	0.10346	-0.28013		ST3GAL3	0.141814	30180	1	-0.108139		ALG1L	0.0476979	10150.8	0.334035	-0.0609619		GPX8	0.30758	65457.3	1	-0.0401646
FLNA	0.124548	26505.6	0.424565	-0.0561251		GJC3	0.0869627	18506.9	0.408882	-0.0623226		PRSS48	0.0904742	19254.2	0.547809	-0.0871592		ZNF717	0.019149	4075.18	0.103439	-0.143591		C9orf50	0.141757	30167.9	1	-0.0333499		XRCC3	0.0475291	10114.8	0.333425	-0.0543881		IL17RE	0.307338	65405.9	1	-0.101818
ZNF563	0.12418	26427.3	0.42397	-0.0445219		C16orf89	0.0868954	18492.6	0.408734	-0.128651		SOHLH1	0.0904404	19247	0.547766	-0.0319876		DNAJC30	0.0191195	4068.9	0.103339	-0.197263		SLC22A25	0.141657	30146.6	1	-0.037907		PGBD2	0.0474692	10102.1	0.333208	-0.0592361		MLLT1	0.30716	65368	1	-0.114586
TASP1	0.124131	26416.8	0.42389	-0.065019		OPN4	0.0867817	18468.4	0.408483	-0.064521		CLDN14	0.0904066	19239.8	0.547723	-0.160979		TXN2	0.0191041	4065.63	0.103288	-0.11025		KLHDC8A	0.141375	30086.7	1	-0.0919327		SCPEP1	0.0474321	10094.2	0.333074	-0.102864		C8orf82	0.307145	65364.8	1	-0.0358742
FUT1	0.124129	26416.4	0.423888	-0.0568361		IFNAR2	0.0865785	18425.1	0.408034	-0.0706318		CYB5B	0.0903514	19228	0.547652	-0.0731118		PYDC1	0.0190956	4063.81	0.103259	-0.177549		KCNH6	0.141289	30068.4	1	-0.0309623		HSPB6	0.0474297	10093.7	0.333066	-0.202449		PTK2	0.307115	65358.4	1	-0.107313
GMPPB	0.1239	26367.6	0.423516	-0.123376		RPF1	0.0865101	18410.6	0.407883	-0.0511399		LSM5	0.090339	19225.4	0.547636	-0.0975229		MEIOB	0.0190812	4060.75	0.10321	-0.0925497		PNPLA3	0.140678	29938.3	1	-0.153951		ESM1	0.0473445	10075.6	0.332757	-0.0773456		F8	0.307112	65357.8	1	-0.171624
NOS3	0.123876	26362.5	0.423477	-0.0739469		G6PD	0.0864879	18405.8	0.407834	-0.106222		DCAF7	0.0903192	19221.2	0.547611	-0.0733487		GRIN3B	0.0190126	4046.15	0.102978	-0.0995287		MUC4	0.140592	29920	1	-0.109271		CCM2	0.0473191	10070.2	0.332665	-0.134362		CDKL2	0.306902	65313	1	-0.0668061
PTH2R	0.123787	26343.6	0.423334	-0.0759851		CD6	0.0863822	18383.3	0.407601	-0.060635		RFC2	0.0900349	19160.7	0.547246	-0.154609		BRI3	0.0190031	4044.13	0.102946	-0.107116		CLVS2	0.140503	29900.9	1	-0.103843		PFDN6	0.0472292	10051	0.332339	-0.178995		C1orf159	0.306859	65303.9	1	-0.0876182
TSPAN32	0.123782	26342.5	0.423326	-0.0797271		PLAGL2	0.0863794	18382.8	0.407594	-0.0358638		NTN1	0.0899741	19147.8	0.547168	-0.0988812		CBX2	0.0189316	4028.9	0.102704	-0.199002		SNTA1	0.14031	29859.8	1	-0.0829261		PITPNM3	0.047206	10046.1	0.332255	-0.0725319		CX3CL1	0.306544	65236.9	1	-0.0436503
FAS	0.123724	26330.1	0.423232	-0.0626768		CELA2A	0.0862972	18365.2	0.407413	-0.0681145		CABP4	0.0898776	19127.2	0.547044	-0.0643837		ZDHHC3	0.0188892	4019.89	0.102561	-0.0392924		CLCN4	0.140014	29797	1	-0.114948		SAP18	0.0471094	10025.5	0.331905	-0.198028		PRRT3	0.306493	65226.1	1	-0.0659489
MED8	0.123639	26312.1	0.423095	-0.0787901		CORO2B	0.0861132	18326.1	0.407005	-0.124981		TRIM16L	0.0897336	19096.6	0.546859	-0.0507826		ASPHD1	0.0188788	4017.68	0.102525	-0.15789		INHBA	0.139951	29783.4	1	-0.261233		MAP3K12	0.0469887	9999.86	0.331467	-0.145311		TMEM191B	0.306029	65127.3	1	-0.0587169
FOXF1	0.123433	26268.3	0.422762	-0.0828461		OCIAD2	0.086073	18317.5	0.406916	-0.111875		DHRS11	0.0894884	19044.4	0.546543	-0.143064		CORO7	0.0188216	4005.49	0.102331	-0.116005		ZNF555	0.139862	29764.6	1	-0.109664		ZNF441	0.0469227	9985.82	0.331227	-0.194862		LCTL	0.305804	65079.3	1	-0.044116
SGTA	0.122971	26169.9	0.422014	-0.0513288		WDFY4	0.0859374	18288.7	0.406616	-0.0748348		IL34	0.0893923	19023.9	0.546419	-0.0441779		LCNL1	0.0188162	4004.36	0.102313	-0.26792		FGD1	0.139827	29757.1	1	-0.0968097		ACSM6	0.0469165	9984.5	0.331205	-0.16809		FABP1	0.305759	65069.9	1	-0.0451737
FSTL3	0.122725	26117.5	0.421616	-0.115447		DLST	0.0858252	18264.8	0.406367	-0.0450289		SGSH	0.089353	19015.6	0.546368	-0.116396		FAM98C	0.0187619	3992.8	0.102128	-0.0481365		CRTAC1	0.139582	29705	1	-0.0648375		EGR3	0.0468876	9978.34	0.3311	-0.596918		KLB	0.305293	64970.6	1	-0.0457379
RILP	0.122567	26083.9	0.42136	-0.0724021		KIAA2013	0.0857792	18255	0.406265	-0.0360733		CDO1	0.0892128	18985.7	0.546187	-0.0620188		HERC6	0.0187516	3990.61	0.102093	-0.0455066		AR	0.139371	29660.2	1	-0.0825092		SLC16A4	0.0467839	9956.28	0.330723	-0.0762676		LRRC39	0.305244	64960.2	1	-0.143511
OAS3	0.122343	26036.3	0.420999	-0.0996619		MOV10	0.0857636	18251.7	0.40623	-0.119081		AKR7A2	0.0890918	18960	0.546031	-0.0578903		RBMS2	0.0187429	3988.74	0.102064	-0.127322		BTN3A2	0.139339	29653.2	1	-0.205206		TPM4	0.0467626	9951.74	0.330645	-0.101644		RAB6C	0.305242	64959.8	1	-0.0429997
DMBX1	0.122302	26027.5	0.420932	-0.0701178		ZNF394	0.0855784	18212.3	0.405819	-0.0407677		CASP3	0.0888828	18915.5	0.54576	-0.0608929		KCTD13	0.0187016	3979.96	0.101923	-0.059597		SMUG1	0.139243	29632.9	1	-0.0674405		RPRML	0.0467434	9947.65	0.330576	-0.167681		EXPH5	0.305089	64927.1	1	-0.0936836
DPH6	0.122192	26004.2	0.420755	-0.100988		ZNF142	0.085443	18183.5	0.405518	-0.0315666		NMRAL1	0.0887779	18893.2	0.545624	-0.101126		ZFP37	0.0186719	3973.65	0.101822	-0.271788		PRCD	0.139204	29624.6	1	-0.05574		IFI35	0.046698	9937.99	0.330411	-0.0535264		LRIG1	0.304807	64867.2	1	-0.120319
ANKS4B	0.122156	25996.4	0.420696	-0.0774821		ZWILCH	0.085382	18170.5	0.405383	-0.0975814		ADAP2	0.0886934	18875.2	0.545515	-0.0557651		MET	0.0186562	3970.3	0.101769	-0.207082		STX16	0.139055	29592.9	1	-0.0883027		TBC1D22B	0.0466881	9935.88	0.330374	-0.0520737		KLHL15	0.304294	64758.1	1	-0.0964394
TPK1	0.121995	25962.2	0.420436	-0.060973		LRRTM2	0.0852888	18150.7	0.405175	-0.06351		STMN4	0.0886688	18870	0.545483	-0.0839728		SLC25A26	0.0186443	3967.77	0.101728	-0.0470567		CORO6	0.139052	29592.2	1	-0.102173		TCP1	0.0466734	9932.76	0.330321	-0.0682478		SCGB1A1	0.304233	64745.1	1	-0.0354757
GJD4	0.121914	25945	0.420305	-0.0772715		FOXM1	0.0852744	18147.6	0.405143	-0.0581133		MPV17L2	0.0886573	18867.5	0.545468	-0.150081		PCSK4	0.0186341	3965.6	0.101693	-0.153369		C5orf34	0.138724	29522.4	1	-0.0929245		PPP1R15A	0.0465861	9914.17	0.330003	-0.333277		RBM24	0.304173	64732.3	1	-0.0457985
MGLL	0.121842	25929.8	0.420189	-0.0704665		AP1S1	0.0851828	18128.1	0.404939	-0.0587786		PGLYRP1	0.0886542	18866.9	0.545464	-0.0441416		TMEM192	0.0186289	3964.5	0.101676	-0.0572463		LUM	0.138667	29510.2	1	-0.0960577		GPR150	0.0465609	9908.81	0.329911	-0.207912		ACOT7	0.303872	64668.1	1	-0.104204
LIN28B	0.121829	25926.8	0.420167	-0.0749265		KCNIP1	0.085146	18120.3	0.404857	-0.171493		BRD1	0.0884145	18815.9	0.545152	-0.0554565		AP3S1	0.0186074	3959.91	0.101602	-0.0531448		ISLR2	0.138664	29509.7	1	-0.0590507		RALB	0.0465312	9902.49	0.329803	-0.161588		PLEKHD1	0.303778	64648.2	1	-0.0727679
HAPLN3	0.121737	25907.3	0.420019	-0.0872046		NPAS4	0.0850752	18105.2	0.4047	-0.393352		NUP35	0.0883991	18812.6	0.545132	-0.0633799		PHACTR3	0.0185685	3951.63	0.10147	-0.0588404		PARD6B	0.138595	29494.9	1	-0.0903761		UTP6	0.0465178	9899.63	0.329754	-0.056276		FUT2	0.303286	64543.6	1	-0.0852663
NDUFA5	0.121627	25883.9	0.419841	-0.0572161		ANGPTL2	0.0847332	18032.4	0.403937	-0.281627		ANKDD1A	0.0881758	18765.1	0.544842	-0.0669793		UNC13A	0.0185579	3949.37	0.101433	-0.097783		SPTBN2	0.138404	29454.2	1	-0.085914		PUS7	0.0464609	9887.53	0.329547	-0.0580023		HTR2C	0.302992	64481	1	-0.0805391
BTNL8	0.121623	25883	0.419834	-0.0573557		TMEM97	0.0846335	18011.2	0.403714	-0.066923		TRANK1	0.0881454	18758.6	0.544802	-0.0838393		GALNT10	0.0185505	3947.81	0.101408	-0.175155		SLC7A4	0.138317	29435.8	1	-0.0313162		SRSF3	0.0463486	9863.63	0.329138	-0.0572856		MARK1	0.302794	64438.8	1	-0.125813
GBP7	0.121434	25842.9	0.41953	-0.0484928		SERINC2	0.0846315	18010.8	0.40371	-0.0564017		METTL8	0.0880552	18739.4	0.544684	-0.0767939		HMGN2	0.0184962	3936.24	0.101223	-0.202376		FRAT2	0.138266	29424.9	1	-0.0859148		LGALS3BP	0.0463417	9862.17	0.329113	-0.146445		ZNF486	0.30264	64406.1	1	-0.0577292
TSPAN16	0.121366	25828.3	0.419419	-0.0623337		HMGN2	0.0845421	17991.7	0.40351	-0.27653		MZF1	0.088049	18738.1	0.544676	-0.0477395		CAND2	0.0184684	3930.33	0.101128	-0.125823		TMEM176A	0.138137	29397.4	1	-0.0477389		SLC22A5	0.0463094	9855.28	0.328995	-0.0495994		FAM3B	0.302412	64357.6	1	-0.137871
GHRH	0.121205	25794.2	0.41916	-0.0686923		WDR93	0.0844749	17977.4	0.40336	-0.0618672		BTBD2	0.0879631	18719.8	0.544564	-0.0453539		METAP1	0.0184348	3923.17	0.101013	-0.0700805		AADAT	0.138133	29396.7	1	-0.0556051		XPO5	0.0462995	9853.18	0.328959	-0.0633105		MAMLD1	0.30215	64301.8	1	-0.168068
OSBPL5	0.121016	25753.9	0.418854	-0.0576349		LHFPL5	0.0843532	17951.5	0.403087	-0.0533878		TBC1D9	0.0878937	18705	0.544473	-0.0859188		ACTR2	0.0183362	3902.21	0.100675	-0.14904		NOL12	0.138131	29396.2	1	-0.0387259		TEX264	0.0462702	9846.95	0.328852	-0.201599		PCDH1	0.302096	64290.2	1	-0.102426
SNX22	0.120641	25674.1	0.418248	-0.0672367		TGFBR3L	0.0841606	17910.5	0.402656	-0.0769119		HDAC3	0.0877405	18672.4	0.544273	-0.075799		OSBP	0.0183361	3902.19	0.100675	-0.0431026		DNAAF2	0.138033	29375.3	1	-0.103818		LRP8	0.0462296	9838.3	0.328704	-0.324849		VSNL1	0.301927	64254.3	1	-0.0949184
ARNTL2	0.120513	25646.8	0.418041	-0.145347		FANCD2	0.0839306	17861.6	0.402141	-0.0619144		PDSS1	0.0876889	18661.4	0.544206	-0.106095		PAM16	0.018326	3900.02	0.10064	-0.123093		USP18	0.138007	29369.8	1	-0.107777		CBARP	0.0461274	9816.56	0.328331	-0.381072		CYSLTR2	0.301224	64104.8	1	-0.229808
GSTO2	0.120284	25598	0.417671	-0.0654615		ZNF580	0.0836612	17804.3	0.401536	-0.0589246		PDLIM3	0.0876675	18656.9	0.544178	-0.135769		CDC14B	0.0183214	3899.06	0.100624	-0.222194		ERICH3	0.137888	29344.6	1	-0.0875704		MOAP1	0.0461248	9816	0.328321	-0.250419		HBA1	0.301094	64077.1	1	-0.409949
B3GNT3	0.120119	25563.1	0.417405	-0.0562528		MED21	0.0836528	17802.5	0.401517	-0.0622581		MCTP2	0.08766	18655.3	0.544168	-0.0679242		TERF1	0.0183101	3896.65	0.100586	-0.0410662		TEX15	0.137766	29318.6	1	-0.0661555		AGO1	0.0460056	9790.64	0.327886	-0.0667441		TEX26	0.300945	64045.4	1	-0.0433384
SAMD3	0.11974	25482.4	0.416794	-0.0919472		CD38	0.0836527	17802.5	0.401517	-0.347458		MAFF	0.0875922	18640.8	0.544079	-0.102756		ARHGAP20	0.018262	3886.41	0.10042	-0.0557407		QSOX2	0.137723	29309.5	1	-0.101822		SMPD2	0.0459657	9782.13	0.327739	-0.157529		ELMOD1	0.300565	63964.5	1	-0.138372
ECHDC1	0.119691	25471.8	0.416713	-0.0562365		ALG3	0.0834295	17755	0.401015	-0.05412		ACOT1	0.087498	18620.8	0.543956	-0.0627738		TRAPPC2L	0.0182232	3878.16	0.100287	-0.225191		EPS8L2	0.137685	29301.4	1	-0.0754469		BTD	0.045888	9765.61	0.327455	-0.0569475		TARBP1	0.300487	63947.9	1	-0.0800637
MUCL1	0.11956	25444	0.416502	-0.0657396		ALKBH4	0.0834007	17748.8	0.40095	-0.0442215		PLEK2	0.0873985	18599.6	0.543825	-0.0325811		PIPOX	0.0182092	3875.18	0.100239	-0.0677149		CBLN4	0.137417	29244.3	1	-0.0684755		FAM71E1	0.0458809	9764.1	0.32743	-0.275112		ACOT1	0.3004	63929.3	1	-0.0587204
ANK2	0.119404	25410.9	0.416251	-0.0655815		SLC32A1	0.0833291	17733.6	0.400789	-0.0716967		TRNP1	0.087378	18595.3	0.543798	-0.0473995		NFKBIE	0.0182071	3874.72	0.100232	-0.31205		SGCA	0.137277	29214.4	1	-0.0601423		TINF2	0.0458538	9758.34	0.32733	-0.217401		AHCYL1	0.300315	63911.2	1	-0.105851
WDR88	0.11939	25408	0.416229	-0.0657623		SRSF12	0.0829329	17649.3	0.399896	-0.0587623		SWI5	0.0872889	18576.3	0.543681	-0.0650677		TRIB1	0.0181963	3872.43	0.100195	-0.571411		CCL20	0.137242	29207	1	-0.151824		SLC25A23	0.0458143	9749.92	0.327186	-0.0493949		TPTE2	0.299747	63790.4	1	-0.123485
CDH5	0.119383	25406.4	0.416217	-0.0763266		DIP2A	0.0828069	17622.5	0.399611	-0.0462487		GALNT11	0.0872112	18559.8	0.543579	-0.0774758		CCDC62	0.0181658	3865.93	0.10009	-0.0551721		CPNE6	0.137207	29199.5	1	-0.081907		FKBP4	0.0456767	9720.63	0.326682	-0.0968843		WLS	0.29972	63784.7	1	-0.100829
CTCFL	0.119343	25397.9	0.416152	-0.0613883		HPD	0.0828057	17622.2	0.399608	-0.129523		OXSM	0.0872096	18559.4	0.543577	-0.165648		ERN1	0.0181555	3863.74	0.100054	-0.0439873		TMEM178A	0.137056	29167.4	1	-0.111614		MIEF1	0.0456548	9715.97	0.326601	-0.185652		CYP7B1	0.299671	63774.2	1	-0.119217
HAO2	0.118809	25284.2	0.41529	-0.0744769		MSRB1	0.0826233	17583.4	0.399196	-0.0558401		NFKBIL1	0.0872072	18558.9	0.543574	-0.108461		BRCC3	0.0181129	3854.69	0.0999077	-0.0525943		CETN3	0.136905	29135.4	1	-0.0813446		PSMD8	0.045647	9714.31	0.326573	-0.222246		ZNF532	0.299295	63694.1	1	-0.0920788
ENDOG	0.118744	25270.4	0.415185	-0.0483682		SLC44A3	0.0823534	17526	0.398585	-0.240063		LRPAP1	0.087189	18555	0.54355	-0.0798613		GNB5	0.0181125	3854.59	0.099906	-0.0839846		TYRP1	0.136797	29112.3	1	-0.0485384		DNMT3B	0.0456375	9712.3	0.326538	-0.0512903		RABEP2	0.299182	63670.2	1	-0.0918396
ETV3L	0.11865	25250.4	0.415034	-0.0624528		TNR	0.0821379	17480.1	0.398097	-0.0817447		C22orf23	0.0871423	18545.1	0.543489	-0.040106		GPR107	0.0181045	3852.89	0.0998786	-0.0352819		DYRK1B	0.136746	29101.5	1	-0.0834548		ZNF575	0.045535	9690.48	0.326162	-0.0422296		ZNF133	0.299028	63637.4	1	-0.0412162
PMS2	0.118123	25138.2	0.414183	-0.068815		COG1	0.0819073	17431	0.397573	-0.0618864		ACKR2	0.0871172	18539.8	0.543456	-0.0399139		SYP	0.0180685	3845.23	0.0997544	-0.0841882		FGL2	0.136735	29099	1	-0.112239		SOHLH2	0.0454794	9678.66	0.325958	-0.257566		MRPL55	0.298743	63576.6	1	-0.124877
STX11	0.118091	25131.3	0.414131	-0.0853443		HTR4	0.0817551	17398.6	0.397227	-0.0624891		RALY	0.0870829	18532.5	0.543411	-0.0777128		ATP6V0A1	0.0180499	3841.26	0.0996902	-0.0514977		PLPPR5	0.136656	29082.3	1	-0.113586		EFEMP2	0.045469	9676.44	0.32592	-0.272346		ARMC3	0.298494	63523.7	1	-0.0487281
EIF4E1B	0.117955	25102.6	0.413913	-0.0768089		SMOC2	0.0815409	17353	0.39674	-0.0898704		ARHGAP9	0.0870755	18530.9	0.543401	-0.0501532		PEBP1	0.0179835	3827.14	0.099461	-0.0982539		ADH1B	0.136504	29050	1	-0.130574		SELL	0.045398	9661.32	0.32566	-0.0588525		CLSTN1	0.298494	63523.7	1	-0.109048
TMEM86B	0.117909	25092.6	0.413838	-0.0628417		ZNF627	0.0815276	17350.2	0.39671	-0.0798073		PTPN3	0.0870628	18528.2	0.543384	-0.0740291		SKIDA1	0.017931	3815.96	0.0992796	-0.0420646		OASL	0.136498	29048.6	1	-0.236062		TPH1	0.045349	9650.89	0.32548	-0.234853		KBTBD12	0.298176	63456	1	-0.0600749
GALNT10	0.117674	25042.8	0.41346	-0.0544128		NAPRT	0.0815225	17349.1	0.396698	-0.0626776		FNDC4	0.0870584	18527.3	0.543379	-0.244467		IDI1	0.0179107	3811.64	0.0992093	-0.0935029		CCDC22	0.136318	29010.3	1	-0.0756086		ERMARD	0.0453145	9643.57	0.325353	-0.0570933		ANO1	0.298058	63430.9	1	-0.0433339
PNPLA4	0.117604	25027.7	0.413346	-0.0546103		FOXN4	0.0814488	17333.4	0.39653	-0.06986		SMO	0.0869488	18503.9	0.543234	-0.082039		VPS9D1	0.0178693	3802.84	0.0990661	-0.11133		LRRC2	0.136235	28992.6	1	-0.0765197		MYH14	0.0453	9640.47	0.3253	-0.0583874		GLB1L2	0.297973	63412.8	1	-0.042875
ZSWIM2	0.117583	25023.2	0.413312	-0.0593893		TBL3	0.0814409	17331.8	0.396512	-0.097205		BBS12	0.0869351	18501	0.543216	-0.116215		RPS6KL1	0.0178419	3797	0.0989712	-0.224445		ZMPSTE24	0.136201	28985.4	1	-0.102444		ZFPM1	0.0452656	9633.15	0.325173	-0.118698		ENTPD7	0.29782	63380.3	1	-0.116739
CENPM	0.117538	25013.8	0.41324	-0.0518249		ZNF367	0.0814114	17325.5	0.396445	-0.0617024		MSH2	0.0868842	18490.2	0.543149	-0.0802736		ASPSCR1	0.0178081	3789.81	0.098854	-0.154485		CFAP74	0.136176	28980.1	1	-0.0573299		AMIGO2	0.0451593	9610.53	0.324782	-0.134945		DLG3	0.297807	63377.6	1	-0.119576
C1QTNF4	0.117442	24993.3	0.413085	-0.142764		CCT7	0.0814095	17325.1	0.396441	-0.0505315		AGPAT2	0.0868603	18485.1	0.543118	-0.10646		SUMF2	0.0177936	3786.73	0.0988038	-0.156558		GPR150	0.135989	28940.3	1	-0.0530253		AGA	0.0450886	9595.49	0.324523	-0.252881		DIRAS2	0.297703	63355.3	1	-0.0869486
SHD	0.117401	24984.5	0.413018	-0.0445028		CENPH	0.0813069	17303.2	0.396207	-0.0473304		RFESD	0.0865958	18428.8	0.542769	-0.0601009		TMEM41A	0.0177906	3786.09	0.0987934	-0.149432		IPO13	0.135934	28928.6	1	-0.0850286		POMC	0.0450792	9593.48	0.324488	-0.119839		ADCY10	0.296554	63110.8	1	-0.0571705
PRMT8	0.117257	24953.8	0.412786	-0.172942		DCHS1	0.0811672	17273.5	0.395888	-0.154671		HSF2BP	0.0863423	18374.9	0.542434	-0.0723145		SERPINI2	0.0177796	3783.75	0.0987553	-0.189496		PARP2	0.135745	28888.4	1	-0.190556		ZNF420	0.0450243	9581.8	0.324286	-0.0590667		MAD2L1	0.296549	63109.8	1	-0.041211
HIPK4	0.116955	24889.7	0.412301	-0.0769279		TSACC	0.0811656	17273.2	0.395885	-0.0803105		C17orf58	0.0862982	18365.5	0.542375	-0.134518		NIT1	0.0177371	3774.7	0.0986077	-0.182159		ZNF614	0.135689	28876.5	1	-0.0951331		COL26A1	0.0450021	9577.08	0.324204	-0.0755694		ARGFX	0.296542	63108.2	1	-0.0262271
TDO2	0.116903	24878.5	0.412215	-0.11391		DBT	0.0808453	17205	0.395153	-0.0484501		EXO5	0.08626	18357.3	0.542325	-0.0677568		LGI3	0.0177056	3768.01	0.0984984	-0.057647		GOLGA6L4	0.135613	28860.4	1	-0.0654192		TRMT112	0.0449598	9568.07	0.324048	-0.210683		PRDM11	0.296226	63041	1	-0.113693
PDCD2L	0.116877	24873.1	0.412174	-0.0288705		MORN4	0.0807205	17178.5	0.394867	-0.0470568		CDH24	0.0860023	18302.5	0.541983	-0.0640705		SOSTDC1	0.0176645	3759.25	0.0983553	-0.066795		SLC47A2	0.135452	28826	1	-0.0482335		PCGF3	0.0449232	9560.28	0.323913	-0.0438618		ZDHHC21	0.296207	63036.9	1	-0.0410343
KCNJ4	0.116703	24836	0.411894	-0.119226		DCAF11	0.0806292	17159	0.394658	-0.0468704		RAG2	0.0859992	18301.8	0.541979	-0.0490361		PRTFDC1	0.0176638	3759.11	0.0983531	-0.0574676		GNB3	0.135415	28818.1	1	-0.0848454		ZDHHC19	0.044901	9555.57	0.323832	-0.0456748		WDR49	0.296188	63032.9	1	-0.128943
STRIP2	0.116685	24832.3	0.411865	-0.0510052		ERAS	0.0805661	17145.6	0.394514	-0.112529		SLC8A3	0.0859932	18300.6	0.541971	-0.0979455		LUC7L3	0.0176028	3746.13	0.0981408	-0.0485944		BEND4	0.135347	28803.7	1	-0.0243904		DCAF12L2	0.0448595	9546.74	0.323679	-0.14966		ERICH4	0.296121	63018.6	1	-0.0434387
PRRX2	0.116568	24807.3	0.411676	-0.05916		PANK1	0.0804438	17119.6	0.394233	-0.0439517		KIF2C	0.0859667	18294.9	0.541936	-0.0582603		TMEM17	0.017564	3737.86	0.0980055	-0.208978		MTMR1	0.135344	28803.2	1	-0.188801		CEP76	0.0447939	9532.78	0.323437	-0.0581388		SETBP1	0.296005	62994	1	-0.126441
PER2	0.116443	24780.7	0.411474	-0.0655583		CHKB	0.0804329	17117.2	0.394209	-0.100919		PHLDB1	0.0858493	18269.9	0.54178	-0.0755272		WDR48	0.017558	3736.59	0.0979846	-0.0445263		STK32C	0.135085	28747.9	1	-0.100859		CAV2	0.0447683	9527.33	0.323343	-0.0750779		OPLAH	0.295687	62926.4	1	-0.089734
RDM1	0.116383	24767.9	0.411378	-0.165919		TPH1	0.0803106	17091.2	0.393928	-0.172919		CD226	0.0858059	18260.7	0.541722	-0.0543917		CPSF3	0.0175425	3733.29	0.0979306	-0.0779423		GNB1L	0.135042	28738.9	1	-0.0868489		CEP57L1	0.0447314	9519.46	0.323206	-0.0515282		TSPAN1	0.295515	62889.7	1	-0.0509239
SHH	0.116351	24761.1	0.411326	-0.0984937		SLC16A14	0.080177	17062.8	0.393621	-0.161305		RCAN3	0.0857209	18242.6	0.541609	-0.0704945		FN3K	0.0175354	3731.78	0.0979058	-0.156631		CCDC28A	0.135026	28735.4	1	-0.0945823		C22orf23	0.0447309	9519.37	0.323205	-0.0962606		VSTM2B	0.295127	62807.1	1	-0.0567562
TIPRL	0.116337	24758.2	0.411304	-0.0527998		NOP16	0.0800051	17026.2	0.393226	-0.182969		PSMG3	0.0857201	18242.4	0.541608	-0.110464		IFT22	0.0174925	3722.64	0.097756	-0.145399		SRF	0.134987	28727.1	1	-0.081755		LEO1	0.04467	9506.39	0.32298	-0.105078		TUBB2B	0.295007	62781.6	1	-0.15747
C17orf80	0.116262	24742.1	0.411182	-0.0379219		NRP1	0.0800044	17026.1	0.393225	-0.354072		ABCA12	0.0857199	18242.4	0.541608	-0.0658662		MBTPS2	0.0174415	3711.79	0.0975779	-0.0533785		KCNV1	0.134444	28611.5	1	-0.0749059		EPN1	0.0446625	9504.81	0.322952	-0.0899066		ZNF442	0.294947	62768.9	1	-0.0521723
LHFPL1	0.116228	24735	0.411129	-0.0577373		TPD52L2	0.0799427	17012.9	0.393083	-0.0580782		LTV1	0.0857066	18239.6	0.54159	-0.0576125		OXGR1	0.0173985	3702.64	0.0974276	-0.0863581		IL10RB	0.134419	28606.2	1	-0.103336		ST6GALNAC4	0.0446328	9498.49	0.322843	-0.196172		MNAT1	0.294683	62712.6	1	-0.126927
C19orf48	0.116217	24732.7	0.411111	-0.0496627		SULT1C4	0.0798755	16998.6	0.392928	-0.0647098		ZNF2	0.0856402	18225.4	0.541502	-0.0810701		TTC22	0.017394	3701.68	0.0974119	-0.0730973		TMEM221	0.134292	28579.2	1	-0.0337859		ANOS1	0.0445881	9488.97	0.322677	-0.108294		ERBB2	0.294541	62682.4	1	-0.0485886
TDRD5	0.116154	24719.1	0.411008	-0.0547858		OR8D4	0.0797948	16981.5	0.392742	-0.201147		RDH10	0.0855846	18213.6	0.541428	-0.467518		TCEAL4	0.017334	3688.93	0.0972021	-0.100603		CHKB	0.13418	28555.3	1	-0.070513		ADGRG2	0.0445819	9487.65	0.322654	-0.100384		GPC5	0.294515	62676.8	1	-0.154316
SPA17	0.116094	24706.4	0.410912	-0.0480397		FBXO36	0.0796574	16952.2	0.392426	-0.0597323		SYNM	0.0855587	18208.1	0.541393	-0.163074		PNLDC1	0.0173206	3686.07	0.097155	-0.117245		SIKE1	0.134156	28550.2	1	-0.0938533		FICD	0.0445478	9480.4	0.322529	-0.158107		LTF	0.294491	62671.9	1	-0.0729996
VN1R2	0.115965	24679	0.410704	-0.0839299		CAPN12	0.0796325	16946.9	0.392368	-0.0466111		ERICH3	0.0854919	18193.9	0.541305	-0.196337		PMM2	0.0173182	3685.55	0.0971465	-0.0814489		LDHAL6A	0.134106	28539.6	1	-0.035641		REXO4	0.0445273	9476.03	0.322453	-0.0473715		DPYSL3	0.294459	62664.9	1	-0.156452
PRKG2	0.115876	24659.9	0.41056	-0.0860229		VEGFA	0.0796278	16945.9	0.392358	-0.338301		PPP1R35	0.0854566	18186.4	0.541257	-0.194331		EMC9	0.0172864	3678.78	0.097035	-0.253641		PRDM16	0.133912	28498.3	1	-0.0898694		GAD1	0.0445163	9473.7	0.322412	-0.150181		PCBP3	0.294246	62619.6	1	-0.184718
PLEKHS1	0.115771	24637.7	0.410392	-0.103527		SERPING1	0.0796212	16944.5	0.392342	-0.275223		CUL4A	0.0854177	18178.1	0.541206	-0.068439		AIMP2	0.0172697	3675.23	0.0969764	-0.116448		FANCF	0.133888	28493.2	1	-0.0635454		IARS2	0.0445095	9472.25	0.322387	-0.0559036		VGLL3	0.293833	62531.8	1	-0.141265
CCT6B	0.115701	24622.7	0.410279	-0.0991197		POPDC2	0.0795592	16931.3	0.392199	-0.0685402		CACNA1A	0.0854076	18175.9	0.541192	-0.100041		CIRBP	0.0172456	3670.1	0.0968919	-0.38965		PSRC1	0.133867	28488.9	1	-0.0873869		ALG6	0.0444675	9463.31	0.322232	-0.0669784		RTEL1	0.293722	62508.2	1	-0.031118
MYL3	0.115604	24602	0.410122	-0.0327226		KDF1	0.079365	16890	0.391751	-0.0621766		ARHGAP33	0.0853906	18172.3	0.541169	-0.0616822		SKP1	0.0172357	3668	0.0968573	-0.0797083		RAET1E	0.133847	28484.6	1	-0.0398392		VRK3	0.0443985	9448.61	0.321977	-0.115008		HGSNAT	0.293013	62357.2	1	-0.0511427
IER5L	0.115535	24587.6	0.410012	-0.178396		KCNQ2	0.0792776	16871.4	0.391549	-0.0702125		PPIL2	0.0852117	18134.2	0.540931	-0.0644122		ATP6V1B2	0.01722	3664.66	0.0968022	-0.0755347		RAB26	0.1336	28432	1	-0.073489		ZNF135	0.0443354	9435.19	0.321743	-0.0674738		HES4	0.293011	62356.8	1	-0.058427
C6orf226	0.115489	24577.6	0.409937	-0.0573086		ATG2A	0.0792528	16866.1	0.391492	-0.0360282		C14orf39	0.0852038	18132.6	0.54092	-0.0575661		TMUB2	0.0172135	3663.27	0.0967792	-0.1681		PC	0.133382	28385.5	1	-0.0873012		KLK4	0.0442734	9422	0.321514	-0.188841		KIF24	0.293004	62355.3	1	-0.0790654
TRPC3	0.115432	24565.6	0.409846	-0.188379		ZBTB4	0.079059	16824.9	0.391044	-0.048532		TCTE1	0.0851916	18130	0.540904	-0.0554939		WDR43	0.0171769	3655.48	0.0966506	-0.0421776		CYP2R1	0.133254	28358.3	1	-0.099644		SLC7A4	0.0442723	9421.76	0.32151	-0.220407		EFNB2	0.292834	62319.2	1	-0.0536831
SERPINA1	0.115161	24508	0.40941	-0.112861		BCL10	0.0788194	16773.9	0.390489	-0.0442362		PKP2	0.0851668	18124.7	0.540871	-0.0851186		ABCC12	0.0171766	3655.42	0.0966496	-0.30012		STXBP5L	0.133193	28345.4	1	-0.147056		SLC25A38	0.044271	9421.49	0.321505	-0.104689		PRAF2	0.292796	62311.1	1	-0.0510974
GLIPR2	0.115047	24483.6	0.409226	-0.138806		EPCAM	0.0787469	16758.4	0.390321	-0.108042		PPTC7	0.0851554	18122.3	0.540855	-0.0667697		TPCN2	0.0171719	3654.41	0.096633	-0.137321		RPH3AL	0.132862	28274.8	1	-0.0991207		BFAR	0.0442044	9407.32	0.321258	-0.0447806		COL18A1	0.29279	62309.9	1	-0.124466
EDN1	0.114882	24448.4	0.408959	-0.078118		APOL3	0.0786895	16746.2	0.390188	-0.204169		ACSF2	0.0850915	18108.7	0.54077	-0.0645886		PFAS	0.0171705	3654.13	0.0966283	-0.0994533		TMEM154	0.132856	28273.6	1	-0.130281		MMP11	0.0441903	9404.31	0.321206	-0.0701696		C2orf72	0.292568	62262.5	1	-0.0828718
HSF4	0.114795	24430	0.40882	-0.195843		BLOC1S2	0.0786614	16740.2	0.390123	-0.122738		UTP15	0.0850851	18107.3	0.540761	-0.0711642		DDOST	0.0171379	3647.19	0.0965137	-0.158376		LRP5	0.132774	28256.2	1	-0.0895196		RHOA	0.0441725	9400.52	0.32114	-0.0482657		LRCH2	0.29245	62237.4	1	-0.14234
ODF3L2	0.114507	24368.7	0.408356	-0.0780388		SLC18A1	0.0786374	16735.1	0.390067	-0.0665836		GOT1	0.0848179	18050.4	0.540404	-0.0843805		ZNF19	0.0171256	3644.57	0.0964703	-0.158839		KCNK12	0.132619	28223.2	1	-0.0586835		NFKBIB	0.0441047	9386.1	0.320889	-0.208833		HAAO	0.292338	62213.7	1	-0.0462804
DSCC1	0.114287	24321.9	0.408002	-0.0731573		SP2	0.078615	16730.4	0.390015	-0.040288		ARHGAP23	0.0847302	18031.8	0.540286	-0.0564512		RNMT	0.0171084	3640.91	0.0964099	-0.101108		ADAM11	0.132414	28179.5	1	-0.096731		HSDL1	0.0440956	9384.16	0.320855	-0.05262		B3GALT1	0.291696	62076.9	1	-0.0469684
STK16	0.11427	24318.2	0.407974	-0.143218		MEGF11	0.0782177	16645.8	0.389092	-0.321637		PDGFB	0.0846407	18012.7	0.540166	-0.062526		UBXN11	0.0170955	3638.15	0.0963643	-0.136705		TMEM126A	0.132391	28174.7	1	-0.0853582		RFC4	0.0440234	9368.8	0.320588	-0.0522499		FSHR	0.291293	61991.2	1	-0.063613
RABEPK	0.114032	24267.6	0.407591	-0.0545682		EAF1	0.0781727	16636.2	0.388987	-0.162434		OSGIN1	0.0845843	18000.7	0.54009	-0.0707946		POP1	0.0170667	3632.02	0.0962629	-0.147048		KCNJ11	0.132278	28150.6	1	-0.0429767		HNRNPL	0.0439371	9350.42	0.320267	-0.0556328		LRCOL1	0.291128	61956.2	1	-0.0447758
MIS18BP1	0.113951	24250.3	0.40746	-0.0554938		TBP	0.0781449	16630.3	0.388922	-0.0543492		PAK1	0.0845575	17995	0.540054	-0.0914218		GLYCTK	0.0170652	3631.72	0.0962578	-0.0574008		JAK3	0.132233	28141	1	-0.222259		SLC37A4	0.043876	9337.42	0.32004	-0.0694257		MCTP2	0.2909	61907.7	1	-0.209111
BATF2	0.113924	24244.6	0.407417	-0.0994784		FBXO7	0.0780955	16619.8	0.388807	-0.0629271		GLYCTK	0.0845012	17983	0.539978	-0.0499358		STAC3	0.0170432	3627.04	0.0961803	-0.142306		CCR10	0.132202	28134.4	1	-0.0593094		HSD17B10	0.0438631	9334.68	0.319993	-0.216934		SDS	0.290828	61892.3	1	-0.198656
NTSR1	0.113845	24227.8	0.40729	-0.0777712		LRRC71	0.077905	16579.3	0.388363	-0.0941855		MPP4	0.0844583	17973.9	0.539921	-0.0660979		NEFM	0.0169299	3602.92	0.0957803	-0.0909903		KHDC1	0.132036	28099.2	1	-0.0816603		ASAH2	0.0438468	9331.21	0.319932	-0.0786107		MCF2L	0.29056	61835.2	1	-0.0403553
KCND3	0.113812	24220.7	0.407237	-0.233585		KLF10	0.0777596	16548.3	0.388024	-0.251229		B4GALNT2	0.0844157	17964.8	0.539863	-0.0799442		PLK2	0.0168973	3595.98	0.0956651	-0.0867356		TBC1D10A	0.131903	28070.9	1	-0.0922251		WDR47	0.0437368	9307.8	0.319524	-0.05876		TTLL1	0.290514	61825.5	1	-0.0360228
ODF1	0.113805	24219.3	0.407226	-0.0659056		ZNF99	0.0777347	16543	0.387966	-0.109578		KCNJ14	0.0843721	17955.6	0.539805	-0.137243		OIP5	0.0168614	3588.35	0.0955383	-0.0699021		ZNF502	0.131555	27996.8	1	-0.0757242		ZNF740	0.0436929	9298.46	0.31936	-0.0398932		NNMT	0.290282	61776	1	-0.161401
SLCO2A1	0.11366	24188.4	0.406992	-0.109802		CCDC61	0.0775829	16510.7	0.387611	-0.0373888		PITPNA	0.0841784	17914.3	0.539544	-0.0785782		RIPK1	0.0168488	3585.67	0.0954937	-0.171903		ZNF528	0.131436	27971.4	1	-0.116007		GML	0.0436858	9296.94	0.319334	-0.0725907		PFKFB3	0.289874	61689.2	1	-0.146861
TARS2	0.113546	24164.1	0.406809	-0.0542245		SPARCL1	0.0774397	16480.3	0.387276	-0.0945165		CBLN4	0.0840801	17893.4	0.539411	-0.118022		LGI2	0.0168317	3582.01	0.0954329	-0.0780055		USP5	0.131399	27963.5	1	-0.102521		CFAP97	0.0435222	9262.13	0.318725	-0.123872		PSMB10	0.28985	61684.2	1	-0.0427785
BBS12	0.113407	24134.6	0.406585	-0.0675676		SNAPC2	0.0773207	16454.9	0.386998	-0.0752415		WDR4	0.0840348	17883.8	0.53935	-0.0542293		USP20	0.0167969	3574.61	0.0953097	-0.037435		TNIK	0.131361	27955.4	1	-0.196615		ZNF136	0.0433071	9216.35	0.317924	-0.0550777		ZNF778	0.289372	61582.4	1	-0.0822007
RAB17	0.113395	24132.1	0.406567	-0.152786		HSD17B8	0.07707	16401.6	0.38641	-0.243116		STX1A	0.0840122	17879	0.53932	-0.0566969		CDC42SE1	0.0167921	3573.6	0.0952929	-0.0976489		F12	0.131176	27916.1	1	-0.0775386		S100A10	0.0432849	9211.63	0.317841	-0.271238		CSDC2	0.288725	61444.6	1	-0.121271
CCDC112	0.113271	24105.7	0.406367	-0.0521578		BEST3	0.0769641	16379	0.386161	-0.250017		AADAT	0.083876	17850	0.539136	-0.0669356		MIDN	0.0167664	3568.13	0.0952017	-0.501091		POLRMT	0.131151	27910.7	1	-0.0839035		RET	0.0432486	9203.91	0.317706	-0.043819		WDR93	0.288643	61427.4	1	-0.0484761
OSM	0.113212	24093	0.406271	-0.286915		NOX1	0.0769314	16372.1	0.386085	-0.0908067		LRP8	0.0837409	17821.2	0.538953	-0.186833		GNL1	0.0167206	3558.38	0.0950393	-0.128341		SUGT1	0.131137	27907.9	1	-0.128939		ZNF561	0.043236	9201.22	0.317659	-0.0441965		NCBP3	0.288607	61419.7	1	-0.0695767
MEFV	0.11304	24056.6	0.405995	-0.0687502		RBSN	0.0768385	16352.3	0.385867	-0.0533081		INSIG1	0.083694	17811.3	0.538889	-0.181526		AZU1	0.0166915	3552.18	0.0949357	-0.189416		BLM	0.131132	27906.6	1	-0.171988		UAP1L1	0.0432214	9198.11	0.317604	-0.223478		APOBEC4	0.288546	61406.6	1	-0.0388083
FAM72A	0.112887	24024	0.405749	-0.0660898		TRAPPC4	0.0764838	16276.8	0.385032	-0.0605677		DMWD	0.083554	17781.5	0.5387	-0.0470866		TCF7L1	0.0166831	3550.39	0.0949059	-0.202827		S100A9	0.131093	27898.4	1	-0.259318		SLC29A4	0.0431931	9192.1	0.317499	-0.20355		ZNF154	0.288515	61400	1	-0.0749787
CFAP74	0.112851	24016.2	0.40569	-0.0798583		CDKN2D	0.0760714	16189.1	0.384059	-0.0595869		ACOXL	0.0835374	17777.9	0.538677	-0.0851985		CBY1	0.0166684	3547.27	0.0948538	-0.0413726		APBA3	0.131019	27882.7	1	-0.0762583		UNC119B	0.0430843	9168.94	0.317092	-0.138494		DPY19L3	0.288261	61346	1	-0.0625506
PPIL3	0.112814	24008.4	0.405631	-0.0746512		DMGDH	0.0760039	16174.7	0.3839	-0.0671696		STK19	0.0834857	17766.9	0.538607	-0.0780578		WDR91	0.016654	3544.2	0.0948025	-0.123039		ADCK5	0.130993	27877.2	1	-0.0838541		ADGRE5	0.0430771	9167.42	0.317066	-0.159963		CCNI2	0.288147	61321.6	1	-0.0489755
HPX	0.112735	23991.6	0.405504	-0.0987921		UBE2T	0.0759418	16161.5	0.383753	-0.108636		ABCA13	0.0833399	17735.9	0.538409	-0.0955797		ATP1A1	0.0166408	3541.39	0.0947556	-0.0637504		PELI3	0.130976	27873.6	1	-0.0643228		ZFYVE1	0.0430407	9159.67	0.31693	-0.0387941		TGFB3	0.288038	61298.6	1	-0.0559435
PDE1A	0.112514	23944.6	0.405149	-0.0956042		PLG	0.0758893	16150.3	0.383629	-0.0766385		PRRT3	0.0832989	17727.2	0.538354	-0.0474579		TARS2	0.0166182	3536.59	0.0946753	-0.0646775		CNTN2	0.13079	27834	1	-0.116978		ASCC2	0.0430278	9156.92	0.316882	-0.0568685		HIP1R	0.28802	61294.6	1	-0.0479967
C17orf58	0.11242	23924.6	0.404998	-0.171187		MRPL49	0.0758643	16145	0.38357	-0.0583022		LMNTD1	0.0832977	17726.9	0.538352	-0.0565579		THOC1	0.0166036	3533.48	0.0946235	-0.0464515		CD248	0.130757	27827	1	-0.0829065		CBLN4	0.0430121	9153.57	0.316823	-0.398336		FAM83D	0.288009	61292.4	1	-0.0493973
ELAC2	0.112101	23856.6	0.404484	-0.0378816		DNAJB7	0.0758173	16135	0.383458	-0.0450703		ICA1	0.0831912	17704.2	0.538207	-0.0917825		LYAR	0.0165928	3531.19	0.0945851	-0.0366196		ZNF460	0.130749	27825.3	1	-0.158563		RIPK1	0.0429733	9145.32	0.316678	-0.154708		FICD	0.287656	61217.2	1	-0.0886554
DCHS2	0.112031	23841.8	0.404372	-0.0699545		ADAMTS9	0.0757357	16117.6	0.383265	-0.319944		PNP	0.0831342	17692.1	0.53813	-0.173368		DNAJC4	0.0165692	3526.16	0.094501	-0.179123		CHRNA1	0.130582	27789.8	1	-0.0440643		ANKRD42	0.0429456	9139.42	0.316574	-0.0552983		ZNF696	0.287563	61197.4	1	-0.0305578
NOD1	0.112014	23838.2	0.404345	-0.114782		SAMD7	0.075483	16063.8	0.382666	-0.110116		KIF21B	0.0830926	17683.3	0.538073	-0.0719995		IFNAR2	0.0165062	3512.74	0.0942763	-0.114992		ADCY10	0.130438	27759	1	-0.0718351		RIN1	0.0429211	9134.22	0.316483	-0.250349		TIMM17A	0.287319	61145.5	1	-0.141791
CLDN14	0.111921	23818.3	0.404194	-0.0643698		THAP9	0.075465	16060	0.382623	-0.0788472		BLOC1S2	0.0830546	17675.2	0.538021	-0.0595323		CCDC153	0.0164913	3509.58	0.0942234	-0.0653162		DTX4	0.130289	27727.2	1	-0.0844612		SMC1B	0.0428449	9117.99	0.316198	-0.0712411		C7orf50	0.287309	61143.4	1	-0.161377
SKOR1	0.111836	23800.2	0.404058	-0.0473744		AASS	0.0753221	16029.6	0.382284	-0.177581		NDNF	0.0830014	17663.9	0.537949	-0.0447959		GOLGA1	0.0164762	3506.36	0.0941693	-0.131596		PTGR2	0.130285	27726.4	1	-0.0668818		ANKRD34A	0.0426697	9080.71	0.315542	-0.183636		PELP1	0.287263	61133.6	1	-0.040309
ASZ1	0.111804	23793.4	0.404006	-0.0493448		FDPS	0.0753167	16028.4	0.382271	-0.06259		TAGLN3	0.0829967	17662.9	0.537943	-0.0689729		RNF165	0.0164714	3505.34	0.0941522	-0.217579		ATF7	0.130085	27684	1	-0.0713232		RGSL1	0.0426617	9079	0.315511	-0.0914179		MCM4	0.28715	61109.5	1	-0.0639363
FXYD2	0.111563	23742.3	0.40362	-0.0796589		ASB1	0.0752767	16019.9	0.382176	-0.0337112		LDHA	0.0829255	17647.7	0.537846	-0.291898		SIDT1	0.0164664	3504.29	0.0941346	-0.162592		ZNF622	0.130008	27667.6	1	-0.162655		EGFL7	0.0426082	9067.62	0.315311	-0.196546		DMGDH	0.286955	61068.1	1	-0.114702
TBX10	0.111559	23741.4	0.403613	-0.0537013		ANXA7	0.0752694	16018.4	0.382159	-0.0581038		AKR1A1	0.0828655	17634.9	0.537764	-0.173507		ENPEP	0.0164648	3503.94	0.0941288	-0.280229		MAP2	0.129965	27658.3	1	-0.133129		SEPSECS	0.0425847	9062.61	0.315223	-0.0680676		FAM131C	0.286836	61042.7	1	-0.0537292
MMP25	0.11152	23732.9	0.403549	-0.0372512		MLIP	0.075233	16010.6	0.382072	-0.0969147		COLEC11	0.0827749	17615.7	0.53764	-0.0688159		ADAM17	0.01646	3502.91	0.0941115	-0.161321		MAP2K6	0.129957	27656.7	1	-0.217594		PGLYRP1	0.042572	9059.93	0.315176	-0.177154		PLXNA2	0.286831	61041.8	1	-0.108331
NMD3	0.111389	23705.2	0.403339	-0.0530812		DEPDC7	0.0751435	15991.6	0.38186	-0.0637787		TBXA2R	0.082756	17611.6	0.537614	-0.0434707		SLC52A1	0.0164316	3496.88	0.0940103	-0.106783		EFCAB8	0.129909	27646.4	1	-0.0514994		DCTN6	0.0423635	9015.55	0.314393	-0.132164		PNMA3	0.286146	60895.9	1	-0.0554014
SMIM19	0.110972	23616.3	0.402668	-0.0636009		UGDH	0.0750186	15965	0.381562	-0.0611372		BCL2L13	0.0826697	17593.3	0.537496	-0.0721934		PSMB5	0.0163922	3488.5	0.0938695	-0.0748398		HTR7	0.129865	27637.1	1	-0.0507845		SMARCE1	0.0423383	9010.18	0.314298	-0.0489683		AP4S1	0.286036	60872.4	1	-0.0405028
MPHOSPH6	0.110857	23591.9	0.402484	-0.0462854		CNIH1	0.0749629	15953.2	0.38143	-0.0504188		HRNR	0.0826073	17580	0.537411	-0.0814892		CR1L	0.0163605	3481.74	0.093756	-0.0769061		NPR3	0.129792	27621.7	1	-0.0707619		RHEBL1	0.0422578	8993.06	0.313996	-0.22426		MRPL15	0.285873	60837.7	1	-0.0838778
PSMG1	0.11074	23566.9	0.402295	-0.0293924		INHBA	0.0749449	15949.3	0.381387	-0.176457		GPATCH1	0.082578	17573.7	0.537371	-0.05049		CLYBL	0.0163599	3481.62	0.0937539	-0.0584867		MOSPD3	0.129769	27616.7	1	-0.0631303		PDHB	0.0421209	8963.91	0.313481	-0.218621		SEC14L5	0.285313	60718.6	1	-0.111321
TPH1	0.110697	23557.8	0.402227	-0.176506		TRIM68	0.0748437	15927.8	0.381146	-0.0463687		SHANK2	0.0825098	17559.2	0.537278	-0.0931748		APBB3	0.0163492	3479.33	0.0937155	-0.17033		CGREF1	0.129683	27598.3	1	-0.0751771		DAXX	0.04211	8961.6	0.31344	-0.0466258		NOX5	0.285276	60710.7	1	-0.0333065
TMEM178B	0.110684	23555	0.402205	-0.187902		BMP8A	0.0748228	15923.3	0.381096	-0.0891444		PEX16	0.0823938	17534.6	0.537119	-0.139575		ARL5C	0.0163439	3478.2	0.0936965	-0.256623		STS	0.129673	27596.3	1	-0.115413		COL18A1	0.0420047	8939.2	0.313044	-0.0571531		ZNF99	0.285253	60705.9	1	-0.0388619
IFT43	0.110647	23547.2	0.402146	-0.0543748		C16orf91	0.0746924	15895.6	0.380785	-0.17547		BATF2	0.0823251	17519.9	0.537025	-0.184202		SUSD1	0.016331	3475.47	0.0936506	-0.0968593		NT5C3B	0.12967	27595.5	1	-0.102895		MXD3	0.0418455	8905.3	0.312444	-0.20154		MRLN	0.284895	60629.7	1	-0.0512047
ZCCHC12	0.110551	23526.9	0.401993	-0.0829403		FIP1L1	0.0746345	15883.3	0.380647	-0.0363505		HIC2	0.0822515	17504.3	0.536924	-0.0666098		MPI	0.0162933	3467.45	0.0935155	-0.0987126		ERCC4	0.129458	27550.4	1	-0.104405		PROC	0.0418177	8899.4	0.312339	-0.138249		EXTL1	0.284589	60564.6	1	-0.0477174
PAPPA	0.110456	23506.6	0.40184	-0.0728303		RDM1	0.074496	15853.8	0.380316	-0.13871		TMEM186	0.0822342	17500.6	0.5369	-0.0618676		RAB6A	0.016241	3456.31	0.0933279	-0.049858		DNHD1	0.12925	27506.3	1	-0.114608		DNAJC30	0.0417686	8888.93	0.312154	-0.198003		MCAT	0.284527	60551.3	1	-0.0395972
CXCL1	0.1103	23473.4	0.401589	-0.38488		RLN2	0.0744208	15837.8	0.380136	-0.0660615		STAG3	0.0820657	17464.7	0.536669	-0.10004		FCHSD1	0.0162238	3452.65	0.0932663	-0.281134		THAP11	0.129124	27479.5	1	-0.079658		TYW5	0.0417412	8883.11	0.31205	-0.0696588		FBLN1	0.283905	60419	1	-0.0733528
PLA2G4C	0.110057	23421.6	0.401198	-0.08151		NUDCD2	0.0744198	15837.6	0.380134	-0.0758691		TCF25	0.0819761	17445.7	0.536546	-0.0782317		GEMIN6	0.0162184	3451.49	0.0932467	-0.0478624		OAF	0.128835	27418	1	-0.196302		SMYD2	0.0416638	8866.64	0.311758	-0.0645959		SUPT6H	0.28369	60373.3	1	-0.112108
S100Z	0.110002	23410	0.40111	-0.0887584		IL1RL2	0.0742556	15802.6	0.379741	-0.260904		SNX24	0.0819121	17432	0.536458	-0.0806162		FN3KRP	0.016191	3445.67	0.0931485	-0.131702		MPPE1	0.128778	27405.7	1	-0.174636		STRADA	0.0415574	8844.01	0.311356	-0.177165		NDUFAF5	0.283169	60262.3	1	-0.0411188
CAPN8	0.109988	23406.9	0.401087	-0.0676921		ZNF396	0.0742539	15802.3	0.379737	-0.0434652		TBX15	0.0816877	17384.3	0.536149	-0.204959		TAPBPL	0.0161887	3445.18	0.0931402	-0.147191		KIF6	0.128756	27401.1	1	-0.107464		FZD8	0.041557	8843.91	0.311355	-0.0544558		ADM5	0.283043	60235.5	1	-0.0477585
CCM2L	0.109977	23404.6	0.401069	-0.0515152		TCEAL6	0.0742526	15802	0.379734	-0.0735912		SLC17A7	0.0816072	17367.1	0.536038	-0.075703		TRIM46	0.0161648	3440.1	0.0930544	-0.171093		ITIH2	0.128631	27374.4	1	-0.0756015		SALL2	0.0415522	8842.9	0.311337	-0.172713		SMARCA1	0.282932	60211.8	1	-0.0876439
CFAP69	0.109944	23397.6	0.401016	-0.0763117		HARS2	0.0738852	15723.8	0.378853	-0.0506898		HIPK1	0.0815471	17354.4	0.535955	-0.061425		RABL3	0.0161468	3436.27	0.0929898	-0.141078		CELF2	0.128497	27346	1	-0.190771		DHX57	0.0415262	8837.35	0.311238	-0.0678767		CYP26C1	0.282888	60202.5	1	-0.0504344
FMO3	0.109678	23341	0.400589	-0.0389141		TOR1B	0.0738045	15706.6	0.378659	-0.0409438		USP53	0.0814537	17334.5	0.535826	-0.0880572		ZNF34	0.0161225	3431.1	0.0929025	-0.0416343		FAM217B	0.128354	27315.5	1	-0.103578		MTX1	0.0415025	8832.32	0.311149	-0.188527		COPG2	0.282535	60127.5	1	-0.0561444
ITIH3	0.109622	23329.1	0.400499	-0.0828634		OTULIN	0.0737955	15704.7	0.378637	-0.0666735		TUBG2	0.0813798	17318.8	0.535724	-0.0772884		TMEM116	0.0161202	3430.61	0.0928941	-0.0551844		TFB2M	0.128272	27298.1	1	-0.081489		MRPL40	0.0414034	8811.21	0.310774	-0.251445		DOK5	0.282501	60120.1	1	-0.195015
TSGA13	0.109619	23328.5	0.400495	-0.0629557		TLR2	0.0737791	15701.2	0.378598	-0.251306		WDR54	0.0813715	17317	0.535712	-0.0626427		ITGAE	0.0161052	3427.4	0.0928399	-0.048632		MPZ	0.128249	27293.1	1	-0.143572		C5orf49	0.0414004	8810.59	0.310762	-0.135928		CBLN3	0.282483	60116.3	1	-0.0487191
VCAM1	0.109606	23325.6	0.400473	-0.0784557		CASQ1	0.0737396	15692.8	0.378503	-0.0628152		LAMC1	0.0812577	17292.8	0.535555	-0.0747479		TNNT3	0.016057	3417.15	0.0926665	-0.0912559		RAB37	0.128218	27286.5	1	-0.0926027		MSTO1	0.0413817	8806.61	0.310692	-0.0452195		ZNF446	0.282463	60112.2	1	-0.0895721
FKBP14	0.109238	23247.3	0.399882	-0.176296		SUPT6H	0.0735718	15657.1	0.378099	-0.0454591		GGA1	0.081247	17290.5	0.53554	-0.0647923		MSH2	0.0159848	3401.8	0.0924065	-0.0479733		BCL7A	0.128175	27277.5	1	-0.229771		GGA3	0.0413583	8801.63	0.310603	-0.0469795		GBP6	0.28246	60111.5	1	-0.0391719
SOX3	0.108802	23154.6	0.399182	-0.0772737		PPP2R2C	0.0735343	15649.1	0.378009	-0.0731794		PSMC4	0.0811354	17266.7	0.535386	-0.0873807		METTL1	0.0159785	3400.45	0.0923836	-0.140656		TVP23B	0.128146	27271.4	1	-0.173131		C3orf80	0.0413531	8800.51	0.310583	-0.237433		APOBEC3A	0.28246	60111.4	1	-0.0826719
PPP1R18	0.108701	23133.1	0.399019	-0.158577		PSG9	0.073518	15645.7	0.37797	-0.0646652		DNMT3B	0.081006	17239.2	0.535206	-0.055679		IPP	0.0159667	3397.94	0.092341	-0.0498982		VLDLR	0.128115	27264.6	1	-0.188425		ZFP92	0.0413452	8798.84	0.310554	-0.0583564		MVD	0.281615	59931.7	1	-0.128485
DCAKD	0.108558	23102.6	0.39879	-0.0544737		C1orf127	0.0734132	15623.4	0.377717	-0.0611446		DNAJA4	0.0810016	17238.3	0.5352	-0.086258		TTC1	0.0159394	3392.13	0.0922425	-0.0472262		DUSP8	0.127957	27231	1	-0.0883461		ECI2	0.0412885	8786.77	0.310339	-0.0613972		EARS2	0.281613	59931.1	1	-0.0454539
MYL5	0.108544	23099.8	0.398768	-0.156341		SLC1A1	0.0734072	15622.1	0.377703	-0.0891079		CLTB	0.0807302	17180.5	0.534823	-0.168732		PPP1R2	0.0159353	3391.25	0.0922276	-0.113646		TMEM9	0.127836	27205.4	1	-0.0994533		UPP1	0.0412239	8773.03	0.310094	-0.060907		OLFM2	0.281208	59844.9	1	-0.126621
NLRP8	0.108544	23099.7	0.398767	-0.0631708		SSR2	0.0733947	15619.4	0.377673	-0.0521763		ZCCHC9	0.0804516	17121.2	0.534435	-0.05443		NUDT18	0.0159053	3384.87	0.0921192	-0.348909		SLC9A5	0.127813	27200.5	1	-0.0843692		ARMC3	0.0411525	8757.83	0.309823	-0.0974893		CAP2	0.280454	59684.6	1	-0.129494
BEND6	0.108444	23078.4	0.398607	-0.0773329		FGFR4	0.0733536	15610.7	0.377573	-0.091567		ENGASE	0.0804128	17113	0.534381	-0.0624426		COQ6	0.0158334	3369.57	0.0918593	-0.13214		SLC25A33	0.127456	27124.4	1	-0.211659		ECH1	0.0411024	8747.17	0.309633	-0.15591		RWDD2B	0.280454	59684.6	1	-0.0482325
CASQ1	0.10834	23056.3	0.39844	-0.104407		BCCIP	0.073285	15596.1	0.377408	-0.0609085		ALOX12	0.0803306	17095.5	0.534267	-0.0499615		NABP2	0.0158179	3366.28	0.0918033	-0.0861159		TRMT5	0.127348	27101.4	1	-0.0891741		AHR	0.0410803	8742.47	0.30955	-0.171463		TELO2	0.280309	59653.6	1	-0.113834
CT55	0.108315	23050.9	0.3984	-0.158229		DDOST	0.0732732	15593.6	0.37738	-0.141501		LRRIQ1	0.0802812	17085	0.534197	-0.0610509		ASAP2	0.0157951	3361.43	0.0917206	-0.11928		CEP170B	0.127347	27101.2	1	-0.109633		DSCC1	0.0410748	8741.29	0.309529	-0.120051		CPS1	0.279945	59576.3	1	-0.0796873
KRT80	0.108288	23045.3	0.398357	-0.0854298		SORCS2	0.0732403	15586.6	0.3773	-0.0483685		VPS16	0.0800802	17042.2	0.533917	-0.0409799		BOLA1	0.0157776	3357.69	0.091657	-0.178626		SH3TC1	0.127224	27075	1	-0.285198		HR	0.0410258	8730.86	0.309343	-0.15507		TMEM175	0.279902	59567.2	1	-0.0456722
NUTM2B	0.108265	23040.2	0.398319	-0.0634405		PATL2	0.0732164	15581.5	0.377243	-0.133873		WNT9A	0.0800503	17035.8	0.533875	-0.0431536		CFHR5	0.015759	3353.73	0.0915896	-0.276661		ARL6	0.12711	27050.8	1	-0.0916132		TM9SF3	0.0410211	8729.87	0.309325	-0.0687983		RNF180	0.279707	59525.5	1	-0.139422
TDRD10	0.108112	23007.6	0.398073	-0.0508319		ARFGEF3	0.0731257	15562.2	0.377024	-0.0619055		TOR1A	0.0800108	17027.4	0.533819	-0.0683771		MRPL9	0.0157387	3349.42	0.0915162	-0.154799		CALB1	0.126992	27025.8	1	-0.04657		LIPH	0.0409706	8719.12	0.309133	-0.0572126		FAM186A	0.279477	59476.7	1	-0.0516052
SERF1B	0.108063	22997.3	0.397995	-0.0617096		RRN3	0.0730823	15552.9	0.376919	-0.0655388		RRP7A	0.0799482	17014.1	0.533732	-0.0634355		SLC4A4	0.0157264	3346.79	0.0914713	-0.107692		TADA1	0.126813	26987.6	1	-0.0998075		KLHL18	0.0409396	8712.53	0.309016	-0.0538264		PITRM1	0.279322	59443.7	1	-0.0985368
TMEM30B	0.108049	22994.4	0.397973	-0.061045		RWDD2A	0.0729797	15531.1	0.376671	-0.0570026		PCDHB15	0.0799178	17007.6	0.533689	-0.213686		SLC25A35	0.0157232	3346.11	0.0914597	-0.16782		ANO5	0.126615	26945.5	1	-0.208032		GTPBP10	0.0409371	8711.99	0.309006	-0.0677117		KCNS2	0.279044	59384.4	1	-0.121632
ADRA2A	0.108039	22992.1	0.397956	-0.0510415		NEURL2	0.0729645	15527.9	0.376634	-0.0645849		FAM216A	0.0798798	16999.5	0.533636	-0.0621935		KCNIP3	0.0156897	3338.99	0.0913382	-0.173224		SYT2	0.126604	26943.1	1	-0.0791279		EFCAB13	0.0409344	8711.42	0.308996	-0.112558		COL6A6	0.278946	59363.7	1	-0.0549528
ARHGEF3	0.107807	22942.8	0.397583	-0.0724205		CD80	0.0729621	15527.4	0.376628	-0.0709599		PISD	0.0798557	16994.4	0.533602	-0.0620351		C3orf38	0.0156844	3337.87	0.0913191	-0.0460688		CCND1	0.126435	26907.2	1	-0.0779013		CTSO	0.0409083	8705.86	0.308897	-0.0788976		ENOX1	0.278591	59288.2	1	-0.127743
SLCO4C1	0.107763	22933.6	0.397514	-0.108616		VDAC1	0.0729331	15521.2	0.376558	-0.0716803		RPRD1B	0.079827	16988.3	0.533562	-0.0732284		RHCE	0.0156721	3335.24	0.0912742	-0.147179		RPUSD3	0.126435	26907.1	1	-0.0874922		SH2B2	0.0408753	8698.84	0.308771	-0.0951672		CDKN2D	0.278517	59272.2	1	-0.130688
P2RX2	0.107668	22913.2	0.39736	-0.0946137		SGCG	0.0728624	15506.1	0.376387	-0.0847513		ABHD11	0.0796672	16954.3	0.533338	-0.118779		KCTD10	0.0156563	3331.88	0.0912169	-0.159414		STEAP1	0.126164	26849.5	1	-0.0488182		KIF4A	0.0408508	8693.61	0.308678	-0.0675489		PNPLA5	0.278362	59239.3	1	-0.0390754
DPH2	0.107146	22802.2	0.396523	-0.0772344		BCAP31	0.0727904	15490.8	0.376213	-0.0426161		ARHGAP27	0.0792031	16855.5	0.532684	-0.0585058		KLHL35	0.01563	3326.29	0.0911213	-0.197681		SEMA5B	0.12601	26816.7	1	-0.0771483		ABCB5	0.0407427	8670.61	0.308267	-0.100706		NASP	0.277908	59142.8	1	-0.0426767
PDE7B	0.107111	22794.8	0.396467	-0.099015		TFB2M	0.0727433	15480.8	0.376099	-0.0453241		PPIL3	0.0791311	16840.2	0.532583	-0.127275		FASTKD3	0.0155867	3317.07	0.0909638	-0.038276		DDAH1	0.125683	26747.1	1	-0.12997		FUBP3	0.0406412	8649.02	0.307881	-0.0716317		TINAG	0.277878	59136.4	1	-0.0285455
SOCS3	0.106741	22715.9	0.395872	-0.394928		ABHD14A	0.0727319	15478.4	0.376071	-0.0694659		SCUBE3	0.0790624	16825.6	0.532486	-0.116638		FSD2	0.0155485	3308.95	0.0908247	-0.126074		NBPF26	0.125661	26742.4	1	-0.116843		NANOG	0.0406262	8645.83	0.307824	-0.193686		NTM	0.277786	59116.7	1	-0.131749
NDUFS5	0.106637	22693.8	0.395705	-0.0724729		SH3BP4	0.0725961	15449.5	0.375742	-0.0682312		ACTR5	0.079022	16817	0.532429	-0.0570643		KIRREL3	0.0154583	3289.75	0.0904957	-0.107996		TFCP2L1	0.125655	26741.2	1	-0.15659		ZNF250	0.0406059	8641.5	0.307746	-0.0529628		HIPK4	0.27753	59062.3	1	-0.0767019
SEZ6	0.106579	22681.4	0.395612	-0.0546655		PIK3IP1	0.0725074	15430.6	0.375527	-0.265597		ADAM15	0.0788765	16786	0.532223	-0.143241		NFATC2	0.0154297	3283.66	0.0903913	-0.347493		CMKLR1	0.125619	26733.4	1	-0.219396		NAP1L2	0.0405988	8640	0.307719	-0.0847837		PTGES2	0.277403	59035.2	1	-0.129838
FAM124B	0.106569	22679.5	0.395597	-0.049032		FUT2	0.0723099	15388.6	0.375047	-0.0896848		CCDC187	0.0787801	16765.5	0.532086	-0.0368659		FOS	0.0154154	3280.61	0.0903389	-0.710089		NAA40	0.125605	26730.6	1	-0.199015		CCDC61	0.040529	8625.14	0.307453	-0.0742795		CCDC116	0.277017	58953.1	1	-0.0465308
EMILIN3	0.106439	22651.8	0.395389	-0.0720312		FBXO47	0.0722489	15375.6	0.374899	-0.0801906		MYO9B	0.0787124	16751.1	0.53199	-0.0723008		RIMKLA	0.0154081	3279.06	0.0903123	-0.118722		MICALL2	0.125351	26676.4	1	-0.0957972		CFAP20	0.0405285	8625.02	0.307451	-0.107675		SNCG	0.276724	58890.8	1	-0.164935
ZCCHC10	0.106334	22629.4	0.39522	-0.0379864		MSH2	0.0722453	15374.8	0.37489	-0.0612333		RSPH3	0.0786944	16747.3	0.531965	-0.0536032		ACTG1	0.0153991	3277.14	0.0902793	-0.206389		TCEAL2	0.125184	26640.8	1	-0.19583		CDC37L1	0.0404897	8616.79	0.307304	-0.0595974		CA8	0.276336	58808.3	1	-0.101852
GPR20	0.106133	22586.6	0.394897	-0.0919718		AP4B1	0.072166	15357.9	0.374697	-0.167392		KDM3B	0.0785469	16715.9	0.531756	-0.07954		TDRKH	0.0153753	3272.09	0.0901924	-0.127472		FFAR4	0.125179	26639.8	1	-0.0414185		PARN	0.0404796	8614.63	0.307265	-0.0686411		SEC14L2	0.276179	58774.8	1	-0.0447065
SOCS2	0.10611	22581.6	0.394859	-0.104739		VIP	0.07216	15356.7	0.374683	-0.249541		CLMP	0.0784229	16689.5	0.531579	-0.0700841		DNAJC27	0.0153667	3270.26	0.090161	-0.117294		NPPC	0.125121	26627.4	1	-0.0517101		TMEM70	0.0403995	8597.57	0.306959	-0.185532		PLPP4	0.27614	58766.5	1	-0.118382
IFI35	0.105723	22499.4	0.394239	-0.0720287		ZKSCAN4	0.0720869	15341.1	0.374505	-0.0466665		FGF9	0.078146	16630.6	0.531185	-0.0765019		ANXA8	0.0153611	3269.07	0.0901405	-0.233087		ADAMTS7	0.125114	26626	1	-0.082393		RMND1	0.0403983	8597.32	0.306955	-0.0577489		HMGCR	0.27608	58753.6	1	-0.122622
SLC22A4	0.105488	22449.3	0.393862	-0.0430552		PARM1	0.072039	15330.9	0.374388	-0.100381		P2RX6	0.0780625	16612.8	0.531066	-0.162319		DDB1	0.0153447	3265.56	0.0900802	-0.0470655		SPIN2B	0.124689	26535.6	1	-0.0799735		LRRC75B	0.0403622	8589.64	0.306817	-0.179605		CDK5R1	0.275903	58716.1	1	-0.0501107
FHL1	0.105438	22438.7	0.393782	-0.102732		RHOV	0.0720302	15329	0.374367	-0.0639288		PRKCQ	0.0780598	16612.2	0.531062	-0.134079		RAC2	0.0153435	3265.32	0.090076	-0.253067		CTU1	0.124641	26525.4	1	-0.0666125		NIPSNAP1	0.0403494	8586.91	0.306768	-0.0781191		PJA1	0.275783	58690.5	1	-0.0552432
MRPS22	0.105373	22424.9	0.393678	-0.0609751		FGF9	0.072028	15328.6	0.374361	-0.079468		CPLX1	0.0780467	16609.4	0.531044	-0.0688489		PTH1R	0.015293	3254.57	0.089891	-0.0817901		SAMD14	0.124523	26500.3	1	-0.0680311		MRPS18A	0.0403054	8577.54	0.3066	-0.118918		BEND6	0.275561	58643.3	1	-0.100397
CITED2	0.105258	22400.3	0.393493	-0.0997013		DPY19L2	0.0719105	15303.6	0.374075	-0.100539		ZCCHC18	0.0780371	16607.4	0.53103	-0.14448		SPATA18	0.0152585	3247.23	0.0897646	-0.0659321		EIF6	0.124368	26467.3	1	-0.0840319		CARF	0.0402898	8574.24	0.306541	-0.0679039		C9orf50	0.275442	58617.9	1	-0.0254397
LINGO3	0.105166	22380.8	0.393345	-0.0754526		ZKSCAN3	0.0718923	15299.7	0.37403	-0.0409691		PHC1	0.0780296	16605.8	0.531019	-0.0664452		SYT12	0.0152095	3236.79	0.0895845	-0.253104		CSPG5	0.12434	26461.3	1	-0.097045		PDZK1	0.0402872	8573.69	0.306531	-0.132813		SLC19A2	0.275417	58612.6	1	-0.154154
SUPV3L1	0.105134	22373.9	0.393294	-0.0398535		CALB1	0.0715557	15228	0.373208	-0.0736281		SC5D	0.0780178	16603.3	0.531002	-0.159489		VCX	0.0151926	3233.2	0.0895226	-0.222011		FAM218A	0.124271	26446.5	1	-0.0567651		TEPP	0.0401811	8551.09	0.306126	-0.060241		SLITRK3	0.275179	58562	1	-0.0545141
GDA	0.105026	22350.9	0.393121	-0.101713		KISS1	0.0714695	15209.7	0.372998	-0.0688078		RNF175	0.0779267	16583.9	0.530872	-0.0850803		CLEC4F	0.0151876	3232.13	0.0895042	-0.42664		APC2	0.12426	26444.3	1	-0.111789		PITRM1	0.040122	8538.52	0.3059	-0.0481023		MAPK4	0.275047	58533.9	1	-0.116708
AGPAT2	0.105004	22346.3	0.393086	-0.0723683		WDR74	0.0713858	15191.9	0.372793	-0.0491564		KLHL11	0.0777275	16541.5	0.530587	-0.0643067		GOPC	0.0151805	3230.63	0.0894782	-0.0514812		CHST9	0.124133	26417.2	1	-0.0924959		PRSS27	0.0401132	8536.66	0.305866	-0.16111		CCDC153	0.274928	58508.4	1	-0.0423985
MRPL32	0.104972	22339.5	0.393034	-0.0717018		FAM214B	0.0712185	15156.3	0.372383	-0.0657141		PRDM12	0.0776188	16518.4	0.530432	-0.0424373		ZPR1	0.015175	3229.45	0.0894579	-0.0971204		PHACTR3	0.124045	26398.5	1	-0.14037		EGR4	0.0400435	8521.81	0.305599	-0.535358		TCEAL6	0.274869	58496.1	1	-0.0658614
CAT	0.104907	22325.7	0.392931	-0.0692995		HEATR3	0.0710242	15114.9	0.371906	-0.0435561		CTSV	0.0775723	16508.5	0.530365	-0.0806738		ARPP19	0.0151727	3228.97	0.0894496	-0.126799		DNAJC27	0.123946	26377.5	1	-0.0847518		NUCB1	0.0400307	8519.08	0.30555	-0.112383		NR2F6	0.274813	58484	1	-0.0525527
OSCAR	0.104858	22315.2	0.392851	-0.133059		ZNF839	0.0709944	15108.6	0.371833	-0.0403183		TIMM17A	0.0775398	16501.6	0.530319	-0.156505		CDC37	0.0151557	3225.34	0.0893868	-0.206472		KCNN3	0.123756	26336.9	1	-0.10533		PRPF8	0.0400066	8513.97	0.305459	-0.0591521		CNKSR1	0.274753	58471.3	1	-0.0645355
ZKSCAN3	0.104816	22306.3	0.392784	-0.0482536		SORBS3	0.0708504	15078	0.371479	-0.0510526		IRAK1	0.0775346	16500.4	0.530311	-0.144726		ZNF557	0.015148	3223.7	0.0893586	-0.107626		PURG	0.1237	26325.2	1	-0.115153		HIF1AN	0.0399837	8509.08	0.305371	-0.122812		GPLD1	0.273557	58216.7	1	-0.0951891
AMZ1	0.104777	22298	0.392722	-0.247502		ZNF19	0.0706702	15039.6	0.371036	-0.062268		CCHCR1	0.0774904	16491	0.530248	-0.0422818		POLM	0.0151346	3220.86	0.0893095	-0.22922		KLHL30	0.123585	26300.5	1	-0.0348481		OXA1L	0.0399577	8503.55	0.305271	-0.172637		ATG9B	0.273232	58147.7	1	-0.0506873
GDNF	0.104594	22259.2	0.392429	-0.201526		RNF181	0.0706015	15025	0.370866	-0.201463		LXN	0.0774754	16487.8	0.530226	-0.0682442		VSNL1	0.0151334	3220.6	0.089305	-0.0793182		TRIM7	0.123455	26272.9	1	-0.0903894		TAF11	0.0399455	8500.97	0.305225	-0.191001		GPR27	0.273093	58117.9	1	-0.052959
OVOL1	0.104532	22246	0.39233	-0.0827426		CTH	0.0704719	14997.4	0.370547	-0.0723956		FMO3	0.0774032	16472.5	0.530123	-0.0815873		NCSTN	0.0151016	3213.82	0.0891878	-0.050358		OAS3	0.123261	26231.7	1	-0.239951		ADAM19	0.0399449	8500.84	0.305222	-0.139628		ERC2	0.272983	58094.5	1	-0.102907
VIPR2	0.104301	22196.7	0.391958	-0.0649214		ZWINT	0.0704075	14983.7	0.370388	-0.166521		AMER3	0.0773979	16471.4	0.530115	-0.0317187		GPR87	0.0150506	3202.98	0.0890001	-0.120264		KCNG1	0.123106	26198.8	1	-0.0552654		BRD2	0.0399117	8493.76	0.305095	-0.0609824		FUOM	0.272963	58090.4	1	-0.111467
L2HGDH	0.103927	22117.2	0.391359	-0.0533234		AADAT	0.0703892	14979.8	0.370343	-0.215906		DPP4	0.0772236	16434.3	0.529865	-0.0831765		SPRYD4	0.015027	3197.96	0.0889132	-0.105843		RHEBL1	0.122974	26170.7	1	-0.101968		ABCG8	0.0398987	8491	0.305045	-0.0649065		COX7B2	0.272707	58035.9	1	-0.0486187
LILRB3	0.103832	22096.9	0.391206	-0.17493		BBS7	0.0703209	14965.3	0.370174	-0.0556489		MRPL54	0.0771083	16409.7	0.529699	-0.0572405		NMNAT1	0.0149694	3185.7	0.0887006	-0.0470427		STK16	0.122944	26164.1	1	-0.0849932		MXRA7	0.0398907	8489.3	0.305015	-0.152841		CENPI	0.272702	58034.8	1	-0.0606764
C2orf83	0.103797	22089.4	0.39115	-0.0944767		DBX2	0.0702535	14950.9	0.370008	-0.0671304		GEMIN5	0.0771003	16408	0.529687	-0.0618892		ZNF641	0.0149681	3185.43	0.0886959	-0.206131		TMEM200B	0.122903	26155.6	1	-0.0745395		VILL	0.0398717	8485.25	0.304942	-0.179863		ERRFI1	0.272582	58009.2	1	-0.135409
MST1	0.103478	22021.6	0.390639	-0.0739225		NIPSNAP1	0.0702127	14942.3	0.369907	-0.0550221		SLC2A4RG	0.0770707	16401.7	0.529644	-0.150901		EFTUD2	0.0149671	3185.2	0.0886919	-0.0359606		GALT	0.122864	26147.3	1	-0.0622393		TP53INP2	0.0398427	8479.08	0.304831	-0.212578		PIFO	0.272536	57999.4	1	-0.0341511
OPALIN	0.103248	21972.6	0.39027	-0.110156		NCKAP1L	0.0702051	14940.6	0.369888	-0.0872521		SLC35E4	0.0769713	16380.6	0.529501	-0.053802		ITGA5	0.0149597	3183.64	0.0886648	-0.0894502		CCDC152	0.122827	26139.4	1	-0.0786506		SMIM10L2A	0.0397047	8449.72	0.304302	-0.0670825		SLC28A2	0.272332	57956.1	1	-0.0599382
MLLT11	0.103214	21965.3	0.390215	-0.135103		DMKN	0.0701538	14929.7	0.369761	-0.0932277		EMD	0.0769124	16368	0.529416	-0.203074		RAB40B	0.0149366	3178.71	0.0885793	-0.113959		C3orf52	0.122672	26106.4	1	-0.120492		BUD13	0.0396576	8439.7	0.304121	-0.0806383		FNDC5	0.272323	57954.1	1	-0.0583837
PDGFB	0.102952	21909.6	0.389795	-0.0626356		AIFM2	0.0700763	14913.2	0.369569	-0.0446856		ANKRD24	0.0768218	16348.7	0.529285	-0.0634013		SNTA1	0.014888	3168.38	0.0883998	-0.0452827		GIN1	0.122665	26104.9	1	-0.0848903		NUP85	0.0395068	8407.6	0.303542	-0.0613744		DDC	0.272081	57902.6	1	-0.0362489
POLR3K	0.102806	21878.6	0.389562	-0.0451795		MMP19	0.0700647	14910.7	0.369541	-0.0666431		HARS2	0.076732	16329.6	0.529156	-0.0675242		GGT7	0.014881	3166.88	0.0883738	-0.100997		POLR3A	0.122539	26078.1	1	-0.213123		GLYR1	0.039497	8405.52	0.303504	-0.0679575		GMPPB	0.271855	57854.6	1	-0.155099
CORO1A	0.102768	21870.4	0.3895	-0.153491		SDS	0.0700325	14903.9	0.369461	-0.367371		GOLT1B	0.0766289	16307.7	0.529006	-0.0838474		PDC	0.0148771	3166.06	0.0883594	-0.2153		SLC12A8	0.122296	26026.2	1	-0.0819598		TRPM8	0.039455	8396.59	0.303343	-0.193085		TRPC4	0.271745	57831.2	1	-0.233799
CA14	0.102613	21837.4	0.389252	-0.198263		SERPINB13	0.0697294	14839.4	0.36871	-0.113034		LGALS1	0.076592	16299.9	0.528953	-0.193475		C2CD2L	0.0148758	3165.77	0.0883544	-0.0574825		NSDHL	0.122128	25990.6	1	-0.0718938		GGN	0.0393958	8383.97	0.303115	-0.231941		ABCD2	0.271208	57716.8	1	-0.101284
BDH1	0.102582	21830.8	0.389202	-0.0559151		C9orf116	0.0693184	14751.9	0.367688	-0.106207		ZNF212	0.0764473	16269.1	0.528744	-0.0684576		PSME2	0.0148007	3149.79	0.0880762	-0.22429		CARD19	0.121884	25938.5	1	-0.198199		RGS4	0.0393948	8383.77	0.303111	-0.352187		FPR2	0.270738	57616.8	1	-0.159803
AIG1	0.102509	21815.3	0.389085	-0.0624795		FPGS	0.0692392	14735.1	0.36749	-0.0466309		FGL2	0.0763971	16258.4	0.528671	-0.0708886		STK16	0.0148	3149.65	0.0880739	-0.245586		SQLE	0.121824	25925.8	1	-0.0855884		SPHK1	0.0393734	8379.22	0.303029	-0.231403		VSX1	0.270577	57582.6	1	-0.0637107
PPWD1	0.102465	21806	0.389015	-0.0561157		NOX5	0.0691187	14709.4	0.36719	-0.0687591		MAB21L1	0.076268	16230.9	0.528483	-0.0505102		IQCG	0.0147962	3148.85	0.0880598	-0.0816122		DUSP26	0.121685	25896.2	1	-0.100176		ARHGAP9	0.0393666	8377.77	0.303003	-0.228782		LRRIQ1	0.270348	57533.9	1	-0.0668442
KCNA4	0.101765	21657.1	0.387894	-0.178772		DBNL	0.0690235	14689.2	0.366952	-0.0528447		TMCO6	0.0761994	16216.3	0.528384	-0.0713211		LRRC73	0.014785	3146.45	0.088018	-0.249159		LRRC39	0.121297	25813.7	1	-0.106776		ANXA2	0.0393337	8370.76	0.302876	-0.282685		ZSCAN26	0.270265	57516.2	1	-0.0322333
RTCA	0.101684	21639.8	0.387763	-0.0696482		EDARADD	0.0690136	14687	0.366927	-0.0861771		DDX60L	0.0761879	16213.9	0.528367	-0.0992664		FSCN1	0.0147796	3145.31	0.0879983	-0.125971		CCDC191	0.121073	25765.9	1	-0.17294		ZNF213	0.0393296	8369.88	0.30286	-0.145899		TPST1	0.270174	57496.9	1	-0.173518
TCTN1	0.101347	21568.1	0.387224	-0.0431801		CCDC17	0.0689483	14673.2	0.366764	-0.0893539		TFR2	0.0759979	16173.4	0.528091	-0.0526707		TRPC3	0.0147678	3142.78	0.0879542	-0.254131		CXCL13	0.121045	25760	1	-0.0461277		DCAF4L1	0.0393009	8363.79	0.30275	-0.0744382		DRP2	0.270166	57495	1	-0.0715144
ACSM6	0.100958	21485.2	0.3866	-0.0906974		SLC4A8	0.0688701	14656.5	0.366569	-0.13573		PLEKHG3	0.0759505	16163.3	0.528022	-0.0586415		IL17RA	0.014733	3135.38	0.087825	-0.161655		FGL1	0.120695	25685.5	1	-0.119167		KBTBD8	0.0392877	8360.98	0.302699	-0.0935886		CKMT1A	0.269917	57442.2	1	-0.0536388
CD24	0.100832	21458.4	0.386398	-0.110376		CENPI	0.0688668	14655.8	0.36656	-0.0480303		PLS1	0.0759043	16153.5	0.527954	-0.0771368		PARP3	0.0147081	3130.09	0.0877326	-0.0973441		FBL	0.120599	25665.2	1	-0.112684		HDDC3	0.0392718	8357.59	0.302638	-0.186936		HIP1	0.269853	57428.6	1	-0.116422
VEGFA	0.10078	21447.4	0.386315	-0.34564		MGME1	0.0688265	14647.2	0.36646	-0.0713446		ANKRD61	0.0758839	16149.1	0.527924	-0.0355411		LNP1	0.0147049	3129.4	0.0877207	-0.0643428		DGKG	0.12014	25567.6	1	-0.222788		PIP4K2C	0.0392486	8352.65	0.302548	-0.0543463		DSEL	0.269747	57405.8	1	-0.105056
RWDD2B	0.100736	21438	0.386245	-0.0452416		PSMA5	0.0688063	14642.9	0.366409	-0.0508276		ZNF114	0.0758257	16136.8	0.52784	-0.0809998		GNL2	0.0146909	3126.42	0.0876687	-0.135252		RELL2	0.120058	25550.1	1	-0.083982		TRAF1	0.0392424	8351.34	0.302525	-0.0512836		FMOD	0.269576	57369.5	1	-0.051352
SDR42E2	0.100709	21432.3	0.386202	-0.043281		PLA2G2C	0.0687838	14638.2	0.366353	-0.0527289		LAMB1	0.0757606	16122.9	0.527745	-0.0919527		GPR3	0.0146425	3116.14	0.087489	-0.61245		NAT8L	0.120033	25544.6	1	-0.0891021		HAUS2	0.0391275	8326.88	0.302082	-0.106814		NKX2-2	0.26924	57298	1	-0.0428207
C9	0.1007	21430.5	0.386188	-0.0601472		WFDC2	0.0686098	14601.1	0.365917	-0.199696		POLR3F	0.0757324	16116.9	0.527704	-0.114561		SPAG7	0.0146323	3113.96	0.0874509	-0.121516		OR2M3	0.120022	25542.4	1	-0.0228473		CREB3L1	0.0390537	8311.18	0.301797	-0.206689		COQ5	0.269124	57273.3	1	-0.0427735
TMEM241	0.100571	21402.8	0.38598	-0.0896951		RPS9	0.0684284	14562.5	0.365462	-0.0878834		JSRP1	0.075644	16098.1	0.527574	-0.0530364		SURF2	0.0146066	3108.49	0.0873552	-0.267871		ZNF574	0.119958	25528.7	1	-0.0796392		FAM216A	0.0390254	8305.15	0.301688	-0.0454158		MAPK12	0.268986	57243.9	1	-0.0583175
APLN	0.100392	21364.7	0.385693	-0.0887904		DYNC1H1	0.068379	14552	0.365338	-0.0428099		TRMO	0.0755901	16086.6	0.527496	-0.085886		NDUFB7	0.014587	3104.32	0.0872822	-0.199726		DLL3	0.119866	25509.1	1	-0.0675332		NIP7	0.0390188	8303.74	0.301662	-0.174255		FAM163B	0.268949	57236.2	1	-0.0756193
PNP	0.100323	21350.2	0.385584	-0.0655924		SKAP1	0.068367	14549.5	0.365308	-0.0819408		ZNF146	0.0755107	16069.7	0.527379	-0.0830026		POLR1E	0.0145848	3103.86	0.087274	-0.0795801		PCDHB15	0.11972	25478	1	-0.0718222		RPL31	0.038954	8289.96	0.301413	-0.0736362		RND3	0.268906	57227	1	-0.215822
TRABD2A	0.100279	21340.8	0.385513	-0.106928		PLA2G7	0.0683629	14548.6	0.365298	-0.0601108		TATDN2	0.0753234	16029.9	0.527105	-0.0471588		GYG2	0.0145824	3103.33	0.0872649	-0.20038		ARHGEF4	0.119575	25447.2	1	-0.11767		BRCA1	0.0388491	8267.63	0.301007	-0.0567895		DBNL	0.268833	57211.3	1	-0.0885759
RNF34	0.100195	21322.9	0.385378	-0.0481246		PITPNC1	0.0682956	14534.3	0.365129	-0.0907509		TCEAL2	0.0751962	16002.8	0.526918	-0.187022		SLC50A1	0.014549	3096.24	0.0871406	-0.169634		RBM45	0.119552	25442.3	1	-0.200343		TLN1	0.0387905	8255.16	0.300781	-0.123038		ZNF764	0.268715	57186.3	1	-0.0402821
SPRYD4	0.100175	21318.6	0.385346	-0.0616404		MTRR	0.0681702	14507.6	0.364813	-0.0499465		BYSL	0.0751625	15995.6	0.526869	-0.0775579		METAP2	0.0145404	3094.39	0.0871082	-0.0665325		NEU4	0.119545	25440.9	1	-0.077704		APH1A	0.0385964	8213.86	0.30003	-0.177069		KHK	0.268531	57147.1	1	-0.0483553
GAS8	0.0999284	21266.2	0.384951	-0.0848542		VPREB3	0.0679638	14463.7	0.364294	-0.0700677		NDST3	0.0751515	15993.3	0.526853	-0.12268		GREB1	0.014444	3073.89	0.0867484	-0.13561		THEM6	0.119516	25434.8	1	-0.0637682		COA7	0.038568	8207.82	0.29992	-0.149306		SNX22	0.268316	57101.3	1	-0.18894
TRPM4	0.0998882	21257.6	0.384887	-0.046778		BOLA3	0.0679298	14456.4	0.364208	-0.0933679		PRRX2	0.0751117	15984.8	0.526794	-0.0447462		CYP4Z1	0.0144407	3073.18	0.0867359	-0.0487673		TARDBP	0.119498	25430.9	1	-0.0622488		LDHD	0.0385325	8200.26	0.299782	-0.23853		F7	0.268299	57097.9	1	-0.0465532
C7orf50	0.0998745	21254.7	0.384865	-0.0535036		STAR	0.0678398	14437.3	0.363981	-0.085482		PIWIL2	0.0750802	15978.1	0.526748	-0.0911539		CARD19	0.0144325	3071.43	0.0867052	-0.0517068		GLIPR1L2	0.119449	25420.3	1	-0.0792653		SLC2A14	0.0385122	8195.94	0.299704	-0.0744342		NBPF20	0.268125	57060.8	1	-0.047491
MPG	0.0998415	21247.7	0.384812	-0.0439058		B3GALNT1	0.0677385	14415.7	0.363725	-0.0659645		TNFAIP3	0.0749104	15942	0.526498	-0.159265		ANKRD34A	0.0144291	3070.7	0.0866924	-0.0915628		SELE	0.119142	25355.2	1	-0.678912		TADA1	0.0384526	8183.26	0.299473	-0.0530087		LCLAT1	0.268012	57036.7	1	-0.148533
SLC16A8	0.0996923	21215.9	0.384573	-0.0795776		SART3	0.0676949	14406.4	0.363615	-0.0404203		GHRL	0.0748637	15932	0.526429	-0.0623447		NRIP3	0.0143911	3062.63	0.0865505	-0.176913		KREMEN1	0.119115	25349.3	1	-0.178838		PRR3	0.0384387	8180.3	0.299419	-0.136862		MAMSTR	0.267615	56952.2	1	-0.0450504
CYP46A1	0.0994105	21155.9	0.384122	-0.0809566		PRDM1	0.0676599	14399	0.363527	-0.0719318		RPA1	0.0748346	15925.8	0.526386	-0.0635632		POC5	0.0143808	3060.44	0.0865119	-0.0443127		MXRA5	0.119005	25325.9	1	-0.0753312		LRRC59	0.0384271	8177.83	0.299374	-0.124531		TNKS1BP1	0.267512	56930.3	1	-0.147613
ADAMTS14	0.0991269	21095.6	0.383668	-0.162141		SEC16A	0.067645	14395.8	0.363489	-0.0396169		TMEM119	0.0748045	15919.5	0.526342	-0.0569819		DPY30	0.0143421	3052.2	0.0863668	-0.0420171		RIMBP2	0.11889	25301.5	1	-0.102287		SART3	0.0383222	8155.49	0.298966	-0.0451178		BMP2	0.266773	56773.1	1	-0.0670575
RPL39L	0.0990598	21081.3	0.38356	-0.0504387		APMAP	0.0675478	14375.1	0.363243	-0.185431		MMP24	0.0747804	15914.3	0.526306	-0.0980671		NUDT22	0.0143405	3051.85	0.0863607	-0.178172		SYDE2	0.118809	25284.2	1	-0.0778208		ACOT8	0.0382264	8135.12	0.298595	-0.131248		TMPRSS13	0.266512	56717.5	1	-0.0429789
GDF10	0.0990172	21072.2	0.383492	-0.0928645		SMIM10L2A	0.0675188	14368.9	0.36317	-0.0747882		MRGBP	0.0747608	15910.1	0.526278	-0.0701492		CTU1	0.0143141	3046.25	0.0862619	-0.126513		TYRO3	0.118686	25258	1	-0.0838702		PSMB5	0.0382141	8132.49	0.298547	-0.145089		ATAT1	0.266415	56696.9	1	-0.0475411
KIAA0040	0.0988967	21046.6	0.383299	-0.108105		HNRNPM	0.0674919	14363.2	0.363102	-0.0534365		MAD2L1	0.0747406	15905.8	0.526248	-0.071289		SLC16A11	0.0142795	3038.88	0.0861321	-0.22235		PPFIBP2	0.118467	25211.5	1	-0.0987825		DLX1	0.0381815	8125.55	0.29842	-0.0771005		FAM102A	0.265858	56578.4	1	-0.045782
FAM71F2	0.0988016	21026.4	0.383147	-0.0517047		KLHDC10	0.0674742	14359.5	0.363057	-0.0517945		NXPH4	0.0747214	15901.8	0.526219	-0.0345091		OPN4	0.0142624	3035.23	0.0860676	-0.109928		PCDH10	0.118436	25204.9	1	-0.101203		DCTPP1	0.038141	8116.94	0.298263	-0.183215		MTHFSD	0.265844	56575.3	1	-0.0761975
STAR	0.0986214	20988	0.382859	-0.119352		MAS1	0.0674498	14354.3	0.362995	-0.0733616		CCKBR	0.074614	15878.9	0.526061	-0.0472521		TRAF3IP1	0.014217	3025.58	0.0858972	-0.0506166		LIF	0.118333	25182.9	1	-0.157329		ADTRP	0.0381135	8111.08	0.298156	-0.0585109		SLC3A1	0.265515	56505.3	1	-0.0897863
THBD	0.0985149	20965.4	0.382688	-0.25619		TARS2	0.0674482	14353.9	0.362991	-0.0544959		ERBB2	0.0745803	15871.7	0.526011	-0.130495		DRD4	0.0141728	3016.17	0.0857309	-0.392066		SHD	0.118257	25166.7	1	-0.0721863		WIPI2	0.0380825	8104.49	0.298035	-0.0555532		CLGN	0.265502	56502.5	1	-0.0404228
C4A	0.0984235	20945.9	0.382542	-0.0806725		RAPGEF3	0.0673236	14327.4	0.362676	-0.0713991		DHDDS	0.0745439	15864	0.525957	-0.0661615		DYNLL1	0.0141199	3004.91	0.0855317	-0.125215		TPRKB	0.118123	25138.2	1	-0.111568		ARG1	0.0380497	8097.51	0.297908	-0.0929211		RBM25	0.265331	56466.1	1	-0.0837408
REEP1	0.0983277	20925.5	0.382388	-0.161856		ZSCAN26	0.0672191	14305.2	0.362411	-0.0409792		MFAP3L	0.0745185	15858.6	0.52592	-0.125172		NEU3	0.0140934	2999.26	0.0854316	-0.177076		COL2A1	0.118085	25130.2	1	-0.0708137		TMEM150A	0.0380297	8093.25	0.29783	-0.236875		ST6GALNAC1	0.26506	56408.4	1	-0.159963
CD93	0.0981931	20896.9	0.382173	-0.252238		SLC19A2	0.0671817	14297.2	0.362316	-0.07799		IL12RB2	0.0744468	15843.3	0.525814	-0.0541541		TSPAN32	0.0140918	2998.93	0.0854258	-0.115983		C7orf31	0.117974	25106.5	1	-0.0783769		EFCAB10	0.0380168	8090.5	0.297779	-0.0641505		MST1R	0.265005	56396.8	1	-0.0387004
KIAA0825	0.0979271	20840.3	0.381747	-0.0640568		HEYL	0.0671489	14290.2	0.362232	-0.0854005		IER3	0.0744373	15841.3	0.5258	-0.21979		OCIAD1	0.0140852	2997.52	0.0854008	-0.0611543		ZNF707	0.117915	25094.1	1	-0.0924457		CALD1	0.0379916	8085.15	0.297682	-0.0916015		AIRE	0.264858	56365.4	1	-0.111526
C10orf105	0.0978351	20820.7	0.3816	-0.0550315		MREG	0.0671316	14286.6	0.362189	-0.053459		OTUB2	0.0743407	15820.7	0.525657	-0.0495144		EPHX2	0.0140558	2991.27	0.08529	-0.088489		ASB7	0.1178	25069.6	1	-0.102484		ALG14	0.037974	8081.39	0.297613	-0.0843711		CCDC168	0.264437	56275.8	1	-0.144902
GSS	0.0977936	20811.8	0.381533	-0.0504034		KCTD10	0.0670552	14270.3	0.361995	-0.145991		KIF23	0.074217	15794.4	0.525473	-0.0427204		GOLIM4	0.0140403	2987.98	0.0852316	-0.169394		ABHD14A	0.117784	25066	1	-0.0891239		DNAJC7	0.0379697	8080.48	0.297596	-0.0631833		CLUL1	0.264086	56201.1	1	-0.0712263
TTC23	0.0977095	20794	0.381399	-0.130086		CYSLTR1	0.0670346	14265.9	0.361942	-0.0664634		MRPS10	0.0740717	15763.5	0.525258	-0.0984542		CCDC115	0.0140337	2986.58	0.0852066	-0.202483		TP53INP1	0.11772	25052.5	1	-0.0994164		ASB18	0.0379007	8065.79	0.297327	-0.0630665		TSPYL2	0.264075	56198.9	1	-0.151052
ZNF518A	0.0977068	20793.4	0.381395	-0.0630051		RPL24	0.0669723	14252.6	0.361784	-0.119824		SIRT6	0.0738447	15715.2	0.52492	-0.0688565		CHGB	0.0140308	2985.96	0.0851957	-0.275118		PMVK	0.117461	24997.4	1	-0.0888142		ZNF530	0.0378234	8049.34	0.297026	-0.0608012		GABRA4	0.264037	56190.9	1	-0.0497954
C17orf64	0.0971028	20664.8	0.380428	-0.0447937		ZCCHC9	0.0669511	14248.1	0.36173	-0.0456437		CNIH3	0.0738035	15706.4	0.524859	-0.0841874		NSUN5	0.0140269	2985.11	0.0851807	-0.0603774		CGN	0.117448	24994.6	1	-0.0644306		TTC36	0.0377698	8037.95	0.296817	-0.178713		EXTL3	0.263916	56165	1	-0.0455547
SPOCD1	0.0967977	20599.9	0.379939	-0.0624915		FAM227B	0.0667335	14201.8	0.361176	-0.0779858		IL1R1	0.0737824	15701.9	0.524827	-0.294904		HSCB	0.0140161	2982.82	0.08514	-0.0554278		NBPF9	0.117371	24978.3	1	-0.10968		SPTSSB	0.037767	8037.35	0.296806	-0.194376		DPYSL4	0.26372	56123.2	1	-0.0583712
OSTN	0.0966708	20572.9	0.379736	-0.07099		SEZ6L2	0.0667164	14198.2	0.361132	-0.0571964		DNAJB12	0.0737649	15698.2	0.524801	-0.0530672		SLC22A9	0.0139894	2977.15	0.0850393	-0.180967		SLC30A3	0.117324	24968.1	1	-0.148704		PDP1	0.0377573	8035.28	0.296768	-0.0685395		DYNC2LI1	0.263507	56078	1	-0.106898
PPIE	0.0966446	20567.3	0.379694	-0.061847		MFAP1	0.0666653	14187.3	0.361002	-0.0429281		SERPIND1	0.0736714	15678.3	0.524662	-0.0462926		HRH1	0.0139891	2977.08	0.085038	-0.305034		POP7	0.117241	24950.6	1	-0.0931955		PLGRKT	0.0376889	8020.72	0.296501	-0.0939917		DNAH10	0.263257	56024.8	1	-0.0378863
SAMD15	0.0963763	20510.2	0.379265	-0.0578676		AMH	0.0666448	14182.9	0.36095	-0.0962095		TMEM72	0.0736175	15666.8	0.524581	-0.0462848		ZRANB3	0.013957	2970.25	0.0849167	-0.0929078		PIPOX	0.117235	24949.4	1	-0.0950226		DRG1	0.0376795	8018.73	0.296465	-0.0564023		FOXRED2	0.263149	56001.8	1	-0.0454062
FAM161B	0.0963366	20501.8	0.379201	-0.0402528		LTA4H	0.0666093	14175.4	0.360859	-0.0505417		TTC7A	0.0736156	15666.4	0.524578	-0.0768401		EHHADH	0.0139453	2967.75	0.0848721	-0.0749813		ZNF624	0.117019	24903.3	1	-0.0906836		RNF214	0.0376329	8008.82	0.296283	-0.0647406		EEPD1	0.263004	55970.9	1	-0.180578
AGR2	0.0962382	20480.8	0.379043	-0.070243		DDX41	0.0664473	14140.9	0.360446	-0.139454		MGMT	0.0735594	15654.5	0.524494	-0.0909054		FCF1	0.013941	2966.84	0.084856	-0.0585657		SLC41A3	0.116699	24835.1	1	-0.094657		ATG16L1	0.0376096	8003.85	0.296192	-0.0512755		CCNO	0.262929	55955	1	-0.0556146
SP6	0.0962196	20476.9	0.379014	-0.0878466		CTSL	0.0663478	14119.7	0.360191	-0.202536		PPIH	0.0733847	15617.3	0.524233	-0.117185		FARSA	0.0139153	2961.37	0.0847586	-0.160729		NPTX2	0.11606	24699.1	1	-0.318043		NUDT9	0.0375751	7996.51	0.296057	-0.0629366		EIF4E1B	0.262846	55937.3	1	-0.0471749
RHO	0.0961342	20458.7	0.378877	-0.0759541		TK2	0.0663386	14117.8	0.360168	-0.051513		MATN4	0.073333	15606.3	0.524156	-0.140791		CCNB1IP1	0.0139059	2959.38	0.0847232	-0.191467		SPON2	0.116054	24698	1	-0.100335		FOS	0.0375289	7986.67	0.295876	-0.702359		ABHD17C	0.262744	55915.6	1	-0.049822
LIF	0.0960381	20438.2	0.378723	-0.351418		HECTD3	0.0661985	14088	0.359809	-0.0534313		VANGL2	0.0731417	15565.6	0.523869	-0.0534334		AVPI1	0.0138461	2946.64	0.0844962	-0.0572535		LAMA1	0.11578	24639.6	1	-0.0884685		GPT2	0.0374263	7964.84	0.295475	-0.0621471		SIGLEC10	0.262349	55831.6	1	-0.16111
TULP2	0.0957517	20377.3	0.378264	-0.056382		PAX7	0.0661208	14071.4	0.35961	-0.0533678		SH3BP5	0.0731337	15563.9	0.523857	-0.0606506		TESC	0.0138184	2940.74	0.0843911	-0.155708		MYBBP1A	0.115585	24598.2	1	-0.103749		NR1H2	0.0374231	7964.16	0.295463	-0.0477733		R3HDM4	0.262278	55816.5	1	-0.130456
EXOSC7	0.095613	20347.8	0.378042	-0.0382754		POLR1A	0.0659415	14033.3	0.35915	-0.0640034		PTPN14	0.0730794	15552.3	0.523775	-0.184729		NSUN2	0.0137538	2927.01	0.0841459	-0.145759		KCNQ2	0.115448	24568.9	1	-0.093024		FNDC3B	0.0373876	7956.61	0.295324	-0.0790981		SERPIND1	0.26153	55657.2	1	-0.049242
RIBC2	0.0955784	20340.4	0.377987	-0.0803998		POMC	0.0658973	14023.9	0.359037	-0.0698287		ZNF726	0.0729756	15530.2	0.523619	-0.069878		GSDMB	0.0137242	2920.7	0.084033	-0.0417165		LIG3	0.115445	24568.4	1	-0.0990736		PITPNA	0.0373398	7946.44	0.295137	-0.0578029		SUSD2	0.261354	55619.9	1	-0.0552027
JUN	0.0955197	20327.9	0.377893	-0.0876128		FBLN5	0.0657928	14001.6	0.358768	-0.242663		CAP2	0.0728841	15510.8	0.523482	-0.0964341		MFN2	0.0137041	2916.43	0.0839566	-0.0558721		NUDT19	0.115431	24565.3	1	-0.107618		SLC25A16	0.0372637	7930.24	0.294839	-0.0699724		BTC	0.261343	55617.4	1	-0.0487559
SPRY1	0.0954435	20311.7	0.377771	-0.060313		LGI2	0.065716	13985.3	0.358571	-0.0635151		MIOX	0.0726689	15465	0.523158	-0.169392		XRCC2	0.013676	2910.44	0.0838495	-0.0585758		CABYR	0.115426	24564.2	1	-0.0698549		C12orf45	0.0372276	7922.54	0.294697	-0.0760337		SYNPO2L	0.261225	55592.4	1	-0.0391314
TPBG	0.0950636	20230.9	0.377163	-0.168751		GRIN2D	0.0657044	13982.8	0.358541	-0.0575023		TGFBRAP1	0.0726662	15464.4	0.523154	-0.0540431		FBXL12	0.0136742	2910.05	0.0838425	-0.175518		TRMT61A	0.115424	24563.8	1	-0.0806958		MKRN1	0.0371818	7912.82	0.294518	-0.0662092		CLUAP1	0.26116	55578.6	1	-0.0884228
DCPS	0.0949813	20213.3	0.377031	-0.038205		IL6	0.0656148	13963.7	0.35831	-0.413729		IL15	0.0726209	15454.8	0.523085	-0.08186		CD8B	0.0136543	2905.83	0.0837669	-0.130063		GPR20	0.115389	24556.4	1	-0.0928		PLN	0.0371705	7910.41	0.294474	-0.116013		CABYR	0.261094	55564.4	1	-0.0354276
KAZALD1	0.0948422	20183.7	0.376808	-0.0671916		DCAF4	0.0656049	13961.7	0.358285	-0.0606671		BCL10	0.0726066	15451.7	0.523064	-0.0570371		LPA	0.0136135	2897.14	0.0836111	-0.215092		LAMTOR3	0.115136	24502.5	1	-0.103184		PDHA1	0.0371573	7907.58	0.294421	-0.1459		DHCR24	0.26092	55527.4	1	-0.0691909
MYH1	0.0947607	20166.4	0.376677	-0.0825931		RGS11	0.0653093	13898.7	0.357523	-0.0634365		PRR12	0.072555	15440.7	0.522986	-0.062853		NPAS4	0.0135993	2894.11	0.0835568	-1.40139		NDST2	0.115017	24477.2	1	-0.0360033		IGFBP4	0.037097	7894.75	0.294185	-0.174105		AP3M2	0.260799	55501.6	1	-0.1364
MMP11	0.0947093	20155.5	0.376595	-0.0389983		VAMP8	0.0651357	13861.8	0.357074	-0.0689375		ZNF45	0.0725085	15430.8	0.522916	-0.084354		SMIM14	0.0135901	2892.16	0.0835218	-0.0466026		PDZD7	0.115005	24474.7	1	-0.0660052		FYTTD1	0.037082	7891.56	0.294126	-0.0637855		ZBTB21	0.260594	55458	1	-0.114346
TACSTD2	0.0945897	20130	0.376404	-0.259701		HJURP	0.0650525	13844.1	0.356859	-0.110362		WNT7B	0.072378	15403.1	0.522718	-0.138067		FANCF	0.0135804	2890.1	0.0834848	-0.135629		ZNF212	0.114932	24459.1	1	-0.0979975		PAIP2	0.0370524	7885.26	0.29401	-0.0628689		ATL1	0.260444	55426.1	1	-0.0869397
PLEKHG3	0.0944433	20098.9	0.376169	-0.0656342		RASSF6	0.0649878	13830.3	0.356691	-0.0705864		IPO4	0.0723267	15392.1	0.522641	-0.175357		SMAD3	0.0135479	2883.18	0.0833605	-0.0886264		ZBTB4	0.11493	24458.8	1	-0.118935		TMEM86A	0.0369736	7868.5	0.293701	-0.112364		C19orf47	0.260407	55418.3	1	-0.041485
SLC38A4	0.0943992	20089.5	0.376098	-0.0794275		GLDC	0.0648306	13796.9	0.356284	-0.116191		BCL7A	0.0721638	15357.5	0.522394	-0.0588864		KCNN2	0.0135449	2882.54	0.083349	-0.186257		EFNB3	0.114813	24433.9	1	-0.0891717		HAP1	0.0368814	7848.89	0.293338	-0.219964		ARNTL2	0.260325	55400.7	1	-0.160617
BTNL2	0.0943361	20076	0.375997	-0.0801733		SLC6A17	0.064823	13795.2	0.356264	-0.107628		SLC2A6	0.0720401	15331.1	0.522206	-0.119621		MYO1H	0.0135219	2877.65	0.0832612	-0.0907587		FAM83E	0.114811	24433.4	1	-0.0327865		SERINC2	0.0367737	7825.97	0.292915	-0.0585478		ZSCAN1	0.260293	55394	1	-0.0561116
SCG3	0.0941116	20028.3	0.375638	-0.120723		RASL10A	0.0647812	13786.3	0.356156	-0.410887		HTR3B	0.0720213	15327.1	0.522177	-0.0547983		ISG20L2	0.0134935	2871.6	0.0831524	-0.13497		PLPP6	0.114749	24420.2	1	-0.0640276		TBC1D9B	0.036769	7824.95	0.292896	-0.0488432		ZNF496	0.259737	55275.7	1	-0.0420633
SLC22A25	0.0937145	19943.8	0.375001	-0.102788		CDPF1	0.0645002	13726.5	0.355425	-0.0917042		RBM4	0.0719585	15313.8	0.522082	-0.0580828		MYO15A	0.0134927	2871.44	0.0831495	-0.0547422		ZDHHC19	0.114711	24412.1	1	-0.0486463		BCL9	0.0367613	7823.31	0.292866	-0.0598046		CD248	0.259635	55254	1	-0.0718786
LRRIQ1	0.0936298	19925.7	0.374865	-0.0724717		MMP25	0.0639063	13600.1	0.353875	-0.0632082		PLAUR	0.0719398	15309.8	0.522054	-0.196765		XPO5	0.013485	2869.81	0.0831201	-0.0448886		ECM1	0.114581	24384.4	1	-0.0992552		EBNA1BP2	0.0367435	7819.52	0.292796	-0.13038		GLIS3	0.259618	55250.3	1	-0.197801
NOXA1	0.0936051	19920.5	0.374826	-0.0604302		CES2	0.0638305	13584	0.353677	-0.0452571		THRSP	0.071919	15305.4	0.522022	-0.0629035		UBE2V2	0.0134481	2861.95	0.0829786	-0.0746607		NTN1	0.11444	24354.5	1	-0.106627		ENKUR	0.0367157	7813.62	0.292686	-0.118778		INSM2	0.259591	55244.7	1	-0.0506736
POP5	0.093601	19919.6	0.374819	-0.0504103		SLC14A2	0.0637145	13559.3	0.353373	-0.229753		IDI2	0.071906	15302.6	0.522002	-0.0458204		CCKBR	0.0134393	2860.06	0.0829447	-0.203911		CAMK2B	0.114217	24307	1	-0.106957		APRT	0.036681	7806.24	0.29255	-0.319545		CCDC189	0.259097	55139.6	1	-0.143872
TRPV2	0.0928337	19756.3	0.373589	-0.105407		PIP5KL1	0.0637142	13559.3	0.353372	-0.0499183		ZNF140	0.0718971	15300.7	0.521989	-0.0679262		TCTN3	0.0134382	2859.84	0.0829408	-0.107551		CAND2	0.114039	24269.1	1	-0.0781806		MTFR1L	0.0366263	7794.59	0.292334	-0.15505		BSPH1	0.258433	54998.1	1	-0.0263434
RHBG	0.0927805	19745	0.373504	-0.0576746		AZIN2	0.0636955	13555.3	0.353323	-0.0532787		FAM76A	0.071897	15300.7	0.521989	-0.0713178		NRXN3	0.0134298	2858.05	0.0829085	-0.0836922		FLNC	0.114033	24267.9	1	-0.215538		COMMD8	0.0365735	7783.35	0.292126	-0.178598		MUC3A	0.257901	54885	1	-0.0498563
NENF	0.0927253	19733.2	0.373415	-0.0780232		NOL9	0.0635736	13529.3	0.353003	-0.0593547		RASGRF1	0.0718846	15298	0.52197	-0.0744758		LAMA1	0.0134291	2857.91	0.0829059	-0.0791568		ZNF283	0.113944	24248.9	1	-0.093035		SHISA7	0.0365563	7779.7	0.292058	-0.063783		KCNH6	0.257755	54853.8	1	-0.0265165
CMTM5	0.0925888	19704.2	0.373197	-0.307047		CREB3L4	0.0634672	13506.7	0.352724	-0.0643009		NNAT	0.0718468	15290	0.521912	-0.0618371		ETV5	0.0134111	2854.07	0.0828366	-0.398372		PYM1	0.113908	24241.3	1	-0.093057		TUBB6	0.0365521	7778.79	0.292042	-0.0882037		OSM	0.25749	54797.4	1	-0.251688
CH25H	0.092489	19682.9	0.373036	-0.336449		SCEL	0.0633694	13485.9	0.352466	-0.127871		L3MBTL3	0.0717288	15264.9	0.521732	-0.0744438		TBCC	0.0134054	2852.87	0.0828151	-0.0805178		RIN1	0.113878	24234.9	1	-0.0972498		BMP7	0.0365281	7773.69	0.291947	-0.0548631		HNRNPL	0.257149	54724.8	1	-0.114044
NOL6	0.0924757	19680.1	0.373015	-0.0320422		UBAC1	0.0632621	13463.1	0.352184	-0.0431835		DUSP5	0.0715208	15220.6	0.521415	-0.334559		BMX	0.0133925	2850.12	0.0827655	-0.0881188		PCDHGA1	0.113832	24225.1	1	-0.0789585		MRPL54	0.0364708	7761.5	0.291721	-0.263468		DCHS1	0.257063	54706.6	1	-0.11464
FUT6	0.0924553	19675.8	0.372982	-0.0639147		GMPPB	0.0631102	13430.7	0.351783	-0.0664334		TET3	0.0714687	15209.5	0.521335	-0.0802085		TIE1	0.0133815	2847.77	0.0827231	-0.0855237		C6orf120	0.113801	24218.5	1	-0.103643		ZMYND12	0.0364577	7758.72	0.291669	-0.156838		TMEM14A	0.256859	54663.3	1	-0.058393
PPP1R42	0.0923053	19643.9	0.372742	-0.0511186		GSTM2	0.0630127	13410	0.351526	-0.0737567		ZNF268	0.071361	15186.6	0.521171	-0.111834		CPA6	0.0133798	2847.41	0.0827167	-0.0851197		KCNK2	0.113731	24203.5	1	-0.102701		POP4	0.0362926	7723.57	0.291017	-0.210429		ZNF112	0.256822	54655.2	1	-0.032577
WARS2	0.0922913	19640.9	0.372719	-0.0517024		LDB3	0.0629775	13402.5	0.351433	-0.0779842		ALYREF	0.0713496	15184.2	0.521153	-0.149275		TK1	0.0133622	2843.66	0.082649	-0.0674929		BRCA1	0.113502	24154.7	1	-0.106605		CHP1	0.0362775	7720.37	0.290958	-0.135889		ADAMTS7	0.256795	54649.6	1	-0.0743739
TACR2	0.0921265	19605.8	0.372455	-0.0615332		TXN2	0.0628458	13374.5	0.351085	-0.0516223		OPLAH	0.0712805	15169.5	0.521047	-0.114354		PCCB	0.0133175	2834.15	0.0824772	-0.044079		TUBB2A	0.113465	24146.9	1	-0.250379		ADAMTSL1	0.0362683	7718.41	0.290921	-0.107609		BEST1	0.256783	54647	1	-0.0402381
RNF181	0.0921118	19602.7	0.372431	-0.0700837		NTM	0.062703	13344.1	0.350707	-0.0763654		TBL2	0.0711862	15149.4	0.520903	-0.0748105		MMP19	0.0132834	2826.89	0.082346	-0.0695357		MSH2	0.11338	24129	1	-0.103069		HSP90B1	0.0362036	7704.63	0.290665	-0.121464		LRRIQ3	0.256333	54551.2	1	-0.0358334
CDC42EP3	0.0920291	19585.1	0.372299	-0.100777		MRPS22	0.0626878	13340.8	0.350667	-0.0510178		TOR2A	0.0711399	15139.6	0.520832	-0.167121		ZNF696	0.0132776	2825.66	0.0823238	-0.0627521		ZNF20	0.113322	24116.5	1	-0.0846895		CAMSAP3	0.0361896	7701.66	0.29061	-0.0452567		OTUB1	0.256216	54526.3	1	-0.0940333
FBXO36	0.0919265	19563.3	0.372134	-0.120967		CHST1	0.0626555	13334	0.350581	-0.0528506		BRIP1	0.0711285	15137.1	0.520814	-0.0752587		TM2D1	0.0132735	2824.79	0.082308	-0.0434277		NTN4	0.113303	24112.5	1	-0.155551		IER3	0.0360997	7682.52	0.290254	-0.335745		PLEKHH2	0.256186	54520	1	-0.132521
EXT1	0.0917896	19534.1	0.371914	-0.0697901		MSI2	0.062493	13299.4	0.35015	-0.0649152		WDR72	0.071092	15129.4	0.520758	-0.0477717		L3MBTL4	0.0132638	2822.73	0.0822708	-0.0578735		MED12L	0.113228	24096.5	1	-0.135156		ZNF197	0.0360883	7680.09	0.290209	-0.0720807		ACTA1	0.256057	54492.5	1	-0.0589265
KLF11	0.0917879	19533.8	0.371912	-0.0579675		TMEM140	0.0624685	13294.2	0.350085	-0.0576095		ATP13A2	0.0708525	15078.4	0.52039	-0.0661535		RNF170	0.013245	2818.73	0.0821983	-0.040265		LIG4	0.113035	24055.4	1	-0.0985012		AZIN1	0.036069	7675.98	0.290132	-0.0750748		PACSIN3	0.255824	54442.9	1	-0.065409
BTBD16	0.0916799	19510.8	0.371738	-0.07978		PKNOX2	0.0623037	13259.1	0.349647	-0.0880163		DDX19A	0.0708392	15075.6	0.52037	-0.110141		TSEN2	0.0132444	2818.59	0.0821959	-0.0628808		NTM	0.112846	24015.2	1	-0.233992		ADAT1	0.0360228	7666.15	0.289949	-0.104425		GZF1	0.255781	54433.7	1	-0.122918
ZNF729	0.0916078	19495.4	0.371623	-0.0539364		NUCB1	0.0621497	13226.3	0.349237	-0.196233		NSMCE1	0.0708352	15074.7	0.520364	-0.103874		LYPD6B	0.0132258	2814.64	0.0821243	-0.139882		CCDC180	0.112709	23986	1	-0.0895667		FEM1A	0.0360077	7662.95	0.28989	-0.0410859		GNA14	0.255438	54360.9	1	-0.200876
RPE65	0.0911569	19399.5	0.370899	-0.0684572		NXPH2	0.0621255	13221.2	0.349173	-0.0814092		MALT1	0.0707562	15057.9	0.520242	-0.0901795		MCEE	0.0132037	2809.94	0.0820391	-0.0543106		CDRT1	0.112673	23978.3	1	-0.0406812		USF3	0.035936	7647.68	0.289605	-0.0457404		COQ3	0.255399	54352.6	1	-0.0900167
ATP13A5	0.0909713	19360	0.370601	-0.0637387		RAB11FIP4	0.0621202	13220.1	0.349159	-0.0662601		CRYM	0.0707335	15053.1	0.520207	-0.18386		ATP8B1	0.0131758	2804	0.0819314	-0.143869		DNAJC14	0.112583	23959.3	1	-0.0442644		TUBB2A	0.0358908	7638.07	0.289426	-0.291964		CXCL14	0.254905	54247.3	1	-0.0623234
SMN1	0.0909475	19354.9	0.370562	-0.04031		NAIF1	0.0621196	13219.9	0.349157	-0.0557695		RGSL1	0.0706473	15034.7	0.520074	-0.04617		LPO	0.0131559	2799.76	0.0818545	-0.0765717		ENO4	0.112554	23953.1	1	-0.106905		EIF3A	0.0358492	7629.21	0.289261	-0.0566823		CES3	0.254778	54220.4	1	-0.0496474
SLC13A3	0.0908637	19337.1	0.370428	-0.0800457		NAGPA	0.0620228	13199.3	0.348899	-0.0611969		WFDC1	0.070589	15022.3	0.519984	-0.102882		STAMBP	0.013134	2795.1	0.0817699	-0.0779859		DEDD2	0.112498	23941.1	1	-0.0942661		TFAP2E	0.0358304	7625.22	0.289186	-0.088377		CPB1	0.25426	54110	1	-0.0655815
DMBT1	0.0908079	19325.2	0.370338	-0.0649178		BRF2	0.0619986	13194.2	0.348834	-0.0554558		MYL6B	0.0705069	15004.9	0.519857	-0.0764994		APH1B	0.013129	2794.02	0.0817504	-0.0687896		DIRAS3	0.111883	23810.2	1	-0.0704798		MAT2B	0.035817	7622.35	0.289133	-0.0625072		NQO1	0.253589	53967.4	1	-0.0625972
CACNG1	0.0908015	19323.8	0.370328	-0.0723368		KIF2C	0.0615406	13096.7	0.347609	-0.0804794		RRAGD	0.0704493	14992.6	0.519768	-0.0716546		MANBAL	0.0130963	2787.07	0.0816241	-0.150626		POMK	0.111854	23804.1	1	-0.0802657		KIF23	0.0358061	7620.04	0.28909	-0.17016		TRPV6	0.25346	53939.9	1	-0.0567824
GRXCR2	0.0907287	19308.3	0.370211	-0.057078		MICAL2	0.0614786	13083.5	0.347443	-0.0941118		OCIAD2	0.070303	14961.5	0.519542	-0.0752625		PAPPA	0.0130798	2783.56	0.0815604	-0.22677		FANCA	0.111808	23794.2	1	-0.102289		POLR1A	0.0357313	7604.13	0.288793	-0.0679977		TBC1D26	0.25324	53892.9	1	-0.0437058
CAMK1G	0.0907122	19304.8	0.370184	-0.168778		IQCC	0.0614263	13072.4	0.347303	-0.0504815		ARPC5L	0.0701999	14939.5	0.519382	-0.127652		WFDC1	0.013071	2781.69	0.0815263	-0.104367		U2AF1L5	0.111435	23714.9	1	-0.225713		SNIP1	0.0357238	7602.52	0.288762	-0.134991		MPP2	0.252696	53777.2	1	-0.0593016
FGF9	0.0906961	19301.4	0.370159	-0.119036		RAG2	0.0612192	13028.3	0.346746	-0.0594085		STK31	0.070148	14928.5	0.519302	-0.175508		NYAP1	0.0130429	2775.71	0.0814175	-0.0507679		CHAD	0.111418	23711.3	1	-0.0292797		SMOX	0.0357021	7597.92	0.288677	-0.0434108		PAX3	0.252479	53731.2	1	-0.0405732
IPPK	0.090691	19300.3	0.37015	-0.0417505		CCDC153	0.0611962	13023.4	0.346684	-0.0536037		GAK	0.0701088	14920.1	0.519241	-0.0640679		FOXM1	0.0129791	2762.14	0.0811703	-0.108337		SRPX2	0.111414	23710.5	1	-0.1099		RND3	0.0356611	7589.18	0.288513	-0.360332		PRPS1	0.25245	53724.9	1	-0.131
ELP6	0.0906157	19284.3	0.370029	-0.0457271		C2orf73	0.0611276	13008.8	0.3465	-0.136588		SCNN1B	0.0700693	14911.7	0.519179	-0.0729211		IQCH	0.0129685	2759.88	0.0811291	-0.110921		ZFP28	0.111332	23693	1	-0.0881797		ODC1	0.0356436	7585.45	0.288444	-0.22056		S100P	0.251176	53453.7	1	-0.0621177
WFDC11	0.0905316	19266.4	0.369894	-0.0705967		EIF1AD	0.0610497	12992.2	0.34629	-0.0484765		EIF2B2	0.0698851	14872.5	0.518893	-0.127572		IL1R1	0.012964	2758.92	0.0811116	-0.126863		CD38	0.111253	23676.2	1	-0.175723		ALG11	0.035589	7573.83	0.288226	-0.127405		HRAS	0.251094	53436.4	1	-0.103431
PRPH	0.0904479	19248.6	0.36976	-0.0945399		DACT1	0.0610334	12988.8	0.346246	-0.284883		LMNB2	0.0698733	14870	0.518875	-0.0440358		OSBPL10	0.012928	2751.25	0.0809718	-0.113431		FABP4	0.11119	23662.9	1	-0.0384897		SUMO2	0.0355827	7572.49	0.288201	-0.0619629		HK3	0.250873	53389.3	1	-0.178478
PRRG3	0.0903206	19221.5	0.369555	-0.0936149		DSG3	0.0610056	12982.8	0.346171	-0.0564014		ALG1L	0.0697524	14844.3	0.518686	-0.0564596		GLYR1	0.0128668	2738.22	0.0807338	-0.0416048		FAM71D	0.111169	23658.3	1	-0.0814916		THAP7	0.0355817	7572.29	0.288198	-0.249133		TMEM25	0.250838	53381.8	1	-0.039382
FNDC5	0.0902997	19217	0.369522	-0.0592236		PIWIL3	0.060874	12954.8	0.345816	-0.0933493		RETSAT	0.069686	14830.2	0.518583	-0.052786		OTUB1	0.0128578	2736.33	0.0806991	-0.106196		TTC8	0.11108	23639.5	1	-0.210379		KIAA1191	0.0355772	7571.33	0.28818	-0.0481189		MYL3	0.250331	53273.9	1	-0.0830211
NANOS3	0.0902202	19200.1	0.369394	-0.0802988		CNGA4	0.0607669	12932	0.345526	-0.078935		CLP1	0.0696585	14824.3	0.51854	-0.0856963		OSBPL2	0.012856	2735.94	0.0806921	-0.045713		WDR31	0.110905	23602.1	1	-0.0894534		MRI1	0.0355411	7563.65	0.288036	-0.198468		FAM71F2	0.250264	53259.6	1	-0.115302
ZC3H12B	0.090175	19190.5	0.369321	-0.0562953		ZNF697	0.0606739	12912.3	0.345275	-0.0415599		LIN54	0.069501	14790.8	0.518294	-0.0681922		ARL4D	0.0128476	2734.14	0.0806592	-0.491865		TRAPPC6A	0.110672	23552.5	1	-0.115579		FDXR	0.0355371	7562.79	0.28802	-0.16511		SV2C	0.249967	53196.5	1	-0.123529
TMCO4	0.0899816	19149.3	0.36901	-0.0705458		AIM2	0.0606526	12907.7	0.345217	-0.316249		MBD2	0.0695008	14790.7	0.518294	-0.0910448		LRP5	0.0128462	2733.85	0.0806537	-0.0837394		KIF9	0.110667	23551.5	1	-0.100438		COL5A2	0.0355099	7557	0.287911	-0.114814		GADD45B	0.249892	53180.6	1	-0.274055
KCNJ12	0.089911	19134.3	0.368897	-0.0772792		BEND3	0.060644	12905.9	0.345194	-0.0696613		KIAA2012	0.0694599	14782	0.51823	-0.0580096		EEF2KMT	0.0128367	2731.83	0.0806168	-0.0767456		TUB	0.110664	23550.9	1	-0.127815		PSMB8	0.0355022	7555.37	0.287881	-0.245472		C1QTNF1	0.249511	53099.3	1	-0.151596
ACP2	0.0896454	19077.8	0.36847	-0.103388		CD86	0.060472	12869.3	0.344728	-0.0969161		MRPS23	0.0694514	14780.2	0.518216	-0.0569078		PXDN	0.0128149	2727.18	0.0805318	-0.256624		KCNN2	0.110384	23491.2	1	-0.100861		BEGAIN	0.0353607	7525.25	0.287317	-0.0681603		MRI1	0.249245	53042.7	1	-0.0422305
GRAP	0.0896165	19071.6	0.368423	-0.0730758		RNF20	0.0601396	12798.6	0.343825	-0.0513546		KIF3B	0.0694089	14771.2	0.51815	-0.0629877		CCR10	0.0128135	2726.88	0.0805263	-0.157061		PEX5	0.110359	23485.9	1	-0.106522		TAB1	0.0353249	7517.63	0.287174	-0.0632092		GDF10	0.248699	52926.7	1	-0.155154
C11orf21	0.0891995	18982.9	0.367752	-0.109609		SERPINF1	0.0601117	12792.6	0.343749	-0.157148		TADA2A	0.0693487	14758.4	0.518056	-0.0561421		MRPL55	0.0128039	2724.85	0.080489	-0.344827		GRIN2D	0.109994	23408.3	1	-0.0910329		NCAN	0.0352902	7510.25	0.287036	-0.0722213		CFC1	0.248626	52911.1	1	-0.0470545
TTC22	0.0891487	18972.1	0.36767	-0.100013		CLPTM1	0.0600364	12776.6	0.343544	-0.0370209		FSD2	0.0692376	14734.7	0.517882	-0.0533863		ACADSB	0.0128017	2724.39	0.0804807	-0.0527805		TWF1	0.109924	23393.4	1	-0.0767677		ACHE	0.0352565	7503.09	0.286901	-0.182612		SLC45A2	0.248228	52826.4	1	-0.0726902
TRPV1	0.0888714	18913.1	0.367224	-0.0591494		GYS1	0.0600055	12770	0.34346	-0.13656		SDHB	0.069031	14690.8	0.517557	-0.0676826		LRRC43	0.0127947	2722.89	0.0804531	-0.0552142		GPN3	0.109849	23377.4	1	-0.11522		TRIM23	0.0352328	7498.03	0.286806	-0.0821003		ZNF837	0.247968	52771	1	-0.0356759
CCRL2	0.0887902	18895.8	0.367093	-0.08701		EMX1	0.0600041	12769.7	0.343456	-0.0529972		GDF10	0.0690241	14689.3	0.517546	-0.170823		RTN4	0.0127478	2712.9	0.0802701	-0.0875095		POLR1B	0.109835	23374.3	1	-0.107192		UTS2	0.0352232	7496	0.286768	-0.109819		FADS2	0.24765	52703.5	1	-0.120034
CCDC130	0.0887764	18892.9	0.367071	-0.0562773		CD2BP2	0.0599896	12766.6	0.343416	-0.0649868		TMEM47	0.0689806	14680	0.517478	-0.0616428		P2RX2	0.0127413	2711.53	0.0802449	-0.56234		RASAL1	0.109651	23335.2	1	-0.0849652		POLRMT	0.0351992	7490.89	0.286672	-0.138803		RAB40A	0.247528	52677.4	1	-0.0787158
UBXN11	0.0887083	18878.4	0.366961	-0.0765909		PRMT5	0.0599763	12763.8	0.34338	-0.0569195		NLRP7	0.0689078	14664.5	0.517363	-0.0749697		ACKR4	0.0127376	2710.75	0.0802306	-0.0951016		UAP1L1	0.1096	23324.4	1	-0.217694		NOX4	0.0351973	7490.47	0.286665	-0.0809188		RAD51	0.247509	52673.4	1	-0.0625292
CEACAM21	0.0886249	18860.6	0.366827	-0.206166		LAMTOR1	0.0599465	12757.5	0.343299	-0.0645865		PSG3	0.0688785	14658.3	0.517317	-0.0554433		EHF	0.0127341	2710	0.0802168	-0.117952		ORC6	0.109442	23290.9	1	-0.0933148		CCDC191	0.0351759	7485.91	0.286579	-0.189643		PIGL	0.24732	52633.2	1	-0.095643
LHX6	0.0884902	18832	0.36661	-0.0921936		METTL2A	0.059844	12735.6	0.343019	-0.0758484		MYO5C	0.0688371	14649.5	0.517252	-0.148211		HCRTR2	0.0127135	2705.6	0.0801362	-0.16168		TMEM234	0.109388	23279.3	1	-0.101343		TRAF3IP1	0.035162	7482.97	0.286524	-0.0675037		SLC22A17	0.247079	52581.9	1	-0.0589318
APOF	0.0883658	18805.5	0.366409	-0.0725229		PTPN5	0.0598004	12726.4	0.3429	-0.0790149		KLHL18	0.0688334	14648.7	0.517246	-0.106499		ATP6V1E1	0.0127044	2703.67	0.0801008	-0.112296		TACC3	0.109298	23260.1	1	-0.1135		MCEE	0.0351516	7480.76	0.286482	-0.0686346		MAST4	0.246964	52557.3	1	-0.155153
TOPAZ1	0.0881492	18759.4	0.36606	-0.080091		HPRT1	0.0596916	12703.2	0.342603	-0.190674		NRAS	0.0688187	14645.6	0.517223	-0.0572744		RASGRF1	0.0126961	2701.9	0.0800682	-0.175464		TNFAIP8L3	0.10927	23254.2	1	-0.124386		SLC9C1	0.0351359	7477.42	0.286419	-0.0746658		ACBD7	0.246897	52543.1	1	-0.03352
SLC6A5	0.0880853	18745.8	0.365957	-0.092353		CSTF1	0.0595507	12673.2	0.342217	-0.0573435		PIR	0.0688091	14643.5	0.517208	-0.172026		NAT1	0.0126938	2701.42	0.0800594	-0.0858625		DNTTIP2	0.109231	23246	1	-0.123048		UTP15	0.0349908	7446.52	0.285839	-0.130275		SRR	0.246889	52541.4	1	-0.0458745
LCLAT1	0.0880619	18740.8	0.36592	-0.0889489		ABRACL	0.0595265	12668.1	0.342151	-0.0629777		CAPN15	0.0687831	14638	0.517167	-0.0689075		THG1L	0.0126934	2701.34	0.0800578	-0.122033		CPS1	0.109231	23245.9	1	-0.0899664		STAMBP	0.0349603	7440.03	0.285717	-0.0607138		LACC1	0.246596	52479.1	1	-0.0911174
WDR86	0.0878928	18704.8	0.365647	-0.0477746		SULT1C2	0.0594073	12642.7	0.341824	-0.301934		HTR2A	0.0687739	14636	0.517152	-0.108099		CDKN1C	0.0126845	2699.43	0.0800228	-0.414442		ALG11	0.108968	23189.9	1	-0.10795		CAD	0.0349547	7438.84	0.285694	-0.0478203		SPATA17	0.246324	52421.1	1	-0.0680539
DDOST	0.0877386	18672	0.365398	-0.0522438		ANKRD55	0.0590678	12570.5	0.340891	-0.0910797		SSX2IP	0.0687627	14633.7	0.517135	-0.0706527		ZFPM1	0.0126773	2697.91	0.0799948	-0.155944		C22orf23	0.108821	23158.6	1	-0.0619365		CCNJ	0.0349126	7429.88	0.285526	-0.0595634		TMEM67	0.246296	52415.2	1	-0.122701
PNMA3	0.0877107	18666.1	0.365353	-0.138752		TBC1D9	0.0587002	12492.2	0.339876	-0.0825684		CHRNA7	0.0684838	14574.3	0.516694	-0.0987946		GABBR1	0.0126615	2694.55	0.0799331	-0.0688563		C3orf70	0.108637	23119.4	1	-0.117623		RASSF1	0.0348907	7425.24	0.285438	-0.0446666		TNFSF9	0.245972	52346.2	1	-0.154833
F2RL3	0.0876439	18651.9	0.365246	-0.103292		SIRT6	0.0584056	12429.5	0.33906	-0.0432381		ASAH2B	0.0684422	14565.5	0.516628	-0.168618		DDX53	0.0125927	2679.91	0.0796638	-0.0764135		MKRN2OS	0.108373	23063.3	1	-0.0747057		STK32A	0.0348385	7414.13	0.285229	-0.118187		IFT27	0.245958	52343.2	1	-0.0447841
ERICH5	0.0876087	18644.3	0.365189	-0.0441653		HSF1	0.0582462	12395.6	0.338618	-0.111925		ANKRD30A	0.0684214	14561	0.516595	-0.0419346		TACC2	0.0125526	2671.36	0.0795063	-0.0421057		SLC22A24	0.108353	23058.9	1	-0.0558933		CLSTN3	0.034803	7406.56	0.285086	-0.0911749		DDX24	0.245848	52319.8	1	-0.114882
CHODL	0.0874552	18611.7	0.364941	-0.101394		GMFG	0.0581774	12381	0.338426	-0.0817967		INHBB	0.0683587	14547.7	0.516496	-0.154755		CLEC14A	0.0124996	2660.1	0.0792985	-0.221835		ACTR3C	0.108119	23009.2	1	-0.0798145		LONP1	0.034785	7402.74	0.285014	-0.0547345		MMP17	0.245445	52234	1	-0.136599
LIX1	0.0874178	18603.7	0.364881	-0.110788		ANKRD54	0.0581489	12374.9	0.338347	-0.0400821		ANAPC15	0.0683097	14537.3	0.516418	-0.192805		NLRP14	0.0124849	2656.95	0.0792404	-0.0590789		FBLL1	0.107837	22949.3	1	-0.0730294		IFNLR1	0.0347666	7398.82	0.28494	-0.0457599		HCN4	0.245281	52199.2	1	-0.0766009
CCM2	0.0873064	18580	0.364701	-0.0639775		BOLA2B	0.0581459	12374.3	0.338339	-0.0528717		WDR83	0.0682507	14524.7	0.516325	-0.0550471		MPZ	0.0124844	2656.84	0.0792384	-0.0477468		KLF12	0.107569	22892.2	1	-0.130162		PLA2G7	0.0347378	7392.69	0.284825	-0.237447		CAMSAP3	0.245191	52180.1	1	-0.0563866
IL1RN	0.0871359	18543.7	0.364426	-0.0825585		HNRNPL	0.0580649	12357	0.338113	-0.0578432		MELK	0.0681682	14507.1	0.516194	-0.0792648		ADCK2	0.0124483	2649.16	0.0790965	-0.0528245		DCAF4	0.107308	22836.7	1	-0.0703884		CDK20	0.0346809	7380.57	0.284596	-0.215731		PSG8	0.245058	52151.8	1	-0.0477886
MPZL2	0.086939	18501.8	0.364108	-0.114206		RGPD5	0.0577919	12298.9	0.337352	-0.0510326		BARX2	0.0681445	14502.1	0.516156	-0.0603621		DHDDS	0.012404	2639.75	0.0789223	-0.22856		NIPSNAP3A	0.107291	22833	1	-0.201823		KCTD10	0.0346365	7371.14	0.284418	-0.130831		SPIN1	0.245017	52143.1	1	-0.045547
SLC52A3	0.0867779	18467.6	0.363847	-0.0721212		CLDN20	0.0577375	12287.4	0.337199	-0.0684719		R3HCC1L	0.0679765	14466.4	0.515889	-0.0816253		FAM217A	0.0122907	2615.64	0.0784754	-0.0997529		PI4K2B	0.107112	22794.9	1	-0.0801071		C18orf21	0.0345957	7362.45	0.284254	-0.134927		SLC24A5	0.244754	52087.1	1	-0.072496
SLC25A31	0.0867582	18463.4	0.363816	-0.0423009		TPBGL	0.057702	12279.8	0.3371	-0.0621763		RHD	0.0679309	14456.6	0.515816	-0.0801118		STX4	0.0122404	2604.92	0.0782762	-0.0532612		ABHD15	0.107058	22783.5	1	-0.081914		BYSL	0.0345923	7361.73	0.28424	-0.20157		SMO	0.244633	52061.4	1	-0.0676282
NRARP	0.0865668	18422.6	0.363506	-0.0513667		SLC5A2	0.0575278	12242.7	0.336612	-0.0574035		TUBB3	0.0677616	14420.6	0.515546	-0.0806003		PEPD	0.0122394	2604.71	0.0782724	-0.0758097		TRH	0.106999	22770.8	1	-0.0406891		CDKN1B	0.0345901	7361.25	0.284231	-0.0688858		VAX1	0.244595	52053.2	1	-0.0492798
FAM162A	0.0864388	18395.4	0.363299	-0.0585833		CD300LG	0.057471	12230.6	0.336453	-0.0732169		NUDC	0.0677481	14417.7	0.515525	-0.0838679		ECHDC2	0.0122074	2597.9	0.0781456	-0.0787478		NOP9	0.106938	22757.8	1	-0.0475678		ICA1	0.0345859	7360.36	0.284214	-0.155384		EEF1A2	0.244566	52047.1	1	-0.0686871
TFCP2	0.0864067	18388.6	0.363248	-0.0621768		ACVR1B	0.0573341	12201.5	0.336069	-0.144818		TOPAZ1	0.0676106	14388.5	0.515305	-0.0378007		UROD	0.0121975	2595.8	0.0781065	-0.0668002		SLC12A4	0.106788	22725.9	1	-0.0809523		SMKR1	0.0345365	7349.84	0.284016	-0.202017		NAPA	0.243922	51910.1	1	-0.136011
STK33	0.0862342	18351.8	0.362969	-0.0746471		WDR86	0.057323	12199.1	0.336038	-0.265262		IGF1	0.0675942	14385	0.515279	-0.0842653		MDH1B	0.0121886	2593.91	0.0780713	-0.253575		ANKLE1	0.106438	22651.5	1	-0.0534121		CCDC149	0.0344472	7330.85	0.283657	-0.0684123		INSIG1	0.243811	51886.4	1	-0.160483
KRTAP5-7	0.0861535	18334.7	0.362838	-0.118221		PTTG1	0.0571887	12170.6	0.33566	-0.0574523		GREB1	0.0674204	14348	0.515001	-0.0948487		SYCE1L	0.0121746	2590.93	0.0780159	-0.266718		C2orf72	0.106432	22650.2	1	-0.0891908		HEY1	0.0343909	7318.86	0.28343	-0.29422		SSTR3	0.243659	51854.1	1	-0.054028
SNX29	0.0860708	18317.1	0.362704	-0.0688645		TCP10L2	0.0571401	12160.2	0.335523	-0.08569		TATDN3	0.0674093	14345.6	0.514983	-0.0807394		TAF1D	0.0121731	2590.6	0.0780098	-0.054562		RARRES1	0.10616	22592.3	1	-0.11265		HRH1	0.0343717	7314.77	0.283353	-0.0778689		ABCA5	0.243372	51793	1	-0.155617
VSNL1	0.0860553	18313.8	0.362679	-0.148331		LCA5L	0.0571122	12154.3	0.335445	-0.0806298		SEMA4F	0.0674005	14343.8	0.514969	-0.051304		MAL2	0.012112	2577.6	0.0777673	-0.146882		KIT	0.105989	22555.9	1	-0.0788962		RELT	0.0343452	7309.14	0.283246	-0.151513		SGCA	0.243212	51758.8	1	-0.0732553
TSPAN13	0.0857641	18251.8	0.362208	-0.140052		CASS4	0.0570826	12148	0.335361	-0.083311		URB2	0.0672988	14322.1	0.514805	-0.175336		PNMA5	0.0121065	2576.43	0.0777455	-0.22642		IGFL4	0.105878	22532.3	1	-0.0616847		OCIAD2	0.0343032	7300.2	0.283077	-0.246651		HPCAL4	0.242935	51700	1	-0.0580066
CCND2	0.085446	18184.1	0.361693	-0.14631		LMNB1	0.056985	12127.2	0.335086	-0.28661		GMFG	0.0672936	14321	0.514797	-0.0611944		NLRP8	0.0120934	2573.64	0.0776935	-0.0940181		LCA5L	0.10583	22522.1	1	-0.090759		SEC31B	0.0342887	7297.11	0.283018	-0.0737645		TP53BP2	0.242903	51693.1	1	-0.147299
C2	0.0854303	18180.8	0.361668	-0.0517604		RAB20	0.0569109	12111.4	0.334877	-0.247508		ANOS1	0.0671865	14298.2	0.514625	-0.105457		TPBG	0.0120783	2570.43	0.0776336	-0.318901		RGS22	0.105647	22483.2	1	-0.187238		TUBA4A	0.0342492	7288.71	0.282859	-0.243698		RTN4RL2	0.242872	51686.6	1	-0.0660047
CPLX1	0.0852463	18141.6	0.361369	-0.105042		OASL	0.0568344	12095.2	0.334661	-0.122564		C19orf25	0.0671668	14294	0.514593	-0.0969496		TNFRSF11A	0.0120673	2568.1	0.07759	-0.071009		RAB5C	0.105437	22438.4	1	-0.0575331		WDR53	0.0341806	7274.11	0.282582	-0.0993188		MYH10	0.242552	51618.5	1	-0.151971
PHLDB1	0.0851341	18117.7	0.361188	-0.0774051		HDAC6	0.0567069	12068	0.334301	-0.0460924		TFIP11	0.0671447	14289.3	0.514558	-0.0823336		RCN2	0.0120587	2566.27	0.0775558	-0.0685512		ENPEP	0.105353	22420.6	1	-0.13253		ZNF620	0.0341438	7266.27	0.282433	-0.0554578		FAM83E	0.242391	51584.2	1	-0.031352
BLOC1S6	0.0848607	18059.6	0.360744	-0.0460311		GABRA2	0.056662	12058.5	0.334173	-0.0902255		EVC	0.0670862	14276.9	0.514464	-0.0873331		NEDD9	0.0120187	2557.74	0.0773963	-0.310655		NR2E1	0.105327	22415.1	1	-0.0525695		OGFOD2	0.0341252	7262.31	0.282358	-0.173636		CTNNA3	0.242355	51576.6	1	-0.0442101
FBXL2	0.0848286	18052.7	0.360692	-0.076999		CTCFL	0.0566573	12057.5	0.33416	-0.0878418		ROR2	0.0670495	14269.1	0.514405	-0.191018		TTC23L	0.012016	2557.18	0.0773858	-0.0612636		MAP3K9	0.105191	22386	1	-0.124398		RNF113A	0.0339555	7226.2	0.281672	-0.166266		PRSS12	0.242264	51557.2	1	-0.0534215
OAS1	0.0846721	18019.4	0.360438	-0.115733		AP1M2	0.0565708	12039.1	0.333915	-0.0845034		TRIP6	0.0669986	14258.2	0.514323	-0.122226		SAP18	0.0119786	2549.21	0.0772368	-0.101		HMGB3	0.104827	22308.7	1	-0.0679791		CPSF4	0.0339464	7224.28	0.281636	-0.177136		PSG6	0.242032	51507.8	1	-0.0472172
BCAT1	0.0844295	17967.8	0.360045	-0.346445		STC1	0.0565652	12037.9	0.333899	-0.360834		METTL22	0.0669493	14247.8	0.514243	-0.052738		MRPL3	0.0119771	2548.89	0.0772307	-0.0486259		SDK2	0.10452	22243.4	1	-0.117093		NUDT12	0.0339309	7220.96	0.281573	-0.193047		OGDHL	0.241838	51466.5	1	-0.0620967
LRP8	0.0841235	17902.7	0.359548	-0.105853		RNF17	0.0565041	12024.9	0.333726	-0.0856483		KCNH3	0.0668252	14221.3	0.514043	-0.0576043		GAS8	0.0119508	2543.3	0.077126	-0.0711349		DMWD	0.104502	22239.6	1	-0.0867546		RASGRF1	0.0338967	7213.69	0.281434	-0.0607808		FAM234B	0.240922	51271.6	1	-0.105158
LGALS3	0.0840832	17894.1	0.359482	-0.160862		ATG4A	0.0563435	11990.7	0.33327	-0.0442079		EPB41L4B	0.0668104	14218.2	0.514019	-0.209747		ACOT8	0.0118771	2527.6	0.0768315	-0.128284		PNOC	0.104476	22234	1	-0.039188		GMPPB	0.033867	7207.38	0.281314	-0.20187		B3GNT7	0.240571	51196.9	1	-0.179242
LBH	0.0840654	17890.3	0.359453	-0.137402		PRDM4	0.0562147	11963.3	0.332904	-0.0474806		ARL4D	0.0667399	14203.2	0.513905	-0.0632744		CCND1	0.0118708	2526.27	0.0768064	-0.203481		LRRC3B	0.104465	22231.6	1	-0.0702539		INPP5K	0.0338532	7204.45	0.281258	-0.0408342		DECR2	0.240342	51148.1	1	-0.0523096
RTN4IP1	0.0837957	17832.9	0.359015	-0.055714		LDHD	0.056188	11957.6	0.332827	-0.150773		HCN2	0.0666618	14186.6	0.513779	-0.0557089		TP53INP2	0.0118624	2524.49	0.0767731	-0.192603		WIPF3	0.104435	22225.2	1	-0.116465		POLR3A	0.0338389	7201.39	0.2812	-0.125258		CTNNAL1	0.240339	51147.6	1	-0.155163
ASCC2	0.0837556	17824.4	0.35895	-0.0627791		FAM81A	0.0560934	11937.5	0.332558	-0.0651829		TMEM179	0.0666342	14180.7	0.513734	-0.217763		EXPH5	0.01186	2523.97	0.0767632	-0.311261		HIRIP3	0.104346	22206.4	1	-0.0566027		RPUSD2	0.0338207	7197.51	0.281127	-0.197958		ZNF10	0.239306	50927.6	1	-0.0507476
KIF23	0.0836387	17799.5	0.35876	-0.0492933		DOLK	0.0555888	11830.1	0.331115	-0.0650666		IFI35	0.0665165	14155.6	0.513543	-0.143176		RPL22L1	0.0118469	2521.19	0.0767109	-0.100974		ZNF616	0.104338	22204.5	1	-0.0821782		CEP104	0.0337731	7187.39	0.280934	-0.0491228		BAALC	0.239233	50912.1	1	-0.17167
ADAT2	0.0834752	17764.7	0.358494	-0.0654304		PPIL3	0.0555109	11813.5	0.330891	-0.0704322		EXOC7	0.0665076	14153.7	0.513529	-0.083844		TMED9	0.0118284	2517.24	0.0766368	-0.0822145		TDRKH	0.104295	22195.5	1	-0.0881317		DHX58	0.0337522	7182.93	0.280849	-0.0629587		FBXL22	0.239214	50908	1	-0.0619528
OPRL1	0.0834348	17756.1	0.358428	-0.0882913		NKX3-1	0.0554853	11808	0.330818	-0.100934		VANGL1	0.0664482	14141.1	0.513433	-0.0616961		SNX8	0.0117206	2494.31	0.0762049	-0.0621184		TMEM169	0.104239	22183.6	1	-0.0721559		PCBD2	0.0337515	7182.79	0.280846	-0.118262		DDX4	0.239042	50871.4	1	-0.0628624
ATP2C2	0.0833134	17730.3	0.35823	-0.0843319		SUSD6	0.055427	11795.6	0.330651	-0.243856		POP1	0.066406	14132.1	0.513364	-0.173302		GYPB	0.0116933	2488.5	0.0760952	-0.186879		OAS1	0.104049	22143.1	1	-0.232562		DNAJC16	0.0337273	7177.65	0.280748	-0.0607097		PTX3	0.238994	50861.2	1	-0.127524
HACD4	0.0831585	17697.3	0.357978	-0.0516923		GRM3	0.0554206	11794.3	0.330632	-0.178922		BTBD19	0.0663519	14120.6	0.513276	-0.0668757		USP44	0.0116931	2488.44	0.0760942	-0.263767		MVK	0.104028	22138.7	1	-0.0980696		FAM43A	0.0337044	7172.76	0.280655	-0.0773322		ZNF843	0.238799	50819.7	1	-0.0669055
PLEKHN1	0.0828333	17628.1	0.357449	-0.101475		LTB4R	0.0550615	11717.9	0.329598	-0.195271		TAF1	0.0661406	14075.6	0.512932	-0.0859903		ATF6B	0.0116824	2486.18	0.0760513	-0.117719		EFCAB6	0.103929	22117.6	1	-0.1663		MPV17L2	0.033689	7169.49	0.280593	-0.206724		LGI2	0.238623	50782.3	1	-0.177411
TRIM17	0.0825125	17559.8	0.356926	-0.0574925		COL18A1	0.0549984	11704.4	0.329416	-0.159646		HMCES	0.0661324	14073.9	0.512919	-0.0569743		CYTH2	0.0116747	2484.54	0.0760204	-0.0908236		TRPV2	0.103923	22116.3	1	-0.114175		COQ10B	0.0336685	7165.13	0.280509	-0.141003		SMIM10L2A	0.238489	50753.9	1	-0.161152
SUPT7L	0.0824763	17552.1	0.356866	-0.0383906		PTDSS1	0.0547722	11656.3	0.328761	-0.0812375		GNL3L	0.0661069	14068.5	0.512878	-0.056143		GRINA	0.0116721	2484	0.0760101	-0.0951956		KCNIP2	0.103861	22103.1	1	-0.075581		TNNT1	0.0336556	7162.39	0.280457	-0.163024		HSD3B1	0.238417	50738.4	1	-0.0429563
NPBWR2	0.082313	17517.4	0.3566	-0.0934943		ZNF45	0.0546457	11629.4	0.328395	-0.0549494		VPS37B	0.0659174	14028.1	0.512568	-0.201043		COMMD4	0.0116694	2483.42	0.0759993	-0.154888		VWA1	0.103861	22103	1	-0.128161		PTPRN	0.0335634	7142.77	0.280083	-0.0783552		TMEM200B	0.238359	50726.2	1	-0.0602125
PAX2	0.0822767	17509.6	0.356541	-0.101359		NAT1	0.0546321	11626.5	0.328355	-0.0847141		IGDCC3	0.0658553	14014.9	0.512467	-0.0751988		EFCAB3	0.011644	2478	0.0758969	-0.14506		VAV2	0.103822	22094.8	1	-0.270592		UBE2L6	0.0334199	7112.22	0.279499	-0.185026		DNAH9	0.238193	50690.9	1	-0.0618707
RND3	0.0822481	17503.5	0.356494	-0.172744		FAM184B	0.0545551	11610.1	0.328131	-0.108167		RAB17	0.0657577	13994.2	0.512307	-0.0681795		RBM8A	0.0116351	2476.11	0.0758611	-0.0872571		PANK1	0.103787	22087.4	1	-0.0978384		BMS1	0.0333859	7104.99	0.279361	-0.0485722		ANKRD33B	0.238182	50688.4	1	-0.211656
SPRED3	0.08224	17501.8	0.356481	-0.0678156		DDX54	0.0544765	11593.4	0.327903	-0.0455794		KCTD15	0.0657481	13992.1	0.512292	-0.071938		NLK	0.0116314	2475.32	0.0758462	-0.0584862		PANK4	0.103635	22055	1	-0.073056		RPUSD4	0.0333433	7095.92	0.279187	-0.0541392		BOLA2B	0.237492	50541.7	1	-0.0574668
SLC38A8	0.0822095	17495.3	0.356431	-0.0574531		DNAJC5G	0.0544446	11586.6	0.32781	-0.0782746		GPR68	0.0657387	13990.1	0.512276	-0.0641686		CFAP57	0.0116113	2471.05	0.0757653	-0.17218		FADS2	0.103545	22035.8	1	-0.206151		DNAH17	0.0332151	7068.63	0.278665	-0.103767		THEGL	0.237478	50538.6	1	-0.0588424
DRAXIN	0.0820801	17467.8	0.35622	-0.173501		SDE2	0.0544294	11583.3	0.327766	-0.0450594		RGS8	0.0656739	13976.3	0.51217	-0.0494088		MRPS35	0.0115668	2461.57	0.0755858	-0.0468074		LPAR4	0.103526	22031.9	1	-0.0521545		ATMIN	0.0331893	7063.14	0.27856	-0.0797219		IQSEC1	0.237473	50537.6	1	-0.182854
MDFIC	0.0820147	17453.9	0.356113	-0.172998		ZNF426	0.0543236	11560.8	0.327458	-0.0653452		HSPA1L	0.0656073	13962.1	0.512061	-0.0713518		TRAPPC9	0.0115304	2453.84	0.0754392	-0.0884486		C16orf89	0.103472	22020.2	1	-0.0649407		FAM90A1	0.0331622	7057.37	0.278449	-0.141777		MKS1	0.23738	50517.8	1	-0.0603489
VNN1	0.0819364	17437.2	0.355985	-0.0748053		EGR3	0.0543049	11556.8	0.327404	-0.367438		HMGCLL1	0.0654817	13935.4	0.511855	-0.074128		QRSL1	0.0115252	2452.72	0.0754182	-0.0473991		MMP19	0.103372	21999	1	-0.206101		CHCHD5	0.0331273	7049.96	0.278307	-0.186668		GPKOW	0.236815	50397.6	1	-0.0467156
ZPBP	0.0817152	17390.1	0.355624	-0.0870971		DTD1	0.054301	11556	0.327392	-0.0627925		TFAM	0.0654586	13930.5	0.511817	-0.0670541		PPM1J	0.0114973	2446.78	0.0753054	-0.184772		GPATCH3	0.103215	21965.7	1	-0.0854914		LDHA	0.0329358	7009.19	0.277524	-0.348393		SLC16A8	0.236711	50375.5	1	-0.0699727
WDR93	0.0816571	17377.8	0.355529	-0.0567972		PARVB	0.0542989	11555.6	0.327386	-0.251418		ACVR1B	0.0654484	13928.3	0.5118	-0.115106		DNAH3	0.0114642	2439.73	0.0751715	-0.078609		WIF1	0.103103	21941.7	1	-0.0836405		UBL7	0.0329214	7006.14	0.277465	-0.0626731		EIF6	0.236141	50254.2	1	-0.0569103
F12	0.0816501	17376.3	0.355517	-0.185114		MOXD1	0.0542796	11551.5	0.32733	-0.277127		NEU1	0.0653351	13904.2	0.511614	-0.160941		CNDP2	0.0114544	2437.66	0.0751321	-0.0625336		PDHB	0.103085	21937.8	1	-0.127952		SDHC	0.0329068	7003.03	0.277406	-0.0681931		ZNF599	0.236109	50247.3	1	-0.0546572
TMEM266	0.0816368	17373.5	0.355496	-0.0890451		SLCO2A1	0.054249	11544.9	0.327241	-0.0869121		TMEM150C	0.0652119	13878	0.511411	-0.0745894		GAP43	0.011425	2431.39	0.0750129	-0.146283		TSPAN15	0.102838	21885.4	1	-0.112454		MAD2L1	0.032893	7000.08	0.277349	-0.117229		PRR36	0.235906	50204.1	1	-0.0677534
PLA2G7	0.0816044	17366.6	0.355443	-0.0747023		HKDC1	0.0541972	11533.9	0.32709	-0.360001		GALNT12	0.0651592	13866.8	0.511324	-0.053479		ZNF484	0.0113568	2416.89	0.0747367	-0.0434566		TSPAN31	0.10261	21836.9	1	-0.108178		MAP2K1	0.0328666	6994.48	0.277241	-0.0862446		POU2AF1	0.235897	50202.2	1	-0.0709045
POLL	0.0816003	17365.7	0.355436	-0.0734095		ZNF263	0.0541613	11526.3	0.326985	-0.0444185		PPP2R2D	0.0650259	13838.4	0.511104	-0.0650702		CYP2E1	0.0113553	2416.56	0.0747303	-0.160002		C12orf43	0.102591	21832.7	1	-0.130858		DSTN	0.0328419	6989.22	0.27714	-0.0870324		PSG5	0.235201	50054	1	-0.0351285
C1orf127	0.081448	17333.3	0.355187	-0.0756678		ABHD8	0.0541087	11515.1	0.326831	-0.0704587		C6orf226	0.064945	13821.2	0.51097	-0.164623		SCRN2	0.0113184	2408.71	0.0745806	-0.245456		HTR1E	0.102576	21829.7	1	-0.10721		E2F3	0.0327785	6975.73	0.27688	-0.150915		CD300C	0.234159	49832.4	1	-0.0594743
TSEN2	0.0807821	17191.6	0.354097	-0.061419		MAPK11	0.0540739	11507.7	0.32673	-0.0518073		DPH3	0.0649445	13821.1	0.510969	-0.12596		AP3D1	0.0112616	2396.62	0.0743496	-0.0323976		CCDC113	0.102412	21794.7	1	-0.052397		SFR1	0.0327751	6975.01	0.276866	-0.150941		DDX43	0.233932	49784.1	1	-0.0693718
TUBB2A	0.0804083	17112	0.353484	-0.225413		IL1B	0.0540659	11506	0.326706	-0.33858		MYH3	0.0648418	13799.2	0.510799	-0.0779769		BCL2L2	0.0112389	2391.79	0.0742573	-0.104858		MYCBPAP	0.10234	21779.4	1	-0.0994244		ART4	0.0327515	6969.97	0.276769	-0.0848238		CRB1	0.23271	49524	1	-0.0889866
SNAP25	0.0802891	17086.7	0.353288	-0.128264		PTPRF	0.0540557	11503.8	0.326676	-0.0654636		TMC1	0.0648023	13790.8	0.510734	-0.0680523		FBLN2	0.0112388	2391.77	0.0742568	-0.339647		CORO2B	0.102337	21778.8	1	-0.110289		RHD	0.0327453	6968.65	0.276744	-0.135326		DPH1	0.232633	49507.7	1	-0.0385681
ZNF165	0.0799537	17015.3	0.352737	-0.0669974		PFDN2	0.0539512	11481.6	0.326371	-0.0700284		ESRRB	0.0646803	13764.9	0.510531	-0.0851683		GCLC	0.0112217	2388.13	0.0741873	-0.107885		SMIM15	0.102331	21777.5	1	-0.102544		ZNF671	0.0327171	6962.66	0.276628	-0.142255		TMEM53	0.232405	49459.1	1	-0.0506651
TPBGL	0.0793765	16892.4	0.351788	-0.0839525		GZF1	0.0537535	11439.5	0.325791	-0.179279		FAM217A	0.0644376	13713.2	0.510128	-0.073451		MAPK4	0.0111972	2382.91	0.0740873	-0.195824		POLL	0.102317	21774.6	1	-0.0948894		DOK4	0.0327018	6959.39	0.276565	-0.0988587		DUOXA1	0.232156	49406	1	-0.0397718
CYP4A22	0.0793237	16881.2	0.351701	-0.0842124		TAGLN	0.0537145	11431.2	0.325677	-0.221943		GCLM	0.0643126	13686.6	0.509919	-0.183068		HRK	0.0111864	2380.62	0.0740433	-0.125272		GPT	0.102232	21756.3	1	-0.056334		RMND5B	0.0326907	6957.03	0.27652	-0.144975		ARL5C	0.232143	49403.3	1	-0.133315
TIGD6	0.0792514	16865.8	0.351582	-0.0538757		APOM	0.0536903	11426	0.325606	-0.0757582		PDZD11	0.0642746	13678.5	0.509856	-0.177472		ERCC1	0.0111818	2379.65	0.0740248	-0.146452		C8orf82	0.102209	21751.5	1	-0.0526464		HSCB	0.0325963	6936.95	0.276133	-0.0653736		NDN	0.231329	49230	1	-0.0585045
TCEAL6	0.0792099	16857	0.351514	-0.0780389		HMGCR	0.0536192	11410.9	0.325397	-0.158386		LRRC38	0.0642071	13664.2	0.509743	-0.035501		SLX4	0.0111483	2372.51	0.0738878	-0.201923		ASB13	0.102053	21718.2	1	-0.0971499		C11orf24	0.0325592	6929.06	0.27598	-0.194009		HSPB6	0.231211	49204.9	1	-0.054179
HEYL	0.0790218	16816.9	0.351204	-0.308706		ALKBH2	0.0536153	11410.1	0.325385	-0.294237		ZNF676	0.0641134	13644.2	0.509587	-0.163199		ACSBG2	0.0111016	2362.57	0.073697	-0.124799		FZD3	0.101895	21684.7	1	-0.118143		PPP6C	0.0325532	6927.78	0.275956	-0.0589509		ARSG	0.230812	49120.1	1	-0.233132
SAMD9L	0.0790148	16815.5	0.351192	-0.185965		ZNF681	0.0535131	11388.3	0.325085	-0.0617652		NRSN1	0.0640788	13636.9	0.509529	-0.101141		SLC26A9	0.0110949	2361.16	0.0736698	-0.100427		ZNF441	0.101832	21671.2	1	-0.2699		FAM86B2	0.0325364	6924.2	0.275886	-0.0730244		ZFY	0.230621	49079.4	1	-0.103468
BEND2	0.0788664	16783.9	0.350948	-0.0826233		FAM210A	0.0534363	11372	0.324859	-0.0573414		TMC6	0.0640223	13624.8	0.509434	-0.061236		CKMT1B	0.0110792	2357.81	0.0736055	-0.184558		ALDH8A1	0.101774	21658.9	1	-0.0659295		SNRPE	0.0325116	6918.92	0.275785	-0.216096		TMEM74B	0.230175	48984.6	1	-0.180771
C1orf54	0.0787799	16765.5	0.350805	-0.171452		GPATCH1	0.05336	11355.7	0.324634	-0.0565804		SLC26A6	0.0639254	13604.2	0.509272	-0.0447201		UQCC1	0.0110742	2356.74	0.073585	-0.0482844		BCAS4	0.101473	21594.8	1	-0.083815		ZNF691	0.0325015	6916.77	0.275743	-0.149311		ACSBG1	0.229969	48940.7	1	-0.0541886
GPD1	0.0785628	16719.3	0.350447	-0.182296		VKORC1L1	0.0533083	11344.8	0.324481	-0.0566583		NMD3	0.0638363	13585.3	0.509122	-0.0885991		SLC2A6	0.0110736	2356.62	0.0735826	-0.232867		PODXL2	0.101442	21588.3	1	-0.0943673		SMIM12	0.0324653	6909.07	0.275594	-0.0729595		RHOD	0.229559	48853.3	1	-0.0512124
CBY1	0.0784804	16701.7	0.350311	-0.0390133		BSG	0.0531938	11320.4	0.324143	-0.0759022		ZNF404	0.0638094	13579.5	0.509077	-0.0669236		IMMT	0.011013	2343.72	0.0733344	-0.098108		CCDC51	0.10141	21581.5	1	-0.0751321		GNL1	0.0324346	6902.53	0.275468	-0.187776		ENDOG	0.229543	48849.9	1	-0.124388
DEFB1	0.0783686	16677.9	0.350126	-0.103544		SPATC1L	0.0531278	11306.3	0.323948	-0.0524513		CEBPG	0.0636171	13538.6	0.508754	-0.112959		YIF1B	0.0109794	2336.57	0.0731965	-0.0432937		PRRG3	0.101369	21572.7	1	-0.0973448		C12orf60	0.0324298	6901.52	0.275448	-0.089638		MBLAC1	0.229049	48744.9	1	-0.0524093
BCL6B	0.0783605	16676.2	0.350113	-0.0910109		EVL	0.053116	11303.8	0.323913	-0.0673934		ST6GALNAC5	0.0635853	13531.8	0.5087	-0.124481		AMIGO2	0.0109473	2329.74	0.0730647	-0.252623		FKBP9	0.101324	21563.2	1	-0.118067		SLC35A2	0.0324218	6899.82	0.275415	-0.178886		MPP3	0.229008	48736.1	1	-0.145023
PADI2	0.0782288	16648.2	0.349895	-0.0789257		PTN	0.0531006	11300.5	0.323868	-0.100557		PLEKHH1	0.0634279	13498.3	0.508435	-0.0789462		CCDC24	0.0109436	2328.94	0.0730493	-0.210837		NDP	0.101213	21539.5	1	-0.0608375		PSMC1	0.0323437	6883.19	0.275094	-0.182184		ORC6	0.228385	48603.5	1	-0.0544883
ARTN	0.0781917	16640.3	0.349834	-0.104595		XRCC3	0.0529523	11269	0.323429	-0.0541955		HCCS	0.0633701	13486	0.508337	-0.102527		PINK1	0.0109394	2328.05	0.0730321	-0.0931974		ZNF32	0.100878	21468.2	1	-0.092605		DHX36	0.0323127	6876.59	0.274966	-0.0740584		ARRDC4	0.228375	48601.4	1	-0.169121
CTRC	0.0781352	16628.3	0.34974	-0.0803556		RHBG	0.0526049	11195.1	0.322396	-0.127434		PPP1R26	0.0632996	13471	0.508218	-0.0878252		PTPRJ	0.0109298	2326.01	0.0729926	-0.0869114		DNMT3B	0.100844	21461	1	-0.0495351		SLC25A44	0.0323032	6874.57	0.274927	-0.129823		NKAIN4	0.228183	48560.6	1	-0.0460651
CARD10	0.0780181	16603.3	0.349547	-0.0791592		SERTAD4	0.0525533	11184.1	0.322243	-0.0681713		RAD21L1	0.0631609	13441.5	0.507983	-0.161552		PNKD	0.0108915	2317.86	0.0728351	-0.0963677		SGCB	0.10079	21449.5	1	-0.121559		KIAA0895L	0.0322507	6863.4	0.274711	-0.266779		CACNA1H	0.228056	48533.6	1	-0.198614
TRPM1	0.0778639	16570.5	0.349292	-0.41412		TTC38	0.0525454	11182.4	0.322219	-0.0696455		GTF2E2	0.0630451	13416.9	0.507787	-0.0704168		VWC2	0.0108854	2316.58	0.0728104	-0.208717		NAGPA	0.100648	21419.3	1	-0.112644		THRAP3	0.032153	6842.61	0.274308	-0.0614806		NR4A2	0.227255	48363.1	1	-0.190977
MYO1B	0.0778483	16567.2	0.349266	-0.185628		AGBL4	0.052325	11135.5	0.321562	-0.0926586		FAM136A	0.0630432	13416.5	0.507783	-0.0800709		ZDHHC12	0.0108648	2312.18	0.0727253	-0.25407		COL8A2	0.100616	21412.6	1	-0.0602407		SPDYE5	0.0320625	6823.34	0.273934	-0.18549		BCL3	0.227018	48312.5	1	-0.245472
NECAB1	0.0778194	16561.1	0.349218	-0.117211		SOWAHB	0.052223	11113.8	0.321256	-0.0644834		TRMU	0.0630346	13414.6	0.507769	-0.0717821		OARD1	0.0108398	2306.87	0.0726225	-0.187165		FAM53A	0.100568	21402.2	1	-0.0840255		SUDS3	0.0320344	6817.37	0.273818	-0.0684006		CD274	0.226149	48127.7	1	-0.135472
VSTM1	0.0778109	16559.3	0.349204	-0.0732153		ACTN2	0.0521949	11107.8	0.321172	-0.125563		TULP2	0.0629451	13395.6	0.507617	-0.07261		RRM1	0.010818	2302.22	0.0725324	-0.0509785		OPRL1	0.100567	21402.1	1	-0.0705375		SNRPB	0.0319818	6806.17	0.2736	-0.189943		SPATA18	0.226032	48102.8	1	-0.0453101
MYO15B	0.0776826	16531.9	0.348992	-0.0752867		USP50	0.0521924	11107.3	0.321165	-0.0821999		CACTIN	0.0629395	13394.4	0.507607	-0.154174		NOTCH3	0.0108158	2301.75	0.0725233	-0.0471501		NOL4	0.100528	21393.8	1	-0.136047		STAG3	0.0319354	6796.31	0.273409	-0.128758		PCDHB10	0.22592	48078.8	1	-0.0472743
TAZ	0.0774479	16482	0.348603	-0.066688		KCNAB2	0.0521553	11099.4	0.321054	-0.0807422		NOMO3	0.0629224	13390.8	0.507578	-0.128267		DDX42	0.0107877	2295.77	0.0724074	-0.0498464		SLITRK1	0.100498	21387.3	1	-0.0881553		CTU1	0.0318455	6777.17	0.273036	-0.231224		BCR	0.225867	48067.6	1	-0.151937
CCND1	0.0773755	16466.6	0.348483	-0.0974208		UTP14A	0.0520606	11079.2	0.32077	-0.0638062		FBLN2	0.0628275	13370.6	0.507417	-0.396782		NT5M	0.010787	2295.62	0.0724044	-0.0450166		FAM161B	0.100266	21338.1	1	-0.0727781		DNPH1	0.0318395	6775.9	0.273012	-0.356665		CCDC9	0.225494	47988.3	1	-0.105648
PAK1IP1	0.0773527	16461.7	0.348445	-0.0390272		ZNF556	0.0520215	11070.9	0.320652	-0.0626618		ITGA5	0.0627405	13352.1	0.507268	-0.211238		FKBP6	0.0107737	2292.79	0.0723495	-0.0845558		DET1	0.100253	21335.2	1	-0.107873		CHMP4B	0.0318208	6771.91	0.272934	-0.108375		KLHL35	0.225402	47968.8	1	-0.133204
SSTR1	0.0773491	16461	0.348439	-0.0824426		GRB7	0.0519329	11052	0.320387	-0.129344		GPR61	0.0627033	13344.1	0.507205	-0.0539845		ZNF671	0.0106545	2267.42	0.0718561	-0.117851		EMC9	0.100096	21301.8	1	-0.175301		PSME3	0.0317816	6763.56	0.272771	-0.176143		JSRP1	0.225168	47919	1	-0.0594835
ETNK2	0.077304	16451.4	0.348364	-0.0482896		TM2D2	0.0518866	11042.2	0.320248	-0.0701156		LTB4R	0.0626752	13338.2	0.507157	-0.171334		TATDN2	0.0106473	2265.9	0.0718265	-0.0507915		SLC35A2	0.0999312	21266.8	1	-0.0858753		PKP2	0.0317391	6754.53	0.272595	-0.103101		MEGF6	0.224891	47859.9	1	-0.0598408
HMGN4	0.0770172	16390.3	0.347888	-0.0564912		DNAH8	0.051764	11016.1	0.319879	-0.0863991		HEPHL1	0.0626416	13331	0.5071	-0.0687114		ETV3L	0.0106258	2261.32	0.0717373	-0.0832925		CCDC9	0.0998617	21252	1	-0.102935		MRPL32	0.0315886	6722.49	0.27197	-0.202215		TTLL6	0.224868	47855	1	-0.048717
ENTPD5	0.0769957	16385.8	0.347853	-0.0548476		STXBP6	0.0516881	11000	0.31965	-0.112353		ZNF367	0.0625375	13308.9	0.506922	-0.235843		TTL	0.0106013	2256.11	0.0716356	-0.104988		PRICKLE3	0.0997913	21237	1	-0.11746		IZUMO2	0.0315848	6721.68	0.271955	-0.0559458		PON1	0.224859	47853	1	-0.0316797
LY6K	0.0768874	16362.7	0.347673	-0.115442		SLC22A9	0.0514862	10957	0.319041	-0.0830188		ABCB8	0.0624062	13280.9	0.506697	-0.0653552		PDSS1	0.0105702	2249.48	0.0715061	-0.0812249		ZNF830	0.0997343	21224.9	1	-0.104039		GON4L	0.0315493	6714.13	0.271807	-0.061003		SMCO2	0.224586	47794.9	1	-0.0619995
ZNF423	0.0767584	16335.3	0.347458	-0.0917123		ESRRB	0.0514267	10944.3	0.318861	-0.108549		POLR3E	0.0623539	13269.8	0.506608	-0.0699069		DCDC2B	0.0105228	2239.4	0.0713091	-0.146509		COA6	0.0997142	21220.6	1	-0.096539		ITGA3	0.0315218	6708.27	0.271693	-0.0476349		ZNF416	0.224291	47732.3	1	-0.0410439
TNFSF11	0.076693	16321.3	0.34735	-0.0833341		SMARCE1	0.0513678	10931.8	0.318683	-0.0394956		ADCY8	0.0623025	13258.8	0.50652	-0.107447		C15orf40	0.0105166	2238.07	0.0712831	-0.0496065		TP53	0.0996869	21214.8	1	-0.255424		KCTD5	0.0315134	6706.5	0.271658	-0.12828		MAP1LC3C	0.22392	47653.3	1	-0.0491133
MFAP3	0.0766899	16320.7	0.347345	-0.0391873		SEZ6	0.051344	10926.7	0.31861	-0.0681379		MDC1	0.0622327	13244	0.5064	-0.0952762		KRBA1	0.0105102	2236.72	0.0712567	-0.111725		NEFL	0.0996617	21209.4	1	-0.169084		RBM43	0.0314929	6702.13	0.271573	-0.149863		PPIE	0.223697	47605.8	1	-0.0427621
WNT7A	0.0766077	16303.2	0.347208	-0.0676881		F2R	0.0513258	10922.9	0.318555	-0.0682683		NEFL	0.0619688	13187.8	0.505946	-0.0889651		PELP1	0.0104783	2229.92	0.0711235	-0.0434293		BPGM	0.0996483	21206.5	1	-0.109297		E4F1	0.031462	6695.55	0.271444	-0.182004		SLC22A4	0.223692	47604.8	1	-0.254823
KCNK10	0.0764624	16272.3	0.346966	-0.08077		LDLR	0.0512528	10907.3	0.318334	-0.323145		ZRANB3	0.0619564	13185.2	0.505925	-0.0881188		POLH	0.010462	2226.46	0.0710556	-0.05139		CLCN2	0.0996332	21203.3	1	-0.0707269		ALDH5A1	0.031461	6695.33	0.27144	-0.0745259		SLC10A4	0.223633	47592.3	1	-0.0802456
FFAR2	0.0764266	16264.6	0.346907	-0.0785443		CANT1	0.0512233	10901	0.318245	-0.0474049		NPEPL1	0.0619155	13176.5	0.505854	-0.133424		STX16	0.0104543	2224.81	0.0710233	-0.173823		KCNC1	0.099359	21145	1	-0.119164		SERPING1	0.0313734	6676.7	0.271075	-0.0548807		ZBED9	0.223525	47569.4	1	-0.0570837
COQ10B	0.0764218	16263.6	0.346899	-0.0492312		C3orf20	0.050847	10821	0.317101	-0.0742794		IDUA	0.0618951	13172.1	0.505819	-0.0715104		DHX38	0.0103978	2212.79	0.0707875	-0.0509737		ZNF597	0.0993307	21139	1	-0.0990552		PHYH	0.0312639	6653.4	0.270619	-0.177633		EXT1	0.223384	47539.3	1	-0.0489301
CCDC191	0.0762925	16236.1	0.346684	-0.098396		CSRP3	0.0507091	10791.6	0.31668	-0.130075		SLC7A14	0.0618179	13155.7	0.505686	-0.0737203		DNAJA3	0.010395	2212.2	0.0707758	-0.0506712		FBXO10	0.099131	21096.5	1	-0.0670045		KRR1	0.0311325	6625.42	0.27007	-0.0615277		C2CD4C	0.222979	47453.1	1	-0.2274
BARX2	0.0762512	16227.3	0.346615	-0.0672872		TIPARP	0.0505837	10764.9	0.316297	-0.254725		CHRM2	0.061794	13150.6	0.505644	-0.0745517		BDNF	0.0103858	2210.25	0.0707375	-0.634502		RIOK2	0.0989815	21064.7	1	-0.0874288		CADM4	0.0311184	6622.43	0.270012	-0.0738874		CARM1	0.222485	47347.8	1	-0.12593
IPP	0.076213	16219.2	0.346551	-0.0643861		HSD17B6	0.0505744	10762.9	0.316268	-0.106257		FASTKD2	0.0617807	13147.8	0.505621	-0.0721833		COPG2	0.0103638	2205.55	0.0706451	-0.0597186		TMEM19	0.0989316	21054	1	-0.0920707		AKR7A2	0.0310451	6606.84	0.269705	-0.128012		KLHL25	0.222378	47325.2	1	-0.0663706
ARL4C	0.0759991	16173.7	0.346195	-0.108524		SLC16A3	0.050572	10762.4	0.316261	-0.186009		CINP	0.0616598	13122.1	0.505412	-0.0684846		TRANK1	0.0103546	2203.6	0.0706068	-0.079319		ZMYND19	0.0988275	21031.9	1	-0.10025		TM9SF4	0.0309974	6596.69	0.269506	-0.0639146		TKFC	0.222103	47266.7	1	-0.0795691
CCDC68	0.0758419	16140.2	0.345933	-0.0521496		CFP	0.0502513	10694.2	0.315278	-0.0830824		HESX1	0.061371	13060.6	0.504911	-0.123983		DLD	0.0103518	2203.01	0.0705951	-0.0667547		APBA2	0.0987624	21018	1	-0.111243		TWSG1	0.0309919	6595.51	0.269482	-0.0651115		HNF4A	0.221858	47214.4	1	-0.0539136
CNFN	0.0757806	16127.2	0.345831	-0.0409986		SPRED3	0.0501602	10674.8	0.314997	-0.219454		CDH9	0.0612962	13044.7	0.504781	-0.132504		ALS2CL	0.0103358	2199.6	0.0705281	-0.144951		CD302	0.0986763	20999.7	1	-0.0783873		GPD1	0.0308791	6571.5	0.26901	-0.247281		FSIP1	0.221836	47209.7	1	-0.0964811
GML	0.0757792	16126.9	0.345828	-0.0731977		QSOX2	0.0500464	10650.6	0.314647	-0.0447013		TBCC	0.0612889	13043.1	0.504769	-0.173635		IL15RA	0.0103357	2199.58	0.0705277	-0.17757		PRKCB	0.0985468	20972.1	1	-0.157142		ACTA1	0.0308323	6561.54	0.268814	-0.252669		LCN8	0.221664	47173.3	1	-0.0503238
TMEM52B	0.0754247	16051.4	0.345236	-0.0904878		GOLGA2	0.0499848	10637.5	0.314457	-0.0369874		NGF	0.0612665	13038.4	0.50473	-0.0877686		C1orf216	0.0102804	2187.81	0.0702956	-0.0816283		CYP2E1	0.0985244	20967.4	1	-0.073507		HECTD3	0.0307694	6548.17	0.26855	-0.152787		IZUMO4	0.221646	47169.3	1	-0.0422755
ZNF57	0.0753888	16043.8	0.345176	-0.0421602		WFDC3	0.0497503	10587.6	0.313733	-0.0659513		DDX54	0.0611887	13021.8	0.504594	-0.142992		ZNHIT1	0.010263	2184.11	0.0702227	-0.0896049		THYN1	0.0984999	20962.2	1	-0.114837		ARL4D	0.030768	6547.85	0.268544	-0.337328		EDN1	0.221615	47162.8	1	-0.15383
RBM25	0.0753438	16034.2	0.345101	-0.0560278		EARS2	0.0497357	10584.5	0.313688	-0.0788111		WDR97	0.0611009	13003.1	0.504441	-0.0673712		SWI5	0.0102553	2182.46	0.0701901	-0.064575		SFXN2	0.098408	20942.6	1	-0.0957868		ZSWIM7	0.0307409	6542.1	0.268431	-0.0584422		GGH	0.221389	47114.6	1	-0.111038
CLDN2	0.0752598	16016.3	0.344961	-0.0572778		C1orf167	0.0497091	10578.8	0.313605	-0.0908333		CROT	0.0610532	12993	0.504358	-0.0693176		SLC6A20	0.0102501	2181.36	0.0701684	-0.210699		CELSR2	0.0983862	20938	1	-0.0996534		BTBD18	0.0306776	6528.62	0.268165	-0.147626		SHCBP1L	0.221246	47084.3	1	-0.0434311
PXMP4	0.0752364	16011.4	0.344922	-0.0554184		ARHGDIB	0.0495311	10540.9	0.313053	-0.0673305		ZSCAN32	0.0610084	12983.4	0.504279	-0.082552		KIF12	0.0102188	2174.71	0.0700371	-0.27421		TMEM185A	0.0982865	20916.7	1	-0.108903		CYP2D6	0.0306749	6528.04	0.268153	-0.201517		ZNF391	0.22079	46987.3	1	-0.0414593
AQP11	0.075227	16009.4	0.344906	-0.0727496		EXOC3L1	0.0495283	10540.3	0.313045	-0.0921933		RRM2	0.0608959	12959.5	0.504083	-0.0576076		TMEM255B	0.0101794	2166.31	0.0698709	-0.135371		MBIP	0.0980867	20874.2	1	-0.116718		UEVLD	0.0306479	6522.31	0.26804	-0.0824206		CPB2	0.220631	46953.4	1	-0.0498331
WNT2	0.0751775	15998.8	0.344823	-0.1585		LYAR	0.0492069	10471.9	0.312045	-0.0574807		NLE1	0.0608071	12940.6	0.503927	-0.0945329		SFTPA2	0.0101662	2163.51	0.0698156	-0.126726		ATG9A	0.097879	20830	1	-0.108469		LUC7L2	0.0305865	6509.23	0.267782	-0.0940012		ZNF665	0.220531	46932.1	1	-0.0719966
TGFBR3L	0.0750489	15971.5	0.344608	-0.245338		ARG1	0.0491326	10456.1	0.311813	-0.0880483		RMDN3	0.0606297	12902.9	0.503616	-0.0724568		OR2T10	0.0101184	2153.33	0.0696138	-0.130443		TMEM129	0.0977746	20807.8	1	-0.0933935		DAP3	0.030583	6508.48	0.267767	-0.0741338		PTGIS	0.219951	46808.6	1	-0.0768661
ACRV1	0.0750026	15961.6	0.34453	-0.0548081		EMG1	0.049132	10456	0.311811	-0.0541704		DMTN	0.0605462	12885.1	0.503469	-0.0429071		FBXO24	0.0101067	2150.84	0.0695645	-0.082989		CNTFR	0.0977155	20795.2	1	-0.0758749		DUSP15	0.0305814	6508.15	0.26776	-0.0426686		FNDC4	0.219857	46788.6	1	-0.159112
SCG2	0.0748879	15937.2	0.344338	-0.193804		MCM2	0.0490984	10448.8	0.311706	-0.0795249		ZNF426	0.0605117	12877.7	0.503408	-0.107959		CNTROB	0.0100269	2133.87	0.0692273	-0.13464		ZNF311	0.0977029	20792.5	1	-0.0537321		PXMP2	0.0305499	6501.44	0.267628	-0.135364		RPH3A	0.219828	46782.4	1	-0.140845
KIF14	0.0747644	15910.9	0.344132	-0.0651601		MCM6	0.0490956	10448.2	0.311697	-0.155666		XYLB	0.0604879	12872.7	0.503366	-0.0864238		WDR31	0.0100173	2131.83	0.0691868	-0.141345		CMBL	0.09755	20760	1	-0.0772574		G6PD	0.0305071	6492.33	0.267448	-0.159111		ZNF233	0.219572	46728	1	-0.102484
KRTAP5-10	0.0747627	15910.5	0.344129	-0.0826059		TIMM44	0.0490951	10448.1	0.311696	-0.054793		AP3M2	0.0604618	12867.1	0.503321	-0.0667258		ANXA13	0.0100105	2130.37	0.0691577	-0.0782847		DPP10	0.09753	20755.7	1	-0.222177		HMGB3	0.0304343	6476.84	0.267141	-0.264943		RHOB	0.219358	46682.6	1	-0.188859
ASPHD1	0.0747555	15909	0.344117	-0.0696246		IL23A	0.0490532	10439.2	0.311565	-0.0894666		COL23A1	0.0604592	12866.6	0.503316	-0.096789		ZCWPW1	0.0099941	2126.88	0.0690883	-0.0625524		SRPX	0.0974954	20748.4	1	-0.101982		ZNF75D	0.0304253	6474.92	0.267103	-0.0686704		RAB11FIP5	0.219237	46656.8	1	-0.203053
DCLK2	0.074585	15872.7	0.343831	-0.108397		GATAD2A	0.0490287	10434	0.311488	-0.0752952		TCN2	0.0604433	12863.2	0.503288	-0.056703		APOM	0.00995997	2119.62	0.0689436	-0.131093		TRIM41	0.0974558	20740	1	-0.106024		PGK1	0.0304015	6469.87	0.267003	-0.0851909		ODC1	0.218838	46571.8	1	-0.124955
KRTAP5-2	0.0743009	15812.3	0.343354	-0.108166		EPAS1	0.049	10427.9	0.311399	-0.241287		ASB1	0.060402	12854.4	0.503215	-0.0461531		PRDM5	0.00995133	2117.78	0.0689069	-0.177606		MAP9	0.0974267	20733.8	1	-0.121586		LOXL4	0.0303915	6467.74	0.266961	-0.0774516		PAQR7	0.2187	46542.3	1	-0.0324706
TMEM179	0.0742363	15798.5	0.343246	-0.219268		ZKSCAN7	0.0489856	10424.8	0.311354	-0.0609158		LIN7B	0.0603778	12849.3	0.503173	-0.122099		PDCD11	0.00994391	2116.2	0.0688754	-0.0761739		RPL39	0.0973533	20718.2	1	-0.124779		SLC7A7	0.0303675	6462.63	0.266859	-0.0773954		SATL1	0.218641	46529.9	1	-0.0574174
ETS1	0.0741413	15778.3	0.343086	-0.0675109		CHCHD10	0.048883	10403	0.311032	-0.0921016		PLK4	0.0603333	12839.8	0.503094	-0.0878295		STAT4	0.00994046	2115.47	0.0688608	-0.197875		PKDCC	0.0973292	20713	1	-0.147888		HTATSF1	0.0303376	6456.26	0.266733	-0.0894844		TBX2	0.218019	46397.6	1	-0.0770609
PDSS1	0.0740644	15761.9	0.342957	-0.0523345		HMGB2	0.0487684	10378.6	0.310673	-0.231624		FLNC	0.0600405	12777.5	0.502576	-0.0919484		MRAS	0.00993252	2113.78	0.0688271	-0.0630778		WDR17	0.0973175	20710.5	1	-0.146719		TMEM248	0.0303031	6448.93	0.266588	-0.0639161		EVI5L	0.217751	46340.5	1	-0.0658167
ITGA2B	0.0739963	15747.4	0.342842	-0.0656866		FAAP24	0.0487391	10372.4	0.310581	-0.0443489		SAE1	0.0599965	12768.1	0.502498	-0.0639772		ERCC4	0.00990003	2106.86	0.068689	-0.0482629		PFKFB4	0.0973113	20709.2	1	-0.14998		HRC	0.0303018	6448.65	0.266582	-0.167446		TMPRSS9	0.217447	46275.8	1	-0.0732075
GPX8	0.0738813	15723	0.342649	-0.085898		AAMP	0.0486651	10356.6	0.310349	-0.203039		FAM219A	0.0599921	12767.2	0.50249	-0.0671947		TATDN3	0.00986254	2098.89	0.0685295	-0.146667		PSORS1C1	0.0971541	20675.8	1	-0.0617128		NEURL1	0.0302575	6439.22	0.266395	-0.0669634		TCTE1	0.217146	46211.7	1	-0.0365333
CALB1	0.0738436	15715	0.342585	-0.188848		C1QL3	0.0485139	10324.4	0.309874	-0.0568757		PRKCD	0.0598368	12734.1	0.502214	-0.0763925		WDR54	0.00984916	2096.04	0.0684725	-0.209132		ZNF14	0.096923	20626.6	1	-0.222858		GDF10	0.0301748	6421.62	0.266046	-0.145672		PRR15	0.217137	46209.9	1	-0.0514362
JCHAIN	0.0738112	15708	0.342531	-0.0785529		MSRB2	0.0484871	10318.7	0.309789	-0.0571326		BCAT2	0.059835	12733.7	0.502211	-0.0588713		TNFSF9	0.00983404	2092.82	0.0684081	-0.414308		RASL10A	0.0966383	20566	1	-0.102259		PABPC1L2A	0.0301641	6419.34	0.266	-0.169306		ADAMTS5	0.216943	46168.5	1	-0.106077
CHST9	0.0736705	15678.1	0.342294	-0.0994959		ASB5	0.0484631	10313.6	0.309713	-0.0786911		PCSK4	0.0597455	12714.7	0.502052	-0.056851		RAB6C	0.00983267	2092.53	0.0684023	-0.103451		RASAL2	0.0964416	20524.1	1	-0.154169		LARP7	0.0301534	6417.08	0.265955	-0.0628494		IQCD	0.216932	46166.1	1	-0.0425811
BCL3	0.0735735	15657.5	0.342131	-0.179798		MCF2L2	0.0483285	10285	0.309289	-0.173301		AGER	0.0597181	12708.9	0.502003	-0.135368		NOC4L	0.0098189	2089.6	0.0683436	-0.249412		DCAF11	0.0963795	20510.9	1	-0.210056		CD8B	0.0301505	6416.45	0.265943	-0.0736212		PCDH17	0.216515	46077.4	1	-0.0951256
TCTA	0.0735529	15653.1	0.342096	-0.0554963		MALL	0.0482853	10275.8	0.309153	-0.104708		TFAP2E	0.0596784	12700.4	0.501932	-0.0721882		AKR1B15	0.00979937	2085.44	0.0682603	-0.130887		TEX101	0.0962706	20487.7	1	-0.0623137		EIF2B2	0.0301465	6415.6	0.265926	-0.175547		ACTR5	0.216067	45982.1	1	-0.0399272
AHSG	0.073421	15625	0.341874	-0.0590228		DBF4B	0.0482777	10274.2	0.309129	-0.0820385		LIN28B	0.05957	12677.3	0.501739	-0.051821		EML6	0.00978971	2083.39	0.0682191	-0.204371		BAHCC1	0.0962593	20485.3	1	-0.110374		ICAM5	0.0300941	6404.44	0.265704	-0.242464		FBXO48	0.216037	45975.8	1	-0.0391179
TNFSF15	0.0733546	15610.9	0.341762	-0.11889		TEKT3	0.0482517	10268.6	0.309046	-0.0650083		FUCA2	0.0595097	12664.5	0.501631	-0.0721444		SH3KBP1	0.00978586	2082.57	0.0682026	-0.0374311		C18orf32	0.0961678	20465.9	1	-0.108643		CSRNP2	0.0300705	6399.43	0.265604	-0.0628963		SLC25A33	0.215977	45963	1	-0.0564107
SLC16A11	0.073296	15598.4	0.341663	-0.104927		LACC1	0.0482378	10265.7	0.309002	-0.0754593		CLUAP1	0.0593491	12630.3	0.501344	-0.0734447		NDUFA5	0.00978165	2081.67	0.0681847	-0.126784		PDGFRL	0.0960222	20434.9	1	-0.151831		CTSB	0.0300596	6397.11	0.265558	-0.0759774		PIM3	0.215934	45953.7	1	-0.198328
TRIM7	0.0732737	15593.7	0.341625	-0.0920074		CARTPT	0.0482037	10258.4	0.308895	-0.156986		C2CD2	0.059283	12616.3	0.501226	-0.0910171		NOTCH4	0.00977557	2080.38	0.0681587	-0.0805106		AMIGO2	0.09597	20423.8	1	-0.0710213		GFOD2	0.0300101	6386.57	0.265349	-0.050379		TSPYL5	0.215803	45925.8	1	-0.0379394
NAA40	0.0731273	15562.5	0.341378	-0.0833702		NAA38	0.0481949	10256.5	0.308867	-0.106078		GLB1L3	0.0591332	12584.4	0.500956	-0.109117		TUBD1	0.00976439	2078	0.068111	-0.068359		RELT	0.0958801	20404.6	1	-0.215799		AMY2A	0.0300101	6386.57	0.265348	-0.24127		SRPX	0.215739	45912.3	1	-0.0782402
BCAS1	0.0730746	15551.3	0.341289	-0.081928		PDZD2	0.0480622	10228.3	0.308447	-0.100269		AKAP5	0.0590466	12565.9	0.500801	-0.0439561		TMEM168	0.00972953	2070.58	0.0679619	-0.0701022		SLC2A6	0.0957565	20378.3	1	-0.193355		PARP2	0.0300026	6384.97	0.265317	-0.144245		KCNH2	0.21567	45897.5	1	-0.0877931
CCL4L2	0.0730533	15546.8	0.341253	-0.163049		TSR1	0.047899	10193.6	0.307929	-0.0460439		RIMS3	0.0588699	12528.3	0.500482	-0.0549094		ABHD14B	0.00970409	2065.17	0.0678531	-0.157267		SLC10A5	0.0956966	20365.6	1	-0.0320174		LTB4R	0.0299207	6367.55	0.26497	-0.145366		KLHL1	0.215643	45891.9	1	-0.0481574
AMY2A	0.0728071	15494.4	0.340837	-0.085239		RND3	0.0476488	10140.3	0.307133	-0.398398		THSD7B	0.0586491	12481.4	0.500083	-0.125323		POLG2	0.00968357	2060.8	0.0677652	-0.15158		BLOC1S6	0.0956261	20350.6	1	-0.081584		COG4	0.029841	6350.58	0.264631	-0.0545927		KLHL26	0.215623	45887.6	1	-0.109117
TESPA1	0.0726962	15470.8	0.340649	-0.185856		PDXK	0.0474591	10100	0.306527	-0.054779		SNAPC5	0.0585149	12452.8	0.49984	-0.163169		BTC	0.00967858	2059.74	0.0677438	-0.137194		DSN1	0.0954178	20306.2	1	-0.0968048		VAMP1	0.0298075	6343.44	0.264489	-0.0790786		PSMG1	0.215456	45852	1	-0.115466
HSD3B1	0.0726404	15458.9	0.340555	-0.113551		RTP4	0.0474182	10091.3	0.306397	-0.262818		MAEL	0.0584624	12441.6	0.499745	-0.122446		HTR6	0.00965922	2055.62	0.0676608	-0.0538119		SAMD13	0.0952272	20265.7	1	-0.0981295		RBBP5	0.0297824	6338.11	0.264382	-0.0567853		ADNP2	0.215444	45849.4	1	-0.114404
KIF17	0.0724841	15425.6	0.34029	-0.0914373		MRPS18B	0.047342	10075	0.306153	-0.0506847		PITPNM3	0.0583721	12422.4	0.49958	-0.105984		CHMP2A	0.00965844	2055.45	0.0676575	-0.0965187		NPPA	0.0951207	20243	1	-0.0367839		RAB1A	0.0297515	6331.54	0.264251	-0.0730276		HBB	0.215115	45779.5	1	-0.423086
RBPJL	0.072414	15410.7	0.340172	-0.0858699		SP140L	0.0473132	10068.9	0.306061	-0.231559		FBXL6	0.0582548	12397.4	0.499367	-0.139519		CFAP61	0.00965527	2054.78	0.0676439	-0.127958		LRRC47	0.0950931	20237.1	1	-0.102704		SLC26A8	0.02975	6331.22	0.264245	-0.0698568		SCG5	0.214853	45723.7	1	-0.137883
SP140L	0.072338	15394.5	0.340043	-0.152556		SEMA6A	0.0473019	10066.5	0.306024	-0.0722038		ACTL6B	0.0582206	12390.2	0.499304	-0.057328		OR9Q1	0.00964348	2052.27	0.0675933	-0.228456		HOMER1	0.0950745	20233.2	1	-0.138434		TM4SF20	0.0297111	6322.95	0.264079	-0.0613891		KLHL13	0.214644	45679.2	1	-0.111224
DDN	0.0723072	15388	0.339991	-0.106231		COPG1	0.0472645	10058.5	0.305904	-0.0515837		RNFT1	0.058156	12376.4	0.499187	-0.114014		ZBTB32	0.0096382	2051.14	0.0675706	-0.107389		BRF2	0.0950702	20232.3	1	-0.0688015		ZNF622	0.0296597	6312	0.26386	-0.187448		SLC25A20	0.214536	45656.2	1	-0.0449955
SUSD6	0.0722554	15377	0.339903	-0.0456604		TFAP2E	0.0472317	10051.6	0.305799	-0.159106		ALOXE3	0.0580576	12355.5	0.499007	-0.0888975		NAPRT	0.00958081	2038.93	0.0673242	-0.0971278		MVB12B	0.0950001	20217.3	1	-0.122944		SLC25A10	0.0296263	6304.89	0.263718	-0.0650868		PER3	0.214526	45654.1	1	-0.0930894
CPA5	0.0721472	15353.9	0.339719	-0.0685828		EGR4	0.0471846	10041.5	0.305648	-0.330419		ZNF331	0.0580503	12353.9	0.498993	-0.11565		KCNQ4	0.00952099	2026.2	0.0670667	-0.052102		C17orf107	0.0949559	20208	1	-0.0367465		GSTM3	0.029532	6284.82	0.263316	-0.0739943		HRH1	0.21389	45518.7	1	-0.065606
ABCA5	0.0719036	15302.1	0.339306	-0.0589875		STIL	0.0471111	10025.9	0.305412	-0.0568612		PAM16	0.0579009	12322.1	0.49872	-0.0410545		ANXA7	0.00951166	2024.21	0.0670264	-0.0437102		AGPAT1	0.0949334	20203.2	1	-0.120373		SPAG7	0.0294879	6275.43	0.263128	-0.143517		CCER2	0.213785	45496.5	1	-0.0527129
IFT122	0.0717251	15264.1	0.339002	-0.0645007		SMIM8	0.0470225	10007.1	0.305127	-0.0744801		NAGPA	0.0578514	12311.6	0.498629	-0.0944195		TYSND1	0.00950363	2022.51	0.0669918	-0.090111		TSPYL1	0.09487	20189.7	1	-0.112578		DDX51	0.0294741	6272.5	0.263069	-0.0586516		FAM133A	0.213545	45445.3	1	-0.0843241
MYOG	0.0716169	15241.1	0.338818	-0.116797		WDR54	0.0469692	9995.69	0.304956	-0.0655338		TKT	0.0576417	12267	0.498244	-0.0716278		SV2C	0.00948949	2019.5	0.0669308	-0.356261		LRFN2	0.0946736	20147.9	1	-0.130026		DLG5	0.0294427	6265.81	0.262935	-0.077611		SEMA3G	0.213148	45360.9	1	-0.0749862
SMPDL3B	0.0714794	15211.8	0.338584	-0.100478		LTN1	0.0469411	9989.71	0.304865	-0.0700493		HMGXB4	0.0576263	12263.7	0.498215	-0.0809731		RNF212B	0.00946906	2015.15	0.0668426	-0.171421		AVIL	0.0946448	20141.7	1	-0.102836		ETS1	0.0294018	6257.12	0.262761	-0.21535		ART4	0.212983	45325.7	1	-0.0949133
TBC1D10C	0.0711624	15144.4	0.338044	-0.07424		ERCC6L	0.046937	9988.85	0.304852	-0.0699871		TMEM198	0.0574242	12220.7	0.497843	-0.0722108		B3GNTL1	0.00946546	2014.38	0.0668271	-0.074347		TRIM62	0.094575	20126.9	1	-0.0966019		TMEM107	0.0293361	6243.12	0.26248	-0.125334		AGBL4	0.212797	45286.3	1	-0.133008
CTSZ	0.0711434	15140.3	0.338012	-0.1242		PI15	0.0468961	9980.14	0.30472	-0.138063		FBXO36	0.0573439	12203.6	0.497694	-0.147411		C17orf107	0.00942668	2006.13	0.0666595	-0.0800262		ZNF674	0.0944912	20109	1	-0.0584053		POLDIP2	0.0293344	6242.76	0.262472	-0.180577		CSPG5	0.212556	45235	1	-0.0631477
KHDC1	0.0707917	15065.5	0.337411	-0.0881049		PTGS2	0.0468695	9974.49	0.304635	-0.367894		GALE	0.0573364	12202	0.497681	-0.0515196		NOP9	0.00941142	2002.88	0.0665935	-0.0538419		RGSL1	0.0943951	20088.6	1	-0.0349709		PPP1R18	0.0292974	6234.9	0.262314	-0.194264		SHROOM3	0.212429	45207.8	1	-0.280064
DOK7	0.0707552	15057.7	0.337349	-0.0523603		SOSTDC1	0.0468035	9960.44	0.304422	-0.07713		MMD2	0.0572347	12180.3	0.497492	-0.101842		COPS6	0.00935736	1991.38	0.0663594	-0.0804675		KHK	0.0943909	20087.7	1	-0.071343		CDADC1	0.0292807	6231.33	0.262243	-0.0597377		DMPK	0.212155	45149.5	1	-0.0520182
SMIM10	0.0702854	14957.7	0.336545	-0.13948		PML	0.0467133	9941.25	0.304131	-0.206879		ZNF442	0.0571793	12168.5	0.497389	-0.195818		ACOT4	0.00934504	1988.76	0.066306	-0.194845		ABHD12B	0.0942033	20047.8	1	-0.0614595		MADD	0.0292802	6231.23	0.262241	-0.0607408		PAPLN	0.212059	45129	1	-0.0394477
CCDC87	0.0702653	14953.4	0.33651	-0.124135		NPM3	0.0466164	9920.62	0.303817	-0.0849217		AREL1	0.0571429	12160.8	0.497322	-0.12642		PER2	0.00933918	1987.51	0.0662805	-0.214618		CEACAM21	0.0940489	20014.9	1	-0.0829884		ZNF185	0.0292613	6227.22	0.26216	-0.081386		CALHM1	0.212056	45128.4	1	-0.0457908
PLEKHG5	0.0702374	14947.5	0.336463	-0.0744135		VSTM1	0.046599	9916.92	0.303761	-0.0869518		ARHGAP25	0.0571201	12155.9	0.49728	-0.0785053		FHL3	0.00933228	1986.04	0.0662506	-0.196124		WNT4	0.0939089	19985.1	1	-0.113279		DBNL	0.0291988	6213.92	0.261892	-0.0958715		PPDPF	0.211878	45090.6	1	-0.184901
ATG4A	0.0701282	14924.3	0.336275	-0.0439346		PXMP4	0.0465337	9903.03	0.303549	-0.0482578		CCDC65	0.0571026	12152.2	0.497247	-0.111766		TMEM128	0.0093172	1982.83	0.0661852	-0.0645574		UBE2T	0.0938484	19972.2	1	-0.0782058		CYB5D2	0.0291798	6209.88	0.261811	-0.0747822		SLIT2	0.211623	45036.3	1	-0.0591288
EBI3	0.0698081	14856.1	0.335726	-0.0870879		DIRAS2	0.0465257	9901.33	0.303523	-0.0887469		C2orf16	0.0570383	12138.6	0.497128	-0.179028		ZNF665	0.00927274	1973.37	0.0659919	-0.0614428		GFER	0.0937915	19960.1	1	-0.0930901		SLC6A17	0.0291142	6195.92	0.26153	-0.0723138		GLDC	0.211164	44938.6	1	-0.160697
MYOZ2	0.0697163	14836.6	0.335568	-0.0563962		C22orf31	0.0464641	9888.21	0.303324	-0.288885		PLG	0.0569886	12128	0.497035	-0.0652775		ASCL5	0.00925251	1969.06	0.0659039	-0.138707		UBLCP1	0.0932987	19855.3	1	-0.207012		TRAPPC1	0.029085	6189.7	0.261404	-0.290832		STON2	0.211025	44909	1	-0.0763145
CARTPT	0.0696573	14824	0.335467	-0.353167		ANKRD24	0.0463752	9869.3	0.303035	-0.0915505		GPC2	0.0568814	12105.2	0.496836	-0.0750031		SPTLC2	0.00923356	1965.03	0.0658214	-0.0480595		TADA2B	0.0932587	19846.8	1	-0.0718495		VPS25	0.02906	6184.38	0.261297	-0.211655		PC	0.211019	44907.7	1	-0.0438148
TLX2	0.0693561	14759.9	0.334948	-0.0853118		SCG3	0.0461855	9828.93	0.302418	-0.17982		TFCP2	0.0568413	12096.6	0.496761	-0.103503		GRIPAP1	0.00920567	1959.09	0.0656999	-0.0806269		VPS25	0.0932492	19844.7	1	-0.102576		ATP6V1C1	0.0289556	6162.15	0.260848	-0.0698708		C19orf18	0.210556	44809.2	1	-0.0623256
DHRS2	0.0691216	14710	0.334544	-0.285406		HPCA	0.0461598	9823.45	0.302335	-0.105983		OSBP	0.0568114	12090.3	0.496705	-0.075444		DENND2D	0.00918789	1955.31	0.0656223	-0.0683889		FBXL6	0.0930606	19804.6	1	-0.0991869		RAD50	0.0289198	6154.55	0.260695	-0.0533378		CAMK2N2	0.210218	44737.2	1	-0.10719
ACTG1	0.068945	14672.5	0.334239	-0.0980826		EPB41L4B	0.046132	9817.54	0.302244	-0.0965692		TMEM51	0.0567835	12084.3	0.496653	-0.182134		MISP	0.00918178	1954.01	0.0655957	-0.103079		SEMA3E	0.0928912	19768.5	1	-0.100551		MASP1	0.0289013	6150.61	0.260615	-0.287661		UPK3A	0.210197	44732.8	1	-0.0547399
IGSF9	0.0688669	14655.9	0.334104	-0.0789315		USH1C	0.0461263	9816.31	0.302225	-0.107747		LETM2	0.0567055	12067.7	0.496507	-0.0669606		BSPRY	0.00917468	1952.5	0.0655647	-0.0660751		MGAT4C	0.0928376	19757.2	1	-0.130604		ANAPC2	0.0288676	6143.43	0.26047	-0.157066		WNT10A	0.209529	44590.8	1	-0.0483152
RINT1	0.0688135	14644.5	0.334012	-0.0471037		RSPH4A	0.0461206	9815.1	0.302207	-0.149269		KCNE1	0.0565275	12029.8	0.496174	-0.212743		NMRK2	0.00916387	1950.2	0.0655175	-0.0815791		STK17B	0.0927139	19730.8	1	-0.243749		MYO15A	0.02879	6126.92	0.260136	-0.0821385		IFI27L1	0.209417	44566.8	1	-0.118822
PKDREJ	0.0687641	14634	0.333927	-0.0727878		FAM114A2	0.0460528	9800.68	0.301986	-0.0599614		ARHGEF10L	0.0564577	12015	0.496043	-0.0752881		IQCC	0.00915758	1948.86	0.06549	-0.0546742		GZF1	0.0925298	19691.6	1	-0.088514		KDELR1	0.0287595	6120.42	0.260004	-0.181823		SNX21	0.209381	44559.2	1	-0.130973
BOLA2B	0.0687597	14633	0.333919	-0.0982621		NOCT	0.0460118	9791.96	0.301852	-0.295758		C11orf87	0.0562926	11979.9	0.495733	-0.0858062		SPATA2L	0.00915702	1948.74	0.0654876	-0.363932		MAPK7	0.0923785	19659.4	1	-0.104909		IQCE	0.0287515	6118.73	0.25997	-0.055113		TPH1	0.209303	44542.5	1	-0.0954663
DEFB124	0.068737	14628.2	0.33388	-0.0830688		SLC44A4	0.0459225	9772.96	0.30156	-0.085994		GPA33	0.0562848	11978.2	0.495718	-0.0420365		PTPN14	0.00910642	1937.97	0.0652663	-0.152822		MYO7A	0.0922157	19624.8	1	-0.157714		GPR171	0.0287326	6114.69	0.259888	-0.127869		PLA2G4C	0.208927	44462.5	1	-0.177357
AKR1B15	0.0684285	14562.5	0.333346	-0.0791094		SCARF1	0.0458363	9754.6	0.301278	-0.0739587		DDX60	0.05617	11953.8	0.495502	-0.0962629		RAB17	0.00909893	1936.38	0.0652335	-0.241583		PRB1	0.0921765	19616.4	1	-0.0528017		SLC25A45	0.0286531	6097.78	0.259545	-0.169094		RWDD2A	0.208526	44377.3	1	-0.0522795
ILDR2	0.0683946	14555.3	0.333287	-0.0887832		OS9	0.0456112	9706.7	0.30054	-0.0467132		CHST2	0.0561368	11946.7	0.495439	-0.159457		RPAIN	0.00909453	1935.44	0.0652142	-0.133684		HAS1	0.0921156	19603.5	1	-0.0752413		IER5L	0.0285598	6077.92	0.259142	-0.279218		KRTAP5-9	0.20848	44367.4	1	-0.039701
CYP24A1	0.0681912	14512	0.332935	-0.07362		ALG1L	0.0455292	9689.25	0.300271	-0.074298		RHOF	0.0560947	11937.7	0.49536	-0.061368		TIRAP	0.00903735	1923.27	0.0649636	-0.0620551		MALL	0.0920723	19594.3	1	-0.139876		ZNF41	0.0285341	6072.45	0.259031	-0.0519214		SVEP1	0.208251	44318.7	1	-0.0838004
NKD2	0.0681205	14497	0.332812	-0.106512		ODF1	0.0453894	9659.49	0.29981	-0.0718619		ADAMTS20	0.056064	11931.2	0.495302	-0.113925		EIF5A2	0.00902155	1919.91	0.0648942	-0.0543347		PRDM11	0.0920627	19592.2	1	-0.0944379		ACOX3	0.0285138	6068.13	0.258943	-0.0666363		ARHGEF33	0.208125	44292	1	-0.0423672
VWA7	0.0680919	14490.9	0.332762	-0.0734676		DCAF13	0.0453493	9650.96	0.299678	-0.0738964		BAHD1	0.0560432	11926.8	0.495263	-0.0758085		NMRAL1	0.0090068	1916.77	0.0648294	-0.178789		MAOB	0.0920205	19583.3	1	-0.142098		PRKACA	0.0284588	6056.43	0.258705	-0.0582019		ADAMTS3	0.208107	44288.2	1	-0.189034
COL9A3	0.0680843	14489.3	0.332749	-0.276032		ACTR5	0.0452686	9633.8	0.299412	-0.0331215		TUBB2A	0.0560412	11926.3	0.495259	-0.101813		SGSH	0.00896871	1908.67	0.0646619	-0.172756		GPR61	0.091966	19571.7	1	-0.0494802		SYCE1L	0.0284424	6052.94	0.258634	-0.325062		ARHGDIG	0.208084	44283.1	1	-0.142995
FBXO7	0.0680727	14486.8	0.332729	-0.0718763		HESX1	0.045251	9630.04	0.299354	-0.154874		PARD6B	0.0560255	11923	0.495229	-0.0434081		TMEM223	0.00895456	1905.66	0.0645996	-0.1474		SORD	0.0917722	19530.4	1	-0.0956304		GOT2	0.0284162	6047.38	0.258521	-0.0659294		SC5D	0.207703	44202.1	1	-0.0547399
ZNF433	0.0680233	14476.3	0.332643	-0.153453		NKAIN3	0.0451827	9615.51	0.299128	-0.111254		AP2A1	0.0559919	11915.9	0.495166	-0.067486		PDE4B	0.00895097	1904.89	0.0645838	-0.147539		TWIST2	0.0917667	19529.2	1	-0.098766		GCKR	0.0283088	6024.52	0.258056	-0.141092		CHST8	0.207542	44167.9	1	-0.1421
IQCC	0.0679824	14467.6	0.332572	-0.0722582		RXFP1	0.0451266	9603.57	0.298943	-0.108015		MRPL9	0.0559325	11903.2	0.495053	-0.131432		TIPRL	0.00894338	1903.28	0.0645504	-0.0537226		ABRACL	0.0913323	19436.8	1	-0.0869548		YME1L1	0.0282653	6015.24	0.257866	-0.0725911		HBA2	0.207533	44165.9	1	-0.432649
CHIT1	0.0678833	14446.5	0.3324	-0.0548162		GRWD1	0.045047	9586.63	0.298679	-0.0499832		C16orf92	0.0557083	11855.5	0.494628	-0.0295065		TNFRSF14	0.00892225	1898.78	0.0644573	-0.153139		CES2	0.0912756	19424.7	1	-0.183723		DBT	0.0281891	5999.03	0.257536	-0.0632037		LAPTM4B	0.207121	44078.3	1	-0.194546
FNDC1	0.0678631	14442.2	0.332365	-0.0766315		SLC25A11	0.0450094	9578.64	0.298555	-0.056587		SMOC2	0.0553176	11772.4	0.493882	-0.171491		CCDC166	0.00889466	1892.91	0.0643356	-0.275575		PTTG1	0.0910577	19378.4	1	-0.0738564		ERCC3	0.0281749	5996.01	0.257474	-0.0569399		IFT20	0.206531	43952.7	1	-0.0795332
CMTM8	0.0676885	14405.1	0.332061	-0.0606271		PELP1	0.0448312	9540.72	0.297963	-0.0345403		ZNF729	0.0552761	11763.5	0.493803	-0.0549717		MRPS25	0.00889112	1892.15	0.0643199	-0.225066		TKTL1	0.0909365	19352.6	1	-0.062094		IFNGR2	0.0281134	5982.93	0.257207	-0.104953		CMYA5	0.20629	43901.4	1	-0.115074
TRIML2	0.067466	14357.7	0.331674	-0.0844955		PALD1	0.0447506	9523.56	0.297695	-0.0756047		ZSWIM2	0.055218	11751.2	0.493692	-0.0356439		CYP4X1	0.00887814	1889.39	0.0642626	-0.148172		DTX1	0.0908391	19331.8	1	-0.0797197		SRP68	0.0280283	5964.82	0.256836	-0.0685645		ZNF502	0.206137	43868.8	1	-0.0342392
ASS1	0.0674368	14351.5	0.331623	-0.14063		STRIP1	0.0447446	9522.28	0.297675	-0.0416445		ZNF584	0.0551749	11742	0.493609	-0.130981		DUSP2	0.00887708	1889.17	0.0642579	-0.123961		USHBP1	0.0907701	19317.1	1	-0.10747		ZSCAN32	0.0280276	5964.66	0.256833	-0.103366		CCDC24	0.206124	43866.2	1	-0.0530277
ABO	0.0672297	14307.4	0.331262	-0.0625819		TMEM11	0.0446995	9512.68	0.297525	-0.0666264		GOLGA2	0.0551377	11734.1	0.493538	-0.0650354		CITED2	0.00886798	1887.23	0.0642178	-0.187668		EFCAB5	0.0906671	19295.2	1	-0.0888945		SLC1A6	0.0279895	5956.57	0.256667	-0.231035		DCT	0.206086	43858.1	1	-0.0267802
SARDH	0.0669897	14256.3	0.330843	-0.0491079		LAMP3	0.0446771	9507.9	0.29745	-0.0734423		HACD4	0.0550463	11714.6	0.493362	-0.0898876		NAGPA	0.00885785	1885.07	0.064173	-0.266443		COX18	0.0906067	19282.4	1	-0.118112		DCAKD	0.0279628	5950.87	0.25655	-0.0877718		TUB	0.205659	43767.2	1	-0.149358
SVEP1	0.0667693	14209.4	0.330458	-0.254562		CTXN3	0.0446445	9500.98	0.297342	-0.118501		TRIB1	0.0548654	11676.1	0.493013	-0.160847		PAAF1	0.00882723	1878.56	0.0640376	-0.259276		FAM151B	0.0905211	19264.2	1	-0.0984936		MPND	0.0279059	5938.76	0.256302	-0.0583712		LDB3	0.20542	43716.2	1	-0.129086
CLRN1	0.0667053	14195.8	0.330346	-0.0840128		ALDH5A1	0.0445661	9484.29	0.297081	-0.0490336		RINT1	0.0548346	11669.6	0.492954	-0.0946447		ANXA6	0.0088226	1877.57	0.0640171	-0.0588162		ADO	0.0905038	19260.5	1	-0.083016		MRPS10	0.0278993	5937.36	0.256273	-0.154342		PRR22	0.20499	43624.8	1	-0.175007
PLS3	0.0666745	14189.3	0.330292	-0.0719217		WFDC11	0.0443658	9441.67	0.296411	-0.105634		ZNF337	0.0547695	11655.7	0.492828	-0.0826163		AP1S3	0.00879359	1871.4	0.0638886	-0.154071		HHAT	0.0904536	19249.8	1	-0.152745		ZSCAN2	0.0278954	5936.54	0.256257	-0.0527878		TSPAN12	0.20461	43544	1	-0.0717768
SPINK8	0.0666587	14185.9	0.330264	-0.0801947		SAT1	0.0443291	9433.86	0.296289	-0.356776		CENPL	0.0547212	11645.4	0.492735	-0.0456399		EIF1AD	0.00879066	1870.77	0.0638756	-0.126414		PTCD2	0.0903477	19227.3	1	-0.0994722		AZU1	0.0278619	5929.4	0.25611	-0.197677		FAM229B	0.204533	43527.5	1	-0.073422
PIWIL2	0.0665169	14155.7	0.330016	-0.077117		FAM110B	0.044075	9379.77	0.295436	-0.0913445		IL15RA	0.0546645	11633.4	0.492625	-0.208547		ENDOG	0.00874747	1861.58	0.063684	-0.267674		POMGNT2	0.0903096	19219.1	1	-0.113933		RIOK1	0.0278102	5918.39	0.255884	-0.141512		DCDC2	0.204377	43494.2	1	-0.0737408
SLC5A1	0.0663266	14115.2	0.329682	-0.075814		PRKRIP1	0.0440104	9366.03	0.295218	-0.03894		GLI4	0.0546568	11631.7	0.49261	-0.108586		IQGAP3	0.00872362	1856.51	0.0635781	-0.236214		NKRF	0.0901329	19181.5	1	-0.0948026		RBCK1	0.0278051	5917.32	0.255862	-0.0585765		ABCC8	0.203911	43395.1	1	-0.10336
WNT10A	0.0663009	14109.8	0.329637	-0.105716		PSMD8	0.0436792	9295.55	0.294101	-0.0468498		DUS1L	0.0545442	11607.8	0.492392	-0.139464		NEK2	0.00870911	1853.42	0.0635136	-0.16446		BCL9	0.0901006	19174.7	1	-0.117934		AVPI1	0.0277918	5914.48	0.255804	-0.193302		TTC29	0.203701	43350.4	1	-0.0494698
MAPK15	0.0660889	14064.6	0.329264	-0.0821906		SEH1L	0.0436717	9293.94	0.294076	-0.054375		ANAPC2	0.0544602	11589.9	0.492229	-0.0755636		CDPF1	0.00870613	1852.79	0.0635003	-0.152405		ZNF354C	0.0900918	19172.8	1	-0.0921523		ALKBH4	0.027782	5912.41	0.255761	-0.171958		STAC2	0.203346	43274.9	1	-0.166788
PLEKHG2	0.0658463	14013	0.328837	-0.0938858		WNT7B	0.0436185	9282.64	0.293896	-0.43365		WBP2NL	0.0542986	11555.5	0.491914	-0.0941163		KCNS2	0.0086698	1845.06	0.0633387	-0.204528		AIMP2	0.0899994	19153.1	1	-0.110337		NAT10	0.0277802	5912.02	0.255753	-0.060087		AUNIP	0.203268	43258.2	1	-0.0684713
STKLD1	0.0657382	13990	0.328647	-0.0492797		FFAR4	0.0435645	9271.14	0.293713	-0.0639026		SOX3	0.0542108	11536.8	0.491743	-0.0879659		ZNF101	0.00865973	1842.91	0.0632938	-0.0422737		TMA16	0.0897947	19109.6	1	-0.124854		PARP1	0.0277505	5905.68	0.255623	-0.0579283		LIN28B	0.201695	42923.5	1	-0.0915211
ANGPTL6	0.0656278	13966.5	0.328452	-0.0649923		GLB1L	0.0435469	9267.4	0.293653	-0.052802		CCNI2	0.0541692	11528	0.491662	-0.0788861		BDH1	0.00865323	1841.53	0.0632648	-0.157285		POLR3GL	0.0897247	19094.7	1	-0.090209		ZNF784	0.0277449	5904.49	0.255598	-0.147577		CAPN14	0.201614	42906.2	1	-0.0468855
NHLH2	0.0656	13960.6	0.328403	-0.0774423		SIAE	0.0434674	9250.47	0.293384	-0.0659051		BRD9	0.054159	11525.8	0.491642	-0.0626488		MTX1	0.00863392	1837.42	0.0631787	-0.179291		WNK2	0.0896799	19085.1	1	-0.117688		GRXCR2	0.0276844	5891.63	0.255334	-0.0669458		KCNAB3	0.200907	42755.8	1	-0.0883989
CCL25	0.0654866	13936.5	0.328204	-0.0809225		EIF2AK3	0.0434662	9250.22	0.29338	-0.062971		HSPG2	0.0541156	11516.6	0.491557	-0.06887		NTHL1	0.00858422	1826.84	0.0629568	-0.169251		OXTR	0.0894684	19040.1	1	-0.0773554		EGR1	0.0276799	5890.68	0.255314	-0.574439		TMEM97	0.200513	42672	1	-0.138014
DPCD	0.0654379	13926.1	0.328117	-0.0724674		CASP10	0.0431632	9185.74	0.292349	-0.0719915		BLVRB	0.0540238	11497	0.491377	-0.0878898		FLG2	0.00857461	1824.8	0.0629138	-0.186636		AVPR1A	0.089263	18996.4	1	-0.0967946		TIMM50	0.0276372	5881.59	0.255127	-0.167446		CHAF1A	0.200104	42584.9	1	-0.114358
FRS3	0.0654195	13922.2	0.328085	-0.0553163		PIEZO1	0.0431611	9185.29	0.292342	-0.0445831		LFNG	0.0539986	11491.7	0.491328	-0.332696		ATP10A	0.00857178	1824.2	0.0629012	-0.167681		SPATA2L	0.0892564	18995	1	-0.0891253		ABCC4	0.0275964	5872.9	0.254948	-0.0614227		PNPLA3	0.199005	42351.1	1	-0.0589579
CTRB1	0.0654118	13920.5	0.328071	-0.0658572		SLC25A25	0.0431279	9178.22	0.292228	-0.11296		EFR3B	0.0539383	11478.8	0.49121	-0.0902853		TMEM221	0.00854743	1819.01	0.0627922	-0.0879586		EHMT2	0.0890023	18940.9	1	-0.110056		PHF5A	0.0275156	5855.71	0.254594	-0.0643956		LAMA1	0.19898	42345.8	1	-0.104729
PLP2	0.0653656	13910.7	0.32799	-0.058075		PAM16	0.0431246	9177.51	0.292217	-0.0660428		OR9Q1	0.0538909	11468.7	0.491117	-0.0843429		MATN4	0.00854702	1818.93	0.0627904	-0.0871525		ENOX1	0.0889503	18929.9	1	-0.164627		CCDC130	0.0274774	5847.58	0.254426	-0.135366		TMC3	0.198978	42345.4	1	-0.0403199
CFC1	0.0653604	13909.6	0.327981	-0.0847381		EXOSC9	0.0430781	9167.61	0.292058	-0.0610793		CDS1	0.0538562	11461.3	0.491049	-0.068653		ZCCHC10	0.00854509	1818.52	0.0627817	-0.0552319		TSPYL4	0.0888791	18914.7	1	-0.137069		FJX1	0.0274638	5844.69	0.254366	-0.320665		KDM8	0.198871	42322.6	1	-0.0675812
F2RL2	0.0653452	13906.4	0.327954	-0.0738468		NUP50	0.0430674	9165.34	0.292022	-0.0643391		GAL3ST4	0.053833	11456.4	0.491003	-0.0820213		CASP9	0.00852994	1815.29	0.0627139	-0.0488388		YIPF3	0.0888065	18899.3	1	-0.104428		ZNF764	0.0274582	5843.49	0.254342	-0.120479		GGT7	0.198809	42309.2	1	-0.108963
ARRDC4	0.0652609	13888.4	0.327805	-0.235188		NRN1	0.0430199	9155.24	0.29186	-0.237583		GALNT14	0.053802	11449.8	0.490942	-0.0663497		TRIM39	0.0085035	1809.66	0.0625954	-0.106561		F3	0.0887386	18884.8	1	-0.404322		PROKR2	0.0273815	5827.17	0.254004	-0.0737763		FKBP10	0.198627	42270.6	1	-0.101508
C12orf50	0.0651823	13871.7	0.327666	-0.0390983		DHRS7	0.0428912	9127.85	0.291419	-0.0721394		TRIM39	0.0537901	11447.3	0.490919	-0.0764785		UXS1	0.00849127	1807.06	0.0625405	-0.0522088		MYOT	0.0886288	18861.4	1	-0.0649744		CTDSP1	0.0273584	5822.24	0.253902	-0.0831472		CNTN6	0.197936	42123.5	1	-0.0807773
CCDC148	0.0651381	13862.3	0.327588	-0.0660115		FGD2	0.0428845	9126.43	0.291397	-0.0889941		TXN	0.053771	11443.2	0.490881	-0.259267		IFT43	0.00844946	1798.16	0.0623527	-0.0575085		TKFC	0.0884256	18818.2	1	-0.0912377		RAB14	0.0273575	5822.07	0.253899	-0.0743409		CDK15	0.197407	42011	1	-0.0583077
IGFN1	0.0651221	13858.9	0.327559	-0.243182		GLB1L3	0.0426048	9066.91	0.290437	-0.0603263		ADAMTSL4	0.05376	11440.9	0.49086	-0.0920455		ZNF275	0.00842069	1792.04	0.0622233	-0.17016		GABRA6	0.0883448	18801	1	-0.0677391		SOWAHC	0.0273237	5814.86	0.25375	-0.174958		PGBD1	0.197234	41974.1	1	-0.0718192
CYP3A4	0.0650935	13852.8	0.327509	-0.0690214		SH3D21	0.0424664	9037.44	0.28996	-0.130063		SNAI1	0.0536143	11409.9	0.490572	-0.116138		ABCB8	0.00841697	1791.25	0.0622065	-0.14849		ABAT	0.0883134	18794.3	1	-0.128941		SYT3	0.0273193	5813.93	0.25373	-0.20129		HBQ1	0.197043	41933.4	1	-0.0767023
IL17RE	0.0650872	13851.5	0.327498	-0.038797		LRIF1	0.0424447	9032.82	0.289885	-0.0756121		MBLAC1	0.0535908	11404.9	0.490526	-0.0531685		SLC13A1	0.00840495	1788.69	0.0621524	-0.14925		GTF3C4	0.0882187	18774.2	1	-0.111858		DNAJC11	0.0273192	5813.92	0.25373	-0.0723651		NLRP14	0.196874	41897.6	1	-0.0428313
CD3E	0.0649366	13819.4	0.327231	-0.0892639		S100A2	0.0424286	9029.39	0.28983	-0.184991		KLB	0.0535824	11403.1	0.49051	-0.0775136		CCDC170	0.00838177	1783.76	0.062048	-0.0713849		APOA1	0.088025	18732.9	1	-0.06859		ZDHHC12	0.0272896	5807.62	0.2536	-0.1962		CPEB1	0.196649	41849.6	1	-0.0670787
SLC34A2	0.0649314	13818.3	0.327222	-0.0939756		KCNQ3	0.0423834	9019.78	0.289674	-0.375548		SPIN2B	0.0534491	11374.7	0.490246	-0.112442		DNASE1L1	0.00836138	1779.42	0.061956	-0.0706898		KLHL29	0.0879336	18713.5	1	-0.141303		HNRNPM	0.0272344	5795.86	0.253356	-0.0747615		COL25A1	0.196188	41751.6	1	-0.187626
DIRAS3	0.0649162	13815.1	0.327195	-0.19319		TMEM192	0.0423808	9019.23	0.289665	-0.0652185		BBS7	0.0534082	11366	0.490165	-0.0900272		RIOK1	0.00835901	1778.91	0.0619453	-0.146085		SNRNP27	0.0878473	18695.1	1	-0.199219		OGFOD1	0.0272248	5793.82	0.253314	-0.0768008		EME2	0.195762	41661	1	-0.0503733
CYP21A2	0.0648516	13801.3	0.32708	-0.157419		SCRG1	0.0422068	8982.19	0.289063	-0.115065		RAB3A	0.0533552	11354.7	0.49006	-0.156534		C8orf37	0.00835582	1778.24	0.0619309	-0.0825727		PPL	0.0877404	18672.4	1	-0.132493		ACOX2	0.027206	5789.82	0.253231	-0.124946		COL4A5	0.195268	41555.7	1	-0.066137
SLC7A4	0.0647767	13785.4	0.326948	-0.126107		SPRYD4	0.0421188	8963.47	0.288758	-0.0729353		NELFB	0.0532802	11338.8	0.489911	-0.0571644		AGRN	0.00835467	1777.99	0.0619257	-0.328404		TFAM	0.0874319	18606.7	1	-0.103471		GSTT2B	0.0271024	5767.77	0.252774	-0.234923		ASPHD1	0.195233	41548.3	1	-0.0724327
SHANK3	0.0646168	13751.4	0.326664	-0.0657423		NRSN2	0.0421127	8962.17	0.288737	-0.0642544		PTPN11	0.053114	11303.4	0.489581	-0.0713889		ODF2	0.00835302	1777.64	0.0619183	-0.098471		FAM124A	0.0873753	18594.7	1	-0.0912413		C1QTNF6	0.0270826	5763.55	0.252686	-0.0820392		SP9	0.195232	41548.1	1	-0.0689226
C4BPB	0.0645885	13745.3	0.326613	-0.0779185		CX3CR1	0.0420578	8950.49	0.288547	-0.109042		COA7	0.0531031	11301.1	0.489559	-0.0931991		DYNLT3	0.00834481	1775.89	0.0618812	-0.10454		RAB33B	0.0871733	18551.7	1	-0.108813		L3MBTL2	0.0270756	5762.07	0.252655	-0.0961563		SELE	0.195008	41500.5	1	-0.299744
CALCRL	0.0644186	13709.2	0.326312	-0.186133		COX7B2	0.0420124	8940.82	0.288389	-0.137394		ANKRD65	0.0529676	11272.2	0.489289	-0.191918		ZNF311	0.00834439	1775.8	0.0618793	-0.0706062		AAAS	0.0871547	18547.7	1	-0.122039		SIM2	0.0270564	5757.98	0.25257	-0.0835685		UFSP1	0.194944	41486.9	1	-0.0569549
PLCL2	0.0641747	13657.3	0.325878	-0.101303		NRARP	0.0418834	8913.37	0.287941	-0.306568		LYAR	0.0529618	11271	0.489277	-0.0760458		PRKCA	0.00830893	1768.26	0.0617191	-0.17689		BSPRY	0.087059	18527.4	1	-0.0539298		TMEM241	0.0269918	5744.24	0.252285	-0.0936027		SPARCL1	0.194577	41408.6	1	-0.180172
SLC25A29	0.0640387	13628.3	0.325635	-0.0871326		TRMT5	0.041826	8901.16	0.287741	-0.0461546		MATN1	0.0529447	11267.4	0.489243	-0.13245		ZNF75D	0.00830102	1766.57	0.0616833	-0.142205		TRIM16L	0.0869026	18494.1	1	-0.0865389		NSMCE1	0.0269346	5732.07	0.252031	-0.173139		RERGL	0.194387	41368.3	1	-0.0661197
CLEC4F	0.0639894	13617.8	0.325547	-0.148893		PMM1	0.0416595	8865.73	0.287161	-0.0818291		PFDN2	0.052936	11265.5	0.489226	-0.078456		RHCG	0.00828736	1763.67	0.0616214	-0.0589601		ZFP62	0.0868514	18483.2	1	-0.0748934		AP3D1	0.0269172	5728.35	0.251954	-0.0554916		NPM3	0.193859	41255.8	1	-0.0655514
MST1R	0.0637197	13560.5	0.325066	-0.0480972		RSPO4	0.0416359	8860.7	0.287078	-0.0866518		ZMYM6	0.0528772	11253	0.489108	-0.0527392		GALK1	0.00825988	1757.82	0.061497	-0.231846		TP53I3	0.0868083	18474	1	-0.120961		EMC9	0.0268796	5720.35	0.251787	-0.226908		LYSMD4	0.193472	41173.5	1	-0.0393401
NPAS4	0.0636681	13549.5	0.324974	-0.557771		DNAJB13	0.0414563	8822.47	0.28645	-0.0584395		PLAC8	0.0527797	11232.3	0.488913	-0.0994952		PRKDC	0.00825667	1757.14	0.0614824	-0.0503713		TMEM218	0.0867704	18465.9	1	-0.116132		DHX33	0.0268588	5715.93	0.251695	-0.141528		FGF13	0.193214	41118.7	1	-0.193671
CD276	0.0636104	13537.2	0.324871	-0.068771		ZNF274	0.0413822	8806.72	0.28619	-0.210815		DNAJC14	0.0527435	11224.6	0.48884	-0.0395933		EPAS1	0.00824306	1754.24	0.0614207	-0.127041		ASPHD2	0.0867122	18453.6	1	-0.0716572		CDPF1	0.0267926	5701.84	0.251401	-0.182938		NEURL2	0.192979	41068.7	1	-0.378933
CNN1	0.0635363	13521.4	0.324738	-0.0559144		NDRG4	0.0413249	8794.51	0.285989	-0.16186		CTHRC1	0.0527375	11223.3	0.488828	-0.289234		NPTX2	0.00821852	1749.02	0.0613093	-0.959597		ATP2C2	0.0866687	18444.3	1	-0.101584		RENBP	0.0267874	5700.73	0.251378	-0.185471		ANO5	0.192912	41054.5	1	-0.164331
GNPTAB	0.0634601	13505.2	0.324602	-0.0719783		PIM2	0.0412889	8786.87	0.285863	-0.217178		THG1L	0.0526899	11213.2	0.488733	-0.0749727		ATAT1	0.00820902	1746.99	0.0612662	-0.0416466		MSI1	0.0866614	18442.8	1	-0.0727159		VPS18	0.0267321	5688.96	0.251132	-0.197066		BOLL	0.192833	41037.6	1	-0.0430646
GIPC3	0.0632015	13450.2	0.324138	-0.136955		RDH13	0.0410652	8739.25	0.285076	-0.0514365		ZNF445	0.0526787	11210.8	0.48871	-0.0747122		MUS81	0.00819949	1744.97	0.0612229	-0.0452191		ANKRD20A1	0.0866489	18440.1	1	-0.157742		PRMT7	0.0267303	5688.59	0.251125	-0.0789222		COL4A1	0.191923	40843.9	1	-0.191037
ADAMTSL2	0.0631544	13440.1	0.324054	-0.176789		GRXCR2	0.0410322	8732.22	0.284959	-0.086354		COPG1	0.0526202	11198.3	0.488593	-0.0756784		DHX30	0.00819826	1744.71	0.0612173	-0.0395549		GPR137	0.0866062	18431	1	-0.113543		NEMP1	0.0267177	5685.91	0.251069	-0.079308		LOXHD1	0.191891	40837.1	1	-0.0841275
ARPIN	0.0630941	13427.3	0.323945	-0.0428647		MAP1LC3A	0.0409625	8717.39	0.284713	-0.264173		TRIM66	0.0525969	11193.3	0.488546	-0.0726199		MED8	0.0081732	1739.37	0.0611033	-0.200802		RGMA	0.086537	18416.3	1	-0.126571		GGT7	0.0267125	5684.8	0.251045	-0.0872171		SMAGP	0.191855	40829.4	1	-0.125745
ALKBH2	0.0630463	13417.1	0.32386	-0.193625		GYPB	0.0408156	8686.14	0.284194	-0.0941556		TCEAL5	0.0525669	11187	0.488485	-0.0595595		PAFAH1B1	0.00817019	1738.73	0.0610896	-0.0618142		C1orf226	0.0864743	18402.9	1	-0.0618912		SLC16A14	0.0267091	5684.06	0.25103	-0.105746		CHRM1	0.191809	40819.7	1	-0.0656317
TUBB4B	0.0629928	13405.7	0.323763	-0.134409		HYOU1	0.0407754	8677.57	0.284052	-0.0607664		POLR3GL	0.0525363	11180.5	0.488424	-0.0997528		ITPA	0.00815865	1736.28	0.0610371	-0.13696		PDHA1	0.0864597	18399.8	1	-0.116553		SLC1A4	0.0266884	5679.67	0.250938	-0.0630001		HBD	0.191489	40751.6	1	-0.135008
PSMB10	0.0629048	13387	0.323605	-0.217167		F3	0.0407278	8667.45	0.283883	-0.381272		KLHL26	0.0525168	11176.3	0.488384	-0.0492177		ST6GAL1	0.00814295	1732.93	0.0609656	-0.0690168		GPN1	0.0863475	18375.9	1	-0.0909706		LMBR1L	0.0266883	5679.65	0.250938	-0.0521082		PLPPR5	0.191394	40731.4	1	-0.143161
DRGX	0.0627027	13344	0.323242	-0.0962114		AMN	0.0407222	8666.26	0.283863	-0.0944392		SNX8	0.0524155	11154.7	0.48818	-0.0628019		ZNF25	0.0081387	1732.03	0.0609462	-0.0577715		TMEM215	0.0862886	18363.4	1	-0.0842556		TMEM196	0.026671	5675.96	0.250861	-0.103783		PNMA6A	0.191192	40688.2	1	-0.0668893
GARNL3	0.0625517	13311.9	0.32297	-0.0700889		NXPE2	0.0406427	8649.35	0.283581	-0.0843189		CHST6	0.0523958	11150.6	0.48814	-0.0921577		XDH	0.0081371	1731.69	0.0609389	-0.152121		HPCAL4	0.0862578	18356.9	1	-0.114179		METAP2	0.0266508	5671.66	0.250771	-0.185403		VCL	0.191163	40682.3	1	-0.0499569
VSIG10	0.0624253	13285	0.322742	-0.0743825		FAM234A	0.0403808	8593.61	0.28265	-0.0392138		WFIKKN1	0.0523271	11135.9	0.488002	-0.0558315		LMLN	0.00812615	1729.36	0.060889	-0.0522806		LNP1	0.0862516	18355.5	1	-0.103563		RBX1	0.0266496	5671.41	0.250765	-0.0616562		NAT14	0.190945	40635.8	1	-0.0579017
HTR3B	0.0623267	13264	0.322564	-0.0718509		MBOAT2	0.0402751	8571.11	0.282273	-0.0870947		LRRK1	0.0522606	11121.8	0.487867	-0.101294		KRT81	0.00812607	1729.34	0.0608886	-0.255684		FERMT1	0.0862422	18353.6	1	-0.154075		ATP1B3	0.0266477	5670.99	0.250757	-0.209995		MRC1	0.190723	40588.6	1	-0.0889007
PIFO	0.0623263	13263.9	0.322563	-0.133009		PRRG2	0.0402052	8556.24	0.282023	-0.0691947		SPATA17	0.0521854	11105.8	0.487715	-0.192426		PYM1	0.0081251	1729.13	0.0608842	-0.105067		LIPT2	0.0861589	18335.8	1	-0.0234138		ERLIN2	0.0266357	5668.45	0.250703	-0.049539		SULT1B1	0.190251	40488.1	1	-0.234699
ZCCHC17	0.0621852	13233.9	0.322308	-0.0564798		GABRQ	0.0401788	8550.6	0.281929	-0.312286		DNAH17	0.0521564	11099.6	0.487656	-0.0902969		TMEM52B	0.0081164	1727.28	0.0608445	-0.310689		HSPBP1	0.0859889	18299.6	1	-0.0911224		ARL1	0.0266297	5667.18	0.250677	-0.0739976		PIANP	0.190198	40476.8	1	-0.0564007
EXOC3L1	0.0621053	13216.9	0.322164	-0.213592		MKRN2	0.0401323	8540.72	0.281762	-0.0473915		WDR62	0.0521157	11090.9	0.487573	-0.0664696		ALX4	0.00809866	1723.51	0.0607636	-0.0826236		SLC45A1	0.0858766	18275.7	1	-0.0847332		ADGRE2	0.0266268	5666.56	0.250664	-0.120643		HMX1	0.190197	40476.6	1	-0.093519
ZNF716	0.0620984	13215.4	0.322151	-0.0918552		WNT5B	0.0400024	8513.07	0.281297	-0.170735		TMEM106A	0.0520653	11080.2	0.487471	-0.0743175		FABP1	0.00809321	1722.35	0.0607387	-0.202438		ISOC2	0.0858693	18274.2	1	-0.116491		FADS1	0.026599	5660.64	0.25054	-0.0731432		CCK	0.189682	40367	1	-0.260824
ADGRF2	0.0620385	13202.7	0.322043	-0.0893906		MPP4	0.0399098	8493.36	0.280965	-0.0594142		STMN2	0.0520095	11068.4	0.487358	-0.173066		DDIAS	0.00801316	1705.31	0.0603725	-0.16369		MAP1LC3C	0.0857796	18255.1	1	-0.0798973		SLC46A2	0.0265482	5649.82	0.250314	-0.0637796		NMUR2	0.189679	40366.4	1	-0.0583876
DUSP5	0.0618979	13172.7	0.321788	-0.236872		FERMT3	0.0397744	8464.55	0.280478	-0.0928609		VIP	0.0519492	11055.5	0.487235	-0.233284		CEP83	0.00801171	1705	0.0603659	-0.120668		C2CD4C	0.0857601	18250.9	1	-0.183561		DUSP5	0.0265417	5648.45	0.250285	-0.421817		CFAP58	0.189554	40339.7	1	-0.0492457
PRIMPOL	0.0618278	13157.8	0.321661	-0.0712039		LBHD1	0.0396539	8438.9	0.280044	-0.0605551		ZNF197	0.0518595	11036.4	0.487052	-0.0821395		TWF2	0.008008	1704.21	0.0603488	-0.0993366		CERCAM	0.0857486	18248.5	1	-0.103051		NOC4L	0.0265182	5643.44	0.25018	-0.253186		PPP1R1C	0.189485	40325.1	1	-0.0779757
PBOV1	0.061785	13148.7	0.321583	-0.0761887		SECTM1	0.0396054	8428.59	0.279869	-0.402548		SPATA24	0.0518348	11031.2	0.487002	-0.0629648		GHRL	0.00799935	1702.37	0.0603092	-0.125726		RNFT1	0.0855023	18196.1	1	-0.282232		MYBPC2	0.0264822	5635.78	0.250019	-0.0655515		ATP6V1D	0.189213	40267.1	1	-0.169581
SLC2A11	0.06161	13111.5	0.321266	-0.037143		PIGZ	0.0396037	8428.21	0.279863	-0.0892187		GNG13	0.0518245	11029	0.486981	-0.0603105		SUPV3L1	0.00792331	1686.19	0.0599599	-0.0568806		NLGN4X	0.0853946	18173.2	1	-0.124374		MDC1	0.026478	5634.89	0.25	-0.135001		HACD1	0.189197	40263.8	1	-0.0568891
ACSM2A	0.0615781	13104.7	0.321208	-0.0501071		KNDC1	0.0394684	8399.43	0.279374	-0.0758819		PRPF3	0.0518054	11024.9	0.486942	-0.0774598		SLAMF8	0.0079147	1684.36	0.0599202	-0.0748278		TREH	0.0853875	18171.7	1	-0.0469034		TFB2M	0.0263922	5616.63	0.249617	-0.0551263		SULF1	0.189138	40251.2	1	-0.17149
SLC26A8	0.0614747	13082.7	0.32102	-0.0796461		SGSM2	0.0393684	8378.15	0.279012	-0.0612545		ARHGDIB	0.0515423	10968.9	0.486403	-0.0715168		C1orf131	0.00791251	1683.89	0.0599101	-0.111369		ZC3H12A	0.0853789	18169.8	1	-0.248268		RAB8A	0.0263281	5602.99	0.24933	-0.0887391		MYL10	0.188952	40211.7	1	-0.0528712
IYD	0.061397	13066.1	0.320879	-0.0873438		SLC46A1	0.0393212	8368.11	0.278841	-0.0508166		SOX9	0.0515	10959.9	0.486316	-0.182474		PSMG1	0.00790432	1682.15	0.0598724	-0.108828		DRD4	0.0851828	18128.1	1	-0.0803542		ZNF525	0.0262989	5596.78	0.2492	-0.0791606		SLC52A1	0.188908	40202.3	1	-0.0825629
JSRP1	0.0613346	13052.9	0.320765	-0.0514618		COLQ	0.0391771	8337.43	0.278318	-0.12454		SEC16A	0.0514873	10957.2	0.48629	-0.0720701		LDHB	0.00789247	1679.63	0.0598178	-0.0891656		ADAMTS14	0.0851261	18116	1	-0.0704814		DPP4	0.0262398	5584.21	0.248935	-0.0887406		C2orf50	0.188576	40131.5	1	-0.0845034
CCDC74A	0.0612242	13029.4	0.320564	-0.136714		ARFRP1	0.03908	8316.76	0.277964	-0.0499557		ZFP37	0.0514744	10954.5	0.486263	-0.0724077		GALT	0.00788615	1678.28	0.0597887	-0.16653		TCEANC	0.0851136	18113.4	1	-0.0758014		SCG2	0.0262354	5583.25	0.248915	-0.363152		CNIH3	0.188266	40065.7	1	-0.116442
FAM83E	0.0612053	13025.3	0.32053	-0.0409144		RNF34	0.039039	8308.05	0.277815	-0.0576237		FGD6	0.0514391	10947	0.486191	-0.088152		ZNF689	0.00780724	1661.49	0.0594242	-0.0781597		TMED7	0.085102	18110.9	1	-0.076194		GPR83	0.0262275	5581.58	0.24888	-0.0705921		COL7A1	0.187711	39947.6	1	-0.174794
CCZ1B	0.061099	13002.7	0.320336	-0.0722641		NSUN2	0.0389084	8280.24	0.277339	-0.0747746		DBF4B	0.0513692	10932.1	0.486047	-0.0767398		ZNF256	0.00780268	1660.52	0.0594031	-0.089665		GRIN2C	0.0850707	18104.2	1	-0.0771226		BECN1	0.0261962	5574.92	0.24874	-0.0854787		POSTN	0.187691	39943.4	1	-0.0920496
GGT5	0.0609442	12969.8	0.320053	-0.0937061		ASL	0.0387364	8243.66	0.27671	-0.0809572		NFKBIB	0.0513378	10925.4	0.485982	-0.145594		LCMT1	0.0077849	1656.74	0.0593208	-0.0477857		SLC2A10	0.0850483	18099.5	1	-0.105314		CAMKK2	0.0261462	5564.28	0.248515	-0.0604947		CAPN8	0.187486	39899.8	1	-0.0564221
HAAO	0.060617	12900.2	0.319455	-0.0660748		TICRR	0.0386969	8235.24	0.276566	-0.0649042		HPRT1	0.0512323	10902.9	0.485765	-0.0963539		NAT16	0.00776914	1653.38	0.0592478	-0.529242		MRPS26	0.0849502	18078.6	1	-0.143504		EIF4EBP1	0.0261419	5563.36	0.248496	-0.0618472		HBM	0.187299	39859.9	1	-0.338232
DAW1	0.0606	12896.5	0.319424	-0.0812219		TMEM209	0.038632	8221.43	0.276328	-0.0659701		GID4	0.0509883	10851	0.485259	-0.0619244		TTC36	0.00775993	1651.42	0.0592051	-0.0883187		ASB2	0.0849377	18075.9	1	-0.0632193		RFPL1	0.0260841	5551.07	0.248236	-0.101511		RHO	0.187243	39847.9	1	-0.0535029
FAM72B	0.0604869	12872.5	0.319217	-0.0874622		C1orf35	0.0385777	8209.87	0.276129	-0.0722875		RTP5	0.0508589	10823.5	0.484991	-0.134676		SRP14	0.0077559	1650.56	0.0591864	-0.126926		COQ9	0.0849372	18075.8	1	-0.108085		SLC25A33	0.0260768	5549.5	0.248203	-0.118817		VIT	0.187194	39837.5	1	-0.0623849
TNS2	0.0604625	12867.3	0.319172	-0.0668041		LRRIQ3	0.0385533	8204.67	0.276039	-0.0770107		USP6	0.0507846	10807.7	0.484836	-0.0751499		MRPL11	0.00774738	1648.75	0.0591468	-0.172507		AMZ1	0.0847822	18042.8	1	-0.235007		FER1L5	0.0259886	5530.75	0.247807	-0.0774744		ZFYVE21	0.187031	39802.8	1	-0.133948
B3GALNT1	0.0603724	12848.1	0.319007	-0.12775		DDX19B	0.0384273	8177.87	0.275576	-0.0520614		TMEM255B	0.0505939	10767.1	0.484438	-0.0404216		LYSMD4	0.00774033	1647.25	0.0591141	-0.174931		SLC35E4	0.0843794	17957.1	1	-0.094902		PSME2	0.0259405	5520.5	0.24759	-0.212916		FAM110C	0.186712	39734.9	1	-0.0657128
CDC37L1	0.0603522	12843.8	0.31897	-0.0538467		FCF1	0.0383798	8167.75	0.275401	-0.0604225		POLR1E	0.0505845	10765.1	0.484418	-0.123221		EMG1	0.00772059	1643.05	0.0590224	-0.0734124		CDKN2C	0.0841708	17912.7	1	-0.0716133		HMGXB4	0.0259301	5518.3	0.247543	-0.0705448		GIPC2	0.186443	39677.6	1	-0.150898
PIP5KL1	0.0603355	12840.2	0.318939	-0.0437643		CAPN5	0.0381468	8118.17	0.274542	-0.14051		IQCD	0.0505232	10752	0.48429	-0.0596377		MAD2L1BP	0.00770024	1638.72	0.0589278	-0.0777141		CEP85	0.0841065	17899	1	-0.112805		NOL9	0.0259208	5516.3	0.247501	-0.0575598		MAL2	0.186429	39674.8	1	-0.125951
C6orf223	0.0602537	12822.8	0.318789	-0.0967573		SPATA6	0.0380397	8095.38	0.274145	-0.0814548		ERI1	0.050435	10733.3	0.484104	-0.0800178		LYRM7	0.00769421	1637.43	0.0588998	-0.0688905		LILRB3	0.0839613	17868.1	1	-0.237351		FAM149A	0.0259059	5513.14	0.247434	-0.160868		IQCE	0.185837	39548.6	1	-0.113629
PTX3	0.0601068	12791.6	0.318519	-0.244981		MCM3	0.0379778	8082.21	0.273916	-0.0459177		MAP2K3	0.0503699	10719.4	0.483968	-0.236633		MEA1	0.00768768	1636.05	0.0588694	-0.075001		GMPPB	0.0838493	17844.3	1	-0.221016		PSG9	0.0258937	5510.54	0.247379	-0.139328		GYS1	0.185812	39543.4	1	-0.126189
INSL5	0.060086	12787.1	0.318481	-0.0735351		CHRNA2	0.0379706	8080.68	0.273889	-0.0746319		SERTAD1	0.0503638	10718.1	0.483955	-0.259015		C11orf58	0.00767971	1634.35	0.0588323	-0.0610794		ZNF775	0.0838357	17841.4	1	-0.0769952		KLHDC10	0.0258849	5508.67	0.247339	-0.0719499		MAP2K3	0.185751	39530.3	1	-0.175819
PVR	0.0600516	12779.8	0.318417	-0.0639082		METTL1	0.0379657	8079.63	0.273871	-0.087614		SLC39A8	0.0503017	10704.9	0.483824	-0.194399		LAMB1	0.00765374	1628.82	0.0587113	-0.227936		ADRB1	0.0836702	17806.2	1	-0.110887		NTS	0.0258434	5499.83	0.247152	-0.10372		PCDH20	0.185676	39514.4	1	-0.0477839
SDS	0.0598134	12729.1	0.317979	-0.265007		POLD4	0.0379016	8065.99	0.273633	-0.128944		CHRM5	0.0502929	10703	0.483806	-0.0746127		ACADS	0.00764862	1627.73	0.0586875	-0.124021		IMPACT	0.0834395	17757.1	1	-0.114691		GGH	0.0258002	5490.64	0.246957	-0.0809708		GALNTL5	0.185542	39485.9	1	-0.0495326
TBC1D13	0.0597871	12723.5	0.31793	-0.0654675		BSN	0.0378214	8048.92	0.273336	-0.100686		EPSTI1	0.0502473	10693.3	0.48371	-0.237059		PIWIL2	0.0076405	1626.01	0.0586496	-0.0723607		CDH4	0.0833194	17731.5	1	-0.137126		TUBGCP2	0.025799	5490.39	0.246952	-0.0620053		STEAP2	0.184948	39359.4	1	-0.0825787
CCDC7	0.0597083	12706.8	0.317785	-0.0720933		HOPX	0.0377728	8038.59	0.273155	-0.323695		DMC1	0.0502342	10690.5	0.483682	-0.0707191		ZC3HC1	0.0076045	1618.34	0.0584815	-0.0422151		WDR49	0.0829253	17647.7	1	-0.0998113		QTRT1	0.0257678	5483.75	0.246811	-0.0886507		ABCG4	0.184806	39329.2	1	-0.0526374
MORN4	0.0596914	12703.2	0.317754	-0.0775154		LRRC39	0.0376158	8005.17	0.27257	-0.0922836		LSMEM2	0.0502279	10689.2	0.483669	-0.0581724		RAD51AP1	0.00759495	1616.31	0.0584369	-0.121603		EMC10	0.0828394	17629.4	1	-0.12813		RNF122	0.0257529	5480.58	0.246744	-0.163178		GRHL1	0.183994	39156.5	1	-0.0648701
SPEF1	0.0596105	12685.9	0.317604	-0.082764		GALNT16	0.0374807	7976.41	0.272066	-0.423893		SRRM4	0.0501684	10676.5	0.483543	-0.106908		UBE3B	0.00759044	1615.35	0.0584158	-0.0666648		MKRN1	0.0826814	17595.8	1	-0.122781		ATOH7	0.0255731	5442.32	0.24593	-0.21563		KLHL14	0.183755	39105.7	1	-0.179546
BFSP2	0.0594928	12660.9	0.317387	-0.0968629		CBLN3	0.0374102	7961.41	0.271802	-0.17757		FOSL2	0.0501403	10670.6	0.483484	-0.352993		ZSWIM4	0.00758318	1613.81	0.0583818	-0.104121		SETD1B	0.0826128	17581.2	1	-0.116624		RDH13	0.0255488	5437.15	0.24582	-0.0787609		TUBB3	0.183667	39087	1	-0.218349
SLC22A9	0.0593508	12630.7	0.317124	-0.155766		KIAA0100	0.0373654	7951.87	0.271635	-0.0524276		UPK3B	0.0500986	10661.7	0.483396	-0.0751381		RNF32	0.00758134	1613.42	0.0583732	-0.0515393		GABRA3	0.0825502	17567.8	1	-0.122763		FAT2	0.0255316	5433.49	0.245742	-0.144077		ZFHX4	0.183552	39062.4	1	-0.0589428
SYT5	0.0593195	12624	0.317066	-0.165928		IGLON5	0.0373524	7949.11	0.271586	-0.223556		MRC1	0.049836	10605.8	0.482839	-0.0819689		C9orf85	0.00757886	1612.89	0.0583616	-0.0492932		DES	0.0824403	17544.5	1	-0.156672		IVD	0.025531	5433.36	0.245739	-0.0658887		COL24A1	0.183515	39054.6	1	-0.138106
ACTN3	0.0592333	12605.7	0.316907	-0.0735011		MTFMT	0.0372756	7932.77	0.271298	-0.0770565		OGFR	0.0498124	10600.8	0.482789	-0.101153		ACBD3	0.0075716	1611.34	0.0583276	-0.0462568		LTBP3	0.0823423	17523.6	1	-0.118686		TPBGL	0.0255149	5429.94	0.245666	-0.0884356		SYT13	0.183334	39016.1	1	-0.0928373
EPHX4	0.059126	12582.8	0.316708	-0.144793		ZNF433	0.0372187	7920.65	0.271085	-0.22929		CARNMT1	0.0497732	10592.4	0.482706	-0.0822915		PTPRF	0.00756422	1609.77	0.0582931	-0.0605122		RMDN2	0.0821489	17482.4	1	-0.123912		GCDH	0.0254629	5418.85	0.245429	-0.0553095		N4BP3	0.183215	38990.8	1	-0.0591837
CISH	0.0589845	12552.7	0.316445	-0.188118		GPN3	0.0371635	7908.92	0.270878	-0.0501089		KIAA1671	0.049763	10590.3	0.482684	-0.0786701		USP39	0.00754212	1605.07	0.0581895	-0.040028		STAG3	0.0820332	17457.8	1	-0.0930272		HAUS8	0.0254582	5417.86	0.245408	-0.0569472		MYBPHL	0.182184	38771.3	1	-0.066043
TPH2	0.0589354	12542.3	0.316354	-0.0509926		ZNF730	0.0370922	7893.73	0.270609	-0.110399		COL26A1	0.0496001	10555.6	0.482337	-0.106617		ZNF517	0.00753694	1603.97	0.0581653	-0.0779269		HMOX1	0.081989	17448.4	1	-0.374344		CABLES2	0.0254467	5415.41	0.245356	-0.0449392		BLM	0.182169	38768.1	1	-0.156709
RBP5	0.0587689	12506.8	0.316044	-0.0742699		DPYS	0.0370532	7885.43	0.270463	-0.116988		OSTN	0.0495411	10543	0.482211	-0.0548157		VPS25	0.00750625	1597.44	0.0580213	-0.1655		SESN2	0.0818687	17422.8	1	-0.114773		IK	0.0253919	5403.75	0.245107	-0.0769856		OSBPL5	0.181906	38712.1	1	-0.161348
KIAA0895L	0.0586499	12481.5	0.315823	-0.113602		RAD51AP1	0.0368731	7847.12	0.269784	-0.0580053		ARIH2OS	0.0493654	10505.7	0.481834	-0.130877		CPLX1	0.00749279	1594.57	0.057958	-0.251773		IQUB	0.081707	17388.4	1	-0.0892064		FLYWCH1	0.0252204	5367.25	0.244325	-0.0559761		DCDC2B	0.181904	38711.8	1	-0.0619312
UBE2Q2	0.0584512	12439.2	0.315452	-0.0528046		TRIM55	0.03677	7825.16	0.269394	-0.0955374		SLC2A14	0.0492526	10481.7	0.481592	-0.0859486		CYP26B1	0.00748218	1592.31	0.0579082	-0.351673		ENDOD1	0.0815848	17362.4	1	-0.128665		GEMIN8	0.0252061	5364.21	0.24426	-0.0718709		GLRB	0.181815	38692.8	1	-0.0830556
PARM1	0.0584185	12432.3	0.315391	-0.189504		SH2D4B	0.0367189	7814.29	0.269201	-0.102132		MCM3AP	0.0490832	10445.6	0.481227	-0.0780517		KLK7	0.00747747	1591.31	0.057886	-0.168747		RFXAP	0.0814887	17341.9	1	-0.104758		AGBL1	0.0251812	5358.91	0.244147	-0.0851375		SPIN2A	0.181814	38692.5	1	-0.0416191
MDK	0.0584135	12431.2	0.315382	-0.24057		OSBPL6	0.036576	7783.89	0.26866	-0.0789938		LYSMD4	0.049068	10442.3	0.481194	-0.065967		PLA2G4C	0.00745675	1586.9	0.0577885	-0.144388		ATXN7	0.081478	17339.7	1	-0.110346		DHX38	0.0251631	5355.06	0.244064	-0.0970807		C11orf24	0.181066	38533.3	1	-0.152749
OTOF	0.0582589	12398.3	0.315093	-0.0533796		CSNK1D	0.0365218	7772.34	0.268454	-0.0453569		POLG2	0.0490069	10429.4	0.481062	-0.0945275		HRNR	0.00743905	1583.13	0.0577052	-0.195823		TDO2	0.0813181	17305.6	1	-0.0684		SP140	0.0251568	5353.73	0.244035	-0.0927813		NEFM	0.181026	38524.9	1	-0.0693828
TINAG	0.0582309	12392.4	0.315041	-0.118289		XYLT2	0.0365103	7769.9	0.26841	-0.0763144		CSTF1	0.0489937	10426.6	0.481033	-0.063225		GGH	0.00741831	1578.72	0.0576074	-0.110813		TMEM200C	0.0810574	17250.1	1	-0.0976445		ZNF496	0.0251471	5351.66	0.243991	-0.0684302		HTR5A	0.180608	38436	1	-0.151205
MXD3	0.0581625	12377.8	0.314913	-0.0610055		METRNL	0.0363179	7728.96	0.267678	-0.132463		ZNF529	0.0489475	10416.7	0.480933	-0.0782986		COL9A3	0.00741259	1577.5	0.0575804	-0.292548		FER1L5	0.0809654	17230.6	1	-0.0698962		CCKBR	0.0251368	5349.46	0.243944	-0.191373		RGS20	0.180412	38394.1	1	-0.160618
ZNF707	0.0581395	12372.9	0.31487	-0.048685		RABL3	0.036207	7705.36	0.267255	-0.0731806		CCDC158	0.0488134	10388.2	0.480643	-0.0530631		TBL3	0.00740962	1576.87	0.0575664	-0.257138		HIC2	0.0808613	17208.4	1	-0.213261		CCDC9	0.0251059	5342.88	0.243802	-0.160948		KCNQ4	0.180105	38328.9	1	-0.0572186
DOC2B	0.0580251	12348.6	0.314656	-0.115753		SAMD14	0.0361553	7694.36	0.267058	-0.0632836		CRTAP	0.0488085	10387.1	0.480632	-0.0815415		SLC25A15	0.00740793	1576.51	0.0575584	-0.166166		HBQ1	0.0808185	17199.3	1	-0.0578579		TCEAL2	0.0250559	5332.25	0.243574	-0.302566		PRSS56	0.179654	38232.8	1	-0.0469774
PRKAA2	0.0579869	12340.4	0.314584	-0.100387		SGK2	0.0360592	7673.89	0.26669	-0.117991		LCMT1	0.048744	10373.4	0.480492	-0.0718463		TIGD3	0.0074	1574.82	0.057521	-0.261772		IL1B	0.0806941	17172.8	1	-0.2909		ZYG11A	0.0250174	5324.05	0.243398	-0.130746		DYDC2	0.179554	38211.6	1	-0.0588756
PLCH2	0.0579712	12337.1	0.314555	-0.0736819		ELMOD1	0.0359799	7657.02	0.266387	-0.21273		ASGR1	0.048719	10368.1	0.480437	-0.182189		GART	0.00739474	1573.7	0.0574962	-0.158653		YIF1A	0.0805277	17137.4	1	-0.0991387		KRTAP5-11	0.0249329	5306.07	0.24301	-0.0813468		PMM1	0.179509	38202	1	-0.159957
OSTF1	0.0578713	12315.8	0.314367	-0.0871446		TRAIP	0.0359544	7651.61	0.266289	-0.0709342		MAGEL2	0.0486988	10363.8	0.480393	-0.0890718		RASGRP3	0.00738943	1572.57	0.0574711	-0.115797		NIPSNAP1	0.0804825	17127.8	1	-0.0890426		PSMG4	0.0249326	5306.01	0.243009	-0.0756443		CD28	0.179361	38170.5	1	-0.0791399
HENMT1	0.0578699	12315.5	0.314365	-0.0675712		NOMO3	0.0359489	7650.43	0.266268	-0.0711598		ELN	0.0486572	10354.9	0.480303	-0.0905586		CCDC173	0.00736741	1567.89	0.057367	-0.0725686		SPATA9	0.0802785	17084.4	1	-0.0668566		MCM9	0.024871	5292.9	0.242726	-0.0722742		VEGFA	0.17898	38089.4	1	-0.322868
PCBP4	0.0578151	12303.9	0.314262	-0.18763		EMC8	0.0359405	7648.63	0.266236	-0.0559825		FGF13	0.048444	10309.6	0.479837	-0.215616		INF2	0.00732778	1559.45	0.0571794	-0.31496		GUCA1C	0.0801391	17054.7	1	-0.0369904		PDE6D	0.024849	5288.22	0.242625	-0.0543248		TRPV5	0.178832	38058	1	-0.0439506
SH2D4A	0.0576712	12273.2	0.313992	-0.0746961		PDK2	0.0358787	7635.49	0.265999	-0.0650405		TOPBP1	0.0484357	10307.8	0.479819	-0.0739679		FUNDC1	0.00732103	1558.02	0.0571474	-0.0669433		HSD17B6	0.0797418	16970.2	1	-0.0585153		RTCA	0.0248293	5284.03	0.242535	-0.0730275		ADGRG5	0.178117	37905.7	1	-0.103571
AP1S3	0.0575026	12237.4	0.313675	-0.0644275		RP1	0.0358556	7630.58	0.26591	-0.237273		MC1R	0.048426	10305.7	0.479798	-0.0548157		SLC39A4	0.00730958	1555.58	0.0570931	-0.293838		ERCC2	0.0797225	16966.1	1	-0.0903733		TFDP1	0.0248286	5283.87	0.242531	-0.0434464		SLC13A1	0.177881	37855.6	1	-0.0549285
MSTO1	0.0574144	12218.6	0.313509	-0.0617296		ATP6V1D	0.0357606	7610.36	0.265545	-0.0868928		TDO2	0.0484016	10300.5	0.479744	-0.0923863		PKDCC	0.00730067	1553.68	0.0570509	-0.170385		SYCP2	0.0793971	16896.8	1	-0.113016		ZNF184	0.0247936	5276.42	0.24237	-0.0482966		C1orf112	0.177391	37751.3	1	-0.0622184
LPCAT3	0.0573107	12196.5	0.313313	-0.0566381		BPGM	0.0357575	7609.7	0.265533	-0.115326		PPP1R3C	0.0483549	10290.6	0.479642	-0.0855224		TYMP	0.00729686	1552.87	0.0570328	-0.242715		GLIS1	0.0790819	16829.7	1	-0.106023		BEX5	0.0247052	5257.61	0.241964	-0.349719		MMAB	0.176942	37655.7	1	-0.127274
GPX3	0.0571615	12164.8	0.313032	-0.195981		NPW	0.035757	7609.59	0.265531	-0.0753582		USP50	0.0482706	10272.7	0.479457	-0.0787424		SEC23B	0.00724319	1541.45	0.0567777	-0.105185		SORCS3	0.0789313	16797.7	1	-0.272025		TAGAP	0.0246958	5255.61	0.24192	-0.0908252		SMOX	0.176853	37636.8	1	-0.145647
MOV10L1	0.0569534	12120.5	0.312638	-0.0495969		CHRNB2	0.0357438	7606.79	0.26548	-0.0655401		CDKN2B	0.0480973	10235.8	0.479075	-0.0880049		ZNF461	0.007228	1538.22	0.0567054	-0.0473447		C12orf76	0.07886	16782.5	1	-0.123991		DHRS11	0.0246751	5251.2	0.241825	-0.281016		ARHGEF19	0.176729	37610.3	1	-0.0472518
PAK1	0.0569216	12113.7	0.312578	-0.0901606		ABCF1	0.0357116	7599.93	0.265356	-0.0517957		RNF25	0.0480873	10233.6	0.479053	-0.0778242		SLC1A1	0.00720678	1533.7	0.0566042	-0.0614982		BMP2	0.0788407	16778.4	1	-0.215324		NCSTN	0.0246456	5244.93	0.241689	-0.0607933		SPTB	0.176617	37586.6	1	-0.328522
NANOGP8	0.0567753	12082.6	0.312301	-0.0908376		NRG4	0.0357058	7598.69	0.265334	-0.0833498		FAM117A	0.0480443	10224.5	0.478958	-0.0499907		STS	0.00716882	1525.62	0.056423	-0.100447		TMEM107	0.0788192	16773.8	1	-0.0895877		NKIRAS1	0.0246291	5241.42	0.241613	-0.125172		HSD11B1	0.176604	37583.8	1	-0.0718702
PTGS2	0.0567347	12073.9	0.312224	-0.356216		AACS	0.0356814	7593.51	0.26524	-0.0554792		NLRP12	0.0480286	10221.1	0.478923	-0.0731825		ARHGDIB	0.00716545	1524.91	0.0564069	-0.175917		TNFRSF19	0.0787767	16764.8	1	-0.241004		ALOX12	0.0245312	5220.57	0.241161	-0.0913131		MSLN	0.176513	37564.4	1	-0.253634
NT5C1A	0.0565631	12037.4	0.311899	-0.102625		DIRAS3	0.0356467	7586.12	0.265106	-0.24801		EPHB4	0.0479343	10201.1	0.478714	-0.0704954		SEMA5B	0.00715774	1523.27	0.0563701	-0.21904		RILP	0.0787001	16748.5	1	-0.0861846		ZNF75A	0.0245033	5214.64	0.241032	-0.0691909		MYL7	0.176432	37547.3	1	-0.0643099
CTXN1	0.0565559	12035.9	0.311885	-0.128802		NKAIN4	0.0355809	7572.12	0.264853	-0.330457		PRPS2	0.0478519	10183.6	0.478532	-0.0615167		PRDM2	0.00714888	1521.38	0.0563277	-0.0934283		HEATR4	0.0786524	16738.3	1	-0.120371		MOCS3	0.0243203	5175.7	0.240185	-0.162717		PLA2G5	0.175995	37454.2	1	-0.0537307
METTL2A	0.0565292	12030.2	0.311834	-0.0546549		ZC3H12A	0.0353903	7531.55	0.264116	-0.21071		SYT13	0.0477863	10169.6	0.478386	-0.101961		CA5A	0.00710308	1511.63	0.0561084	-0.0986571		EFTUD2	0.0786125	16729.8	1	-0.238575		PCDH18	0.0242705	5165.11	0.239954	-0.102203		SLC22A5	0.175792	37411.1	1	-0.134284
LTBP1	0.0564603	12015.5	0.311703	-0.114187		ARHGAP27	0.0353619	7525.5	0.264006	-0.147559		ADGRE2	0.0477764	10167.5	0.478364	-0.0928243		KLHL10	0.00705431	1501.26	0.0558742	-0.104353		ZNF627	0.0781219	16625.4	1	-0.159058		ZMAT5	0.0241698	5143.68	0.239485	-0.0351763		PANX2	0.175447	37337.6	1	-0.0708149
FAXC	0.0563796	11998.4	0.31155	-0.14388		NPTX2	0.0353542	7523.88	0.263977	-0.526919		TOM1	0.0475937	10128.6	0.477957	-0.0707669		HTR4	0.00704931	1500.19	0.0558502	-0.164008		MED29	0.0780692	16614.2	1	-0.128686		KCNIP1	0.0241632	5142.27	0.239455	-0.0713231		IL17D	0.174903	37221.7	1	-0.0815375
FOLR3	0.0563603	11994.3	0.311513	-0.0737275		ARRDC3	0.0353088	7514.21	0.263801	-0.456032		ENTPD5	0.0475232	10113.6	0.4778	-0.0586896		ENO2	0.00704894	1500.11	0.0558484	-0.0996025		RAPGEF6	0.0780439	16608.8	1	-0.128008		HS3ST3A1	0.0241396	5137.24	0.239345	-0.143872		RND1	0.174808	37201.7	1	-0.214566
HBA1	0.0562367	11968	0.311278	-0.317129		TMEM72	0.0351953	7490.05	0.26336	-0.116764		LRRC75A	0.0473118	10068.6	0.477326	-0.160559		SLC25A29	0.0070467	1499.64	0.0558376	-0.267334		C16orf86	0.0780298	16605.8	1	-0.0628678		CABP5	0.0241355	5136.37	0.239325	-0.120363		CA7	0.174566	37150	1	-0.0906336
DNAJB7	0.0562204	11964.5	0.311247	-0.062242		FARP1	0.0351809	7487	0.263305	-0.0743463		SF3A2	0.0473104	10068.3	0.477323	-0.15324		FGFBP3	0.00703054	1496.2	0.0557599	-0.279984		LRRN2	0.0778266	16562.6	1	-0.125779		DOC2B	0.0241253	5134.2	0.239278	-0.0711251		KCTD15	0.174187	37069.4	1	-0.066359
DRP2	0.0562194	11964.3	0.311245	-0.137118		C11orf58	0.0350959	7468.89	0.262974	-0.0961948		DCPS	0.047294	10064.8	0.477286	-0.120015		TFAP2E	0.00702522	1495.06	0.0557342	-0.100385		DGAT2	0.0777752	16551.6	1	-0.0585299		APOBEC4	0.024106	5130.1	0.239188	-0.15674		SOX11	0.173915	37011.5	1	-0.0807298
HRCT1	0.0561792	11955.7	0.311168	-0.10697		M1AP	0.0350844	7466.44	0.262929	-0.0697961		CEP72	0.0472803	10061.9	0.477255	-0.0468146		AGBL1	0.00702267	1494.52	0.055722	-0.481966		MYO15A	0.0777369	16543.5	1	-0.0721282		FBXW2	0.0240963	5128.03	0.239143	-0.074417		FRAS1	0.17337	36895.6	1	-0.162744
TP53INP2	0.0561399	11947.3	0.311093	-0.196348		EEF2	0.0350775	7464.99	0.262903	-0.0672323		CDCA5	0.0470798	10019.2	0.476804	-0.0572896		ACP2	0.00701461	1492.81	0.0556831	-0.26827		CCDC110	0.0776361	16522	1	-0.0624677		ZNF562	0.0240471	5117.55	0.238913	-0.065399		STC1	0.173168	36852.5	1	-0.359363
TBX3	0.0561089	11940.8	0.311034	-0.0845499		AGPAT3	0.0350724	7463.89	0.262883	-0.0430029		GCH1	0.0469941	10001	0.47661	-0.0992489		DQX1	0.00701362	1492.6	0.0556784	-0.0754529		PTPRR	0.0775943	16513.1	1	-0.106845		GTPBP3	0.024015	5110.73	0.238764	-0.238088		RALGPS1	0.172845	36783.9	1	-0.0611007
CILP2	0.0560915	11937.1	0.311001	-0.0994635		ARL9	0.0349465	7437.1	0.262392	-0.0602924		ZNF81	0.046925	9986.31	0.476454	-0.0833274		NHP2	0.00701228	1492.31	0.0556719	-0.122988		HFE	0.0774877	16490.5	1	-0.113825		ANKRD61	0.0240005	5107.64	0.238696	-0.0545254		ZNF324B	0.172834	36781.6	1	-0.0803783
FGF8	0.0559299	11902.7	0.310692	-0.101551		RPL36	0.0348247	7411.19	0.261917	-0.10223		FAM71F1	0.0468594	9972.35	0.476305	-0.0717706		PITPNA	0.00699759	1489.18	0.0556011	-0.0714073		ZNF347	0.0774549	16483.5	1	-0.0946724		ZNF627	0.0239987	5107.27	0.238688	-0.0496328		TLN2	0.17269	36750.9	1	-0.115478
KIF9	0.0558837	11892.8	0.310604	-0.085325		CYP2E1	0.0347925	7404.32	0.261791	-0.0728095		ZNF175	0.0468571	9971.85	0.4763	-0.0683675		ARL4A	0.00699492	1488.62	0.0555882	-0.111119		ZC2HC1C	0.0771835	16425.7	1	-0.0732565		MRPL17	0.0239978	5107.07	0.238684	-0.253556		PCDHB15	0.172205	36647.6	1	-0.0604241
MIPEP	0.0558544	11886.6	0.310548	-0.0755692		RSPH1	0.034741	7393.37	0.261589	-0.0827783		TRIOBP	0.0468197	9963.89	0.476215	-0.0584395		PNPO	0.00698771	1487.08	0.0555534	-0.101388		LHPP	0.0771563	16419.9	1	-0.112747		UTP18	0.0239647	5100.01	0.238529	-0.0580001		UPP1	0.171954	36594.2	1	-0.206982
CCDC166	0.0558074	11876.6	0.310458	-0.0950433		RNF32	0.0347251	7389.98	0.261527	-0.0520788		ZNF596	0.0467903	9957.64	0.476148	-0.168164		NR4A3	0.00697489	1484.36	0.0554916	-0.341682		NR1H3	0.077091	16406.1	1	-0.119259		APTX	0.0239102	5088.42	0.238274	-0.0717327		ARRDC3	0.171792	36559.6	1	-0.303507
FAM209B	0.0557731	11869.3	0.310393	-0.070326		SNRPD1	0.0347248	7389.92	0.261526	-0.0915109		CTNNBIP1	0.0467016	9938.75	0.475946	-0.0724007		DLL1	0.00696971	1483.25	0.0554665	-0.174106		TMEM132D	0.0770695	16401.5	1	-0.133968		CYP3A43	0.0238986	5085.95	0.23822	-0.101649		MAGEE1	0.171282	36451.2	1	-0.0587532
RBMS2	0.0555862	11829.5	0.310035	-0.072185		BRAP	0.034701	7384.85	0.261433	-0.0585881		CFAP221	0.0466827	9934.73	0.475903	-0.0919841		OSER1	0.00694668	1478.35	0.0553552	-0.0565972		NIM1K	0.0769419	16374.3	1	-0.125909		RPAP1	0.0238675	5079.34	0.238075	-0.107453		NDP	0.171122	36417.2	1	-0.0645559
RAB42	0.0555173	11814.9	0.309903	-0.105653		ZKSCAN2	0.0346519	7374.4	0.26124	-0.0352571		SPON1	0.0466575	9929.37	0.475845	-0.121157		TMEM241	0.00693099	1475.01	0.0552793	-0.149816		CA10	0.0768191	16348.2	1	-0.135399		CES5A	0.023852	5076.04	0.238002	-0.0719798		CLEC2L	0.170787	36345.9	1	-0.120874
HTR6	0.0553512	11779.5	0.309584	-0.0723842		GDA	0.0345916	7361.57	0.261004	-0.0802397		ZNF611	0.0465344	9903.17	0.475564	-0.0656772		ASCL2	0.00692406	1473.54	0.0552457	-0.152331		LAMP5	0.0766393	16309.9	1	-0.0924604		HSF1	0.0237996	5064.89	0.237757	-0.0462811		ANP32E	0.170542	36293.6	1	-0.164728
IGSF3	0.0552397	11755.8	0.309369	-0.137701		CA6	0.0345856	7360.3	0.260981	-0.0692363		ALG1L2	0.0464018	9874.95	0.47526	-0.0714701		PRELID3A	0.00691612	1471.85	0.0552073	-0.0480256		ALAD	0.0764966	16279.6	1	-0.0985576		DCTN1	0.023776	5059.86	0.237646	-0.114472		CD5L	0.169971	36172.3	1	-0.0796986
FAM71C	0.055223	11752.2	0.309337	-0.0895104		EPB41L5	0.034437	7328.68	0.260397	-0.0624385		VWA3B	0.0462927	9851.74	0.47501	-0.0574986		CDKN2D	0.00688423	1465.06	0.0550526	-0.102148		CYP2U1	0.0764189	16263	1	-0.10675		RABGEF1	0.023773	5059.22	0.237632	-0.06719		CDH24	0.169009	35967.5	1	-0.0573661
TEKT1	0.0551618	11739.2	0.309219	-0.0669053		NFX1	0.0343629	7312.9	0.260105	-0.063508		LAMC2	0.0461929	9830.5	0.47478	-0.0477763		CCS	0.0068744	1462.97	0.055005	-0.271726		FEZ1	0.0762069	16217.9	1	-0.124706		FIBP	0.0236222	5027.13	0.236923	-0.265695		SLC5A2	0.16898	35961.2	1	-0.0541871
NOS1	0.055096	11725.2	0.309093	-0.11993		BEX1	0.0343379	7307.58	0.260006	-0.252423		CHAF1B	0.0461621	9823.93	0.474709	-0.0635586		BCKDK	0.00686201	1460.33	0.0549447	-0.218526		GPSM1	0.0761911	16214.5	1	-0.100245		APOBEC3H	0.0235785	5017.84	0.236718	-0.110026		HRC	0.168968	35958.7	1	-0.0762378
CLEC12B	0.055085	11722.9	0.309071	-0.0731423		SLC2A5	0.0342692	7292.97	0.259736	-0.388408		KIAA1549L	0.0460969	9810.08	0.474558	-0.133741		UQCR10	0.0068573	1459.33	0.0549219	-0.153373		TIRAP	0.0760748	16189.8	1	-0.0964569		VEGFA	0.0235027	5001.71	0.236361	-0.237403		FAHD2B	0.168879	35939.7	1	-0.0808458
NPDC1	0.0550068	11706.2	0.308921	-0.11209		ABCB8	0.0342461	7288.04	0.259644	-0.0390335		CNGA3	0.0459598	9780.89	0.474241	-0.117643		C20orf27	0.00683912	1455.46	0.0548334	-0.22579		AMER3	0.0759805	16169.7	1	-0.0593051		IFI27L1	0.0234266	4985.5	0.236001	-0.156874		IL6	0.168507	35860.6	1	-0.289597
KLHL42	0.0549149	11686.7	0.308743	-0.0737431		GRAMD4	0.0341686	7271.56	0.259339	-0.0650167		HAUS5	0.0459356	9775.73	0.474185	-0.0624192		SNRNP40	0.00683711	1455.03	0.0548237	-0.0567569		TBC1D7	0.0757763	16126.3	1	-0.10933		ALDH1A2	0.0234155	4983.15	0.235949	-0.2905		PTN	0.168423	35842.7	1	-0.0679884
IL23A	0.0548678	11676.6	0.308653	-0.101895		SF3A1	0.0340118	7238.2	0.258718	-0.0621711		CEMIP	0.0458564	9758.88	0.474001	-0.100328		ENTPD5	0.00681418	1450.15	0.054712	-0.0620451		STRADA	0.0757348	16117.4	1	-0.11455		CCT2	0.0233945	4978.68	0.23585	-0.21886		SLC6A17	0.168341	35825.3	1	-0.282567
NMRAL1	0.0548195	11666.3	0.308559	-0.0701252		PODXL2	0.0340062	7237	0.258696	-0.0596839		ARHGAP39	0.0458524	9758.03	0.473992	-0.0759785		LHPP	0.00676567	1439.83	0.0544753	-0.102475		LIN7B	0.0756979	16109.6	1	-0.0861858		DCT	0.0233849	4976.64	0.235805	-0.0829181		LONRF1	0.168141	35782.8	1	-0.191804
NAPRT	0.0547977	11661.7	0.308517	-0.145065		ODF3L2	0.033991	7233.76	0.258636	-0.083051		VPS39	0.0457895	9744.65	0.473845	-0.0761681		EMC3	0.00675744	1438.08	0.0544351	-0.152342		ANXA13	0.0756916	16108.2	1	-0.0535794		LRRC29	0.0233753	4974.59	0.235759	-0.0735605		RAI1	0.168073	35768.4	1	-0.136449
SMAD6	0.054792	11660.5	0.308506	-0.100864		FBXO21	0.0339138	7217.34	0.25833	-0.0800606		PPP1R15A	0.04576	9738.38	0.473777	-0.203431		FAM81A	0.0067522	1436.96	0.0544095	-0.105777		CCDC74A	0.0755922	16087.1	1	-0.0525391		RPN1	0.023132	4922.82	0.234606	-0.0722293		FHL2	0.168023	35757.6	1	-0.217566
ZBTB48	0.0547347	11648.3	0.308395	-0.0500917		C1orf159	0.033912	7216.95	0.258322	-0.0674744		PPL	0.0456735	9719.97	0.473575	-0.108687		RBM3	0.00674845	1436.16	0.0543911	-0.319423		FAM169B	0.0755435	16076.7	1	-0.101791		PCDHB2	0.0231118	4918.51	0.23451	-0.145049		SHC4	0.167798	35709.7	1	-0.0592401
PEAR1	0.0547188	11644.9	0.308365	-0.0663675		OTOA	0.0338113	7195.53	0.257922	-0.0711632		ADAM19	0.0456714	9719.52	0.47357	-0.0934564		GINS3	0.00674324	1435.06	0.0543657	-0.135639		DNAH9	0.0755224	16072.2	1	-0.125756		TNFSF15	0.022944	4882.81	0.233711	-0.105298		TREH	0.167321	35608.3	1	-0.0367881
COL25A1	0.0547011	11641.2	0.30833	-0.105727		GLYR1	0.0337264	7177.46	0.257584	-0.0534601		FBXL14	0.0455617	9696.17	0.473313	-0.10096		APLF	0.00673374	1433.04	0.0543192	-0.299229		BCDIN3D	0.0754884	16065	1	-0.0870384		ZNF394	0.0229026	4873.99	0.233514	-0.0552403		TRIM67	0.167269	35597.3	1	-0.0607313
RUFY2	0.0544423	11586.1	0.307829	-0.0637469		F2RL2	0.03371	7173.95	0.257519	-0.0798557		DPAGT1	0.0455509	9693.86	0.473288	-0.0668908		SNCG	0.00672635	1431.46	0.054283	-0.270233		C4orf50	0.0754688	16060.8	1	-0.0738538		CABP4	0.022871	4867.27	0.233363	-0.0790248		TTC23L	0.167201	35582.8	1	-0.0620849
KRT5	0.0544043	11578	0.307756	-0.125924		ASF1B	0.0335089	7131.16	0.256717	-0.0913158		KBTBD4	0.0455045	9684	0.473179	-0.151113		CABLES2	0.00672091	1430.3	0.0542563	-0.0487347		GTPBP10	0.0754046	16047.2	1	-0.113482		C17orf80	0.0228162	4855.6	0.233101	-0.0437512		SMIM5	0.166881	35514.6	1	-0.0701461
SPATA2L	0.0543477	11566	0.307646	-0.0486322		GLUD1	0.0334816	7125.36	0.256608	-0.104501		B3GALNT1	0.0454623	9675.02	0.47308	-0.0732485		F8	0.00671218	1428.45	0.0542136	-0.106857		ALX3	0.0753535	16036.3	1	-0.161469		RHOBTB2	0.0228123	4854.77	0.233082	-0.10572		PARD6B	0.166347	35400.9	1	-0.124713
RPRML	0.0543149	11559	0.307582	-0.137328		SLC25A22	0.033371	7101.82	0.256165	-0.122365		MFAP1	0.0454428	9670.87	0.473035	-0.0496324		GTPBP3	0.00669902	1425.64	0.054149	-0.221916		BOLA1	0.0753529	16036.1	1	-0.0962458		SNX8	0.0227864	4849.27	0.232958	-0.0964102		NPAS4	0.166323	35395.9	1	-0.483619
FAM9C	0.0543067	11557.2	0.307566	-0.0764102		RHOF	0.0333167	7090.26	0.255947	-0.054468		CXorf58	0.0454394	9670.14	0.473027	-0.0538407		MBNL3	0.0066848	1422.62	0.0540793	-0.0913364		ACSM4	0.0752888	16022.5	1	-0.0356943		SLC25A25	0.0227758	4847	0.232907	-0.18265		TTC30B	0.165797	35284	1	-0.0505464
TMEM132E	0.0542248	11539.8	0.307407	-0.0589265		APH1A	0.0331305	7050.64	0.255199	-0.110431		TRIM35	0.0454269	9667.49	0.472997	-0.160391		MCM3AP	0.00667785	1421.14	0.0540451	-0.0435746		GLUD1	0.0752262	16009.2	1	-0.129065		BRCA2	0.0227716	4846.12	0.232888	-0.0606656		MOCS3	0.165633	35249.1	1	-0.0403051
PRMT7	0.0541548	11524.9	0.307271	-0.058108		SLC46A3	0.0331256	7049.59	0.25518	-0.171346		KIF24	0.0453831	9658.16	0.472894	-0.0659434		QTRT1	0.00667317	1420.14	0.0540221	-0.0713811		COX11	0.075226	16009.2	1	-0.111074		RNF31	0.0227575	4843.1	0.23282	-0.138727		ZFPM1	0.165584	35238.6	1	-0.116139
FAM186B	0.0540089	11493.9	0.306987	-0.0588144		EGR1	0.0331193	7048.26	0.255154	-0.361314		MORC2	0.0452711	9634.31	0.47263	-0.0750865		RPL39	0.0066486	1414.92	0.0539014	-0.123021		RNF17	0.0752238	16008.7	1	-0.0492778		TBP	0.0227401	4839.42	0.232737	-0.0596683		EPHX4	0.165375	35194.2	1	-0.0965583
STARD3	0.0538264	11455	0.306632	-0.0587967		UTP3	0.0331074	7045.71	0.255106	-0.151485		EXD3	0.0450898	9595.74	0.472202	-0.0843784		CLDN16	0.00661343	1407.43	0.0537281	-0.256838		TRO	0.0749538	15951.2	1	-0.101035		ATG2A	0.0227204	4835.21	0.232642	-0.163769		BEX1	0.16535	35188.8	1	-0.173781
PKIB	0.0537936	11448	0.306567	-0.083552		HSD17B11	0.0330734	7038.48	0.254969	-0.0618148		HBB	0.0450696	9591.45	0.472154	-0.105511		NOXA1	0.00661184	1407.09	0.0537203	-0.246508		FAM199X	0.0748373	15926.4	1	-0.114042		IER2	0.0226746	4825.47	0.232423	-0.265125		ALYREF	0.164869	35086.5	1	-0.141903
HSBP1L1	0.0537877	11446.8	0.306556	-0.0573758		SNX11	0.0330298	7029.21	0.254794	-0.0519971		ZNF136	0.045021	9581.11	0.472039	-0.0611129		ANKRD42	0.00660001	1404.58	0.053662	-0.0520382		ZSCAN26	0.074806	15919.8	1	-0.0588975		USP20	0.0226662	4823.68	0.232382	-0.0568106		MAD2L1BP	0.164817	35075.3	1	-0.0659218
SLC1A1	0.0534277	11370.2	0.305852	-0.0980893		NBL1	0.0328358	6987.92	0.254011	-0.0739212		GP1BA	0.0449886	9574.2	0.471962	-0.0702534		CD244	0.00659161	1402.79	0.0536205	-0.285892		ZNF19	0.0747661	15911.3	1	-0.0816714		IGSF22	0.0226542	4821.14	0.232325	-0.08634		PID1	0.164675	35045.2	1	-0.147416
FIBCD1	0.0533711	11358.1	0.305741	-0.0723474		GPR22	0.0325393	6924.81	0.252808	-0.0962915		IPCEF1	0.0448776	9550.57	0.471698	-0.149309		NKPD1	0.00658103	1400.54	0.0535683	-0.122576		PFDN6	0.0747286	15903.3	1	-0.124381		MFN2	0.0226421	4818.56	0.232267	-0.10765		SNCB	0.164629	35035.4	1	-0.072712
IL13RA1	0.053166	11314.5	0.305339	-0.0663688		PSMC3	0.0325317	6923.2	0.252778	-0.0408762		TMEM138	0.0448233	9539.02	0.471569	-0.194198		MRTO4	0.00657794	1399.88	0.053553	-0.212013		C2	0.0746224	15880.7	1	-0.105144		KCNJ4	0.0226223	4814.35	0.232172	-0.207454		PMEPA1	0.164326	34970.8	1	-0.133888
AP1M2	0.0531211	11304.9	0.30525	-0.0700034		MAU2	0.0324904	6914.41	0.25261	-0.0422834		FAM227A	0.0445614	9483.3	0.470942	-0.076115		OAZ2	0.00657035	1398.26	0.0535155	-0.0580509		ZNF2	0.0745602	15867.5	1	-0.107076		TBCC	0.0225991	4809.41	0.23206	-0.255869		SPC24	0.16426	34956.9	1	-0.0739987
SGCG	0.0528442	11246	0.304705	-0.0673288		KCNN4	0.032479	6912	0.252564	-0.0555273		ARMCX6	0.0444961	9469.39	0.470785	-0.195693		DDX28	0.00654436	1392.73	0.0533869	-0.171974		YPEL4	0.0743107	15814.4	1	-0.10462		PRPF4	0.0225904	4807.55	0.232018	-0.16247		HAS3	0.164131	34929.4	1	-0.0434868
AOC3	0.0527542	11226.8	0.304528	-0.110364		PMS2	0.0324186	6899.14	0.252318	-0.0588157		GPR78	0.0444691	9463.65	0.47072	-0.067974		CSTB	0.0065377	1391.31	0.053354	-0.100044		SRSF12	0.0742564	15802.8	1	-0.109568		CD5	0.0225767	4804.64	0.231953	-0.0880529		DHCR7	0.164126	34928.2	1	-0.148672
PARVB	0.0526819	11211.4	0.304385	-0.0872338		MYBL2	0.0324022	6895.64	0.252251	-0.0895836		RPH3A	0.0443228	9432.51	0.470368	-0.160847		E2F3	0.0065143	1386.33	0.053238	-0.117599		SFRP4	0.0742554	15802.6	1	-0.0694368		RND2	0.0224831	4784.71	0.231502	-0.22912		SRC	0.164065	34915.4	1	-0.177085
SFN	0.052618	11197.8	0.304259	-0.0901535		ANGPT4	0.0322994	6873.76	0.251831	-0.155215		RPS6KA4	0.0442861	9424.71	0.470279	-0.0698851		FAM110D	0.00651355	1386.18	0.0532343	-0.2131		SH3TC2	0.0742061	15792.1	1	-0.103183		HMCES	0.0224549	4778.71	0.231366	-0.107163		MAP3K13	0.163924	34885.4	1	-0.200248
ACSL4	0.0523428	11139.3	0.303715	-0.0673563		LAMB3	0.0322718	6867.9	0.251719	-0.0759526		TMEM39B	0.0442759	9422.53	0.470254	-0.0658935		ALKBH2	0.00650688	1384.75	0.0532012	-0.199546		ELP6	0.0740996	15769.4	1	-0.119383		SPEG	0.0224018	4767.43	0.23111	-0.0536833		WEE1	0.16358	34812.2	1	-0.0666211
GNG4	0.0522503	11119.6	0.303531	-0.0973891		RIN3	0.0319175	6792.5	0.250268	-0.0681751		KIF20B	0.044219	9410.41	0.470117	-0.111367		LEP	0.00649551	1382.33	0.0531447	-0.116235		PLA2G12A	0.0740096	15750.3	1	-0.117134		CA7	0.0223988	4766.77	0.231095	-0.0872757		KCP	0.163552	34806.1	1	-0.0893104
GJA3	0.0522423	11117.9	0.303515	-0.119931		PANX2	0.0318703	6782.44	0.250074	-0.213078		POMZP3	0.0440379	9371.89	0.469677	-0.0759717		INTU	0.00649093	1381.36	0.053122	-0.068112		LDOC1	0.0739805	15744.1	1	-0.0857155		AP1S1	0.0223653	4759.64	0.230934	-0.269244		ZNF541	0.163429	34779.9	1	-0.0634024
THNSL2	0.0522137	11111.8	0.303459	-0.0957788		DHDH	0.031867	6781.74	0.25006	-0.0658201		DDX43	0.0440222	9368.55	0.469639	-0.0635664		SORD	0.00648654	1380.43	0.0531002	-0.0831944		CRNKL1	0.0738279	15711.6	1	-0.0872985		TRIM25	0.0223076	4747.38	0.230655	-0.0772942		REEP2	0.163052	34699.7	1	-0.0591627
NANS	0.0521961	11108.1	0.303424	-0.0510605		LY86	0.0318308	6774.04	0.249911	-0.12174		KIAA0895L	0.0440036	9364.59	0.469594	-0.0795771		COA7	0.0064328	1368.99	0.0528328	-0.0649985		IGLON5	0.0737891	15703.4	1	-0.100565		CCAR2	0.0222594	4737.12	0.230422	-0.0671725		CDCA7	0.162786	34643.2	1	-0.0691536
KRT81	0.0520567	11078.4	0.303147	-0.166383		PNMA3	0.0317906	6765.48	0.249746	-0.170632		MCM6	0.0439734	9358.17	0.46952	-0.208054		CAD	0.00642676	1367.7	0.0528027	-0.0414467		PIGZ	0.0737565	15696.4	1	-0.102772		JAG1	0.0222552	4736.23	0.230402	-0.195176		HSD17B12	0.162765	34638.7	1	-0.12495
DYNAP	0.051798	11023.3	0.302632	-0.213688		EIF3K	0.0317491	6756.66	0.249575	-0.0573042		MSMO1	0.0439429	9351.66	0.469446	-0.124598		STK3	0.00638669	1359.18	0.0526027	-0.0807728		TRIM16	0.0737513	15695.3	1	-0.11172		GATAD2A	0.022139	4711.5	0.229838	-0.0925675		CES4A	0.162379	34556.4	1	-0.140494
GNG13	0.0515986	10980.9	0.302234	-0.163663		KCP	0.0316389	6733.21	0.24912	-0.0741044		LDHAL6A	0.0438912	9340.67	0.46932	-0.0633214		TM9SF4	0.00635443	1352.31	0.0524413	-0.040009		RALGPS1	0.0736704	15678.1	1	-0.120028		PCP4L1	0.0221358	4710.81	0.229822	-0.171418		FAM184A	0.162301	34539.9	1	-0.180426
KISS1R	0.0515513	10970.8	0.302139	-0.0860402		SLC25A34	0.0315115	6706.08	0.248593	-0.0824819		WSCD2	0.0436898	9297.79	0.468826	-0.0863003		TBL2	0.00634387	1350.07	0.0523884	-0.0521644		ZHX3	0.0734143	15623.6	1	-0.136737		CCDC137	0.0220815	4699.25	0.229559	-0.119787		HMGN2	0.161734	34419.3	1	-0.179024
FNBP1	0.0512984	10917	0.301633	-0.0791337		CHRDL1	0.0313921	6680.67	0.248099	-0.0913965		ST14	0.0436621	9291.9	0.468758	-0.0756056		PDCD5	0.00634098	1349.45	0.0523739	-0.0829392		ANKHD1	0.0730606	15548.3	1	-0.0905768		RRP7A	0.0220615	4694.99	0.229461	-0.0777		IDH3G	0.161726	34417.7	1	-0.141971
HTR1B	0.0511649	10888.6	0.301366	-0.093898		STXBP2	0.0313676	6675.47	0.247998	-0.0899422		MANSC4	0.0436571	9290.85	0.468746	-0.0506678		ZP3	0.00633766	1348.74	0.0523573	-0.0982639		MPPED2	0.0730102	15537.6	1	-0.120822		JMJD4	0.0220161	4685.33	0.229241	-0.219159		ADCY1	0.161491	34367.6	1	-0.115049
ZDBF2	0.0511505	10885.5	0.301337	-0.0702982		SH3BP2	0.0313646	6674.82	0.247985	-0.146854		TTC39A	0.0436217	9283.32	0.468659	-0.0533135		TMEM38A	0.00633409	1347.98	0.0523393	-0.120879		PTGER3	0.0729674	15528.5	1	-0.0522117		DDX55	0.0219872	4679.17	0.2291	-0.102523		STK33	0.161175	34300.2	1	-0.110018
HSPA12B	0.0510709	10868.6	0.301177	-0.0851922		SENP8	0.0313378	6669.13	0.247874	-0.0637285		PRAM1	0.043592	9276.99	0.468586	-0.075288		MIS12	0.00633214	1347.57	0.0523296	-0.187803		CXCL14	0.0729216	15518.7	1	-0.124508		CTDNEP1	0.0219681	4675.13	0.229007	-0.152998		AMIGO1	0.161149	34294.8	1	-0.0687306
APBB3	0.0510656	10867.5	0.301166	-0.0661045		NAT16	0.031305	6662.14	0.247737	-0.0708754		TSACC	0.0435603	9270.24	0.468508	-0.100981		LIPE	0.0063315	1347.43	0.0523264	-0.080985		DHX35	0.0726096	15452.3	1	-0.123848		DDX1	0.021968	4675.09	0.229006	-0.0767332		PRKCA	0.160925	34247.1	1	-0.183756
FBXO40	0.0508325	10817.9	0.300697	-0.0765744		TIA1	0.0309252	6581.32	0.246155	-0.0448947		MTTP	0.0434867	9254.58	0.468327	-0.0812396		MSC	0.00632034	1345.06	0.0522704	-0.376852		MRAP	0.0725639	15442.6	1	-0.122152		RXRG	0.0219655	4674.56	0.228994	-0.103591		TRIM7	0.160772	34214.6	1	-0.123166
GAS7	0.0508154	10814.2	0.300663	-0.0822258		DSN1	0.0308815	6572.01	0.245972	-0.0698995		ENY2	0.0434375	9244.12	0.468205	-0.0871477		C3orf80	0.00630977	1342.81	0.0522173	-0.262918		P2RY6	0.0725236	15434	1	-0.0540027		KCNJ12	0.021863	4652.75	0.228494	-0.0644537		GRAMD1C	0.160765	34213	1	-0.0838326
SUSD1	0.0507367	10797.5	0.300504	-0.107306		CELSR1	0.0307726	6548.83	0.245516	-0.0925695		SLC25A31	0.0434052	9237.23	0.468125	-0.081319		CAV2	0.00630431	1341.64	0.0521898	-0.0911428		LSM14B	0.072418	15411.6	1	-0.111759		DHX40	0.0218347	4646.73	0.228356	-0.061614		IGSF9B	0.16048	34152.5	1	-0.22075
AMIGO2	0.0506276	10774.3	0.300284	-0.186009		SH2B2	0.0307312	6540.03	0.245343	-0.0574812		SLC22A24	0.0432768	9209.92	0.467807	-0.0605195		SETD9	0.00627264	1334.91	0.0520306	-0.0738817		ABCA9	0.0724003	15407.8	1	-0.190187		DHX29	0.0218159	4642.73	0.228264	-0.0670276		SPSB1	0.159867	34022	1	-0.256989
ONECUT3	0.0505348	10754.5	0.300097	-0.088532		GPX3	0.0307206	6537.78	0.245298	-0.389078		UBE2D4	0.0432026	9194.11	0.467623	-0.143891		MCCC2	0.00626347	1332.95	0.0519844	-0.0872338		DCLK3	0.0723879	15405.2	1	-0.0327934		TCEAL4	0.0218148	4642.49	0.228259	-0.195054		KIFC3	0.159696	33985.6	1	-0.210871
HAS2	0.0504437	10735.1	0.299912	-0.114094		HMGN4	0.0307181	6537.25	0.245288	-0.147707		LRRCC1	0.0431691	9186.99	0.467539	-0.0796843		RNF214	0.00625201	1330.51	0.0519267	-0.0469386		PARP3	0.0723453	15396.1	1	-0.0891885		FABP6	0.0217917	4637.57	0.228145	-0.213546		TNN	0.159658	33977.4	1	-0.0536061
CREB3L4	0.0503544	10716.1	0.299732	-0.0505268		ATF5	0.030601	6512.32	0.244796	-0.125657		CENPA	0.0431219	9176.94	0.467422	-0.0445196		RAB36	0.00625168	1330.45	0.051925	-0.109927		KRT17	0.0722716	15380.4	1	-0.095932		TRIM17	0.0217832	4635.78	0.228104	-0.0769791		LDOC1	0.159639	33973.5	1	-0.0782549
STC1	0.0503306	10711.1	0.299683	-0.178899		TARBP1	0.0305345	6498.17	0.244516	-0.0980039		CEP131	0.0430885	9169.83	0.467339	-0.0714236		KBTBD11	0.00623096	1326.04	0.0518205	-0.113686		PECR	0.0721932	15363.7	1	-0.112566		NPTX2	0.021719	4622.1	0.227789	-0.438797		METTL7B	0.159612	33967.7	1	-0.172979
DYDC1	0.0502246	10688.5	0.299469	-0.0739779		SIRPG	0.0304884	6488.35	0.244322	-0.0840858		HMOX1	0.0429922	9149.34	0.467098	-0.137396		HBQ1	0.00623048	1325.93	0.0518181	-0.401677		AHCY	0.0720613	15335.7	1	-0.100323		UBAP2L	0.0216985	4617.74	0.227689	-0.0534332		KIAA0895L	0.159481	33939.8	1	-0.1617
HMGB3	0.0498924	10617.8	0.298794	-0.108928		LRRC8B	0.030389	6467.2	0.243903	-0.103016		CLDN1	0.0429192	9133.81	0.466916	-0.109159		RCAN2	0.00619951	1319.34	0.0516616	-0.0610406		RPS6KA6	0.0719877	15320	1	-0.114723		LONRF1	0.0216026	4597.34	0.227219	-0.25907		TMEM59L	0.159451	33933.5	1	-0.0744631
KIF7	0.0496331	10562.6	0.298265	-0.0720322		MTCL1	0.0303713	6463.44	0.243828	-0.0925286		C19orf48	0.0428475	9118.55	0.466736	-0.145992		ROPN1B	0.00617224	1313.54	0.0515235	-0.083671		MYOZ2	0.0718145	15283.1	1	-0.0596572		PCYT1A	0.0215525	4586.68	0.226972	-0.0555268		HCN2	0.15944	33931.2	1	-0.0758364
ANKRD34C	0.0495991	10555.4	0.298195	-0.125333		UNC50	0.0302652	6440.86	0.24338	-0.0607718		ZSWIM4	0.0427868	9105.64	0.466583	-0.0624517		POLR3GL	0.00617021	1313.11	0.0515132	-0.169769		PCDHB3	0.0717639	15272.4	1	-0.0478763		CCDC78	0.0215259	4581.01	0.226841	-0.246496		THPO	0.159369	33915.9	1	-0.067122
FIBIN	0.0492777	10487	0.297538	-0.0925333		DDX28	0.0301392	6414.04	0.242846	-0.0725553		ZNF778	0.0427107	9089.43	0.466392	-0.0550181		NDUFB6	0.00615452	1309.77	0.0514337	-0.061596		ALDH5A1	0.0715226	15221	1	-0.0907443		THAP6	0.0214418	4563.12	0.226427	-0.0789052		HTR2B	0.159329	33907.4	1	-0.0559127
MMP17	0.0492338	10477.6	0.297447	-0.219217		PEMT	0.0301154	6408.98	0.242746	-0.0613856		OMD	0.0426197	9070.07	0.466162	-0.144317		CAGE1	0.00614934	1308.67	0.0514074	-0.104117		SH3D21	0.0713926	15193.3	1	-0.0899608		CCDC22	0.0214125	4556.87	0.226282	-0.0825184		AMZ1	0.159286	33898.3	1	-0.191552
NFS1	0.0491811	10466.4	0.297339	-0.049417		KCNH4	0.0300788	6401.2	0.24259	-0.0802585		DNAAF1	0.0426115	9068.32	0.466141	-0.0763317		WFDC2	0.00613297	1305.18	0.0513243	-0.0740515		HEPH	0.0712585	15164.8	1	-0.0847618		LTB	0.0213951	4553.17	0.226196	-0.300898		GPR83	0.158927	33821.9	1	-0.0665427
CCL28	0.0489622	10419.8	0.296889	-0.0734703		ABCF2	0.0300462	6394.26	0.242452	-0.05778		PIGG	0.0425736	9060.25	0.466046	-0.0691012		FAM72A	0.00611701	1301.78	0.0512432	-0.149221		FAIM	0.0712401	15160.9	1	-0.0774665		TAC4	0.021381	4550.18	0.226127	-0.120373		GLIS2	0.158881	33812.2	1	-0.0730018
RIBC1	0.0489068	10408	0.296775	-0.0545108		SMIM10L2B	0.0300253	6389.81	0.242363	-0.0864756		ZSCAN9	0.0425557	9056.45	0.466	-0.10722		ZNF585B	0.00611008	1300.31	0.0512079	-0.0637083		CIDEA	0.0708415	15076.1	1	-0.0478803		KCTD20	0.0213559	4544.83	0.226003	-0.0647094		CSF3	0.158813	33797.7	1	-0.371696
ARX	0.0487623	10377.3	0.296478	-0.170793		PRPS1	0.0300001	6384.45	0.242256	-0.0822172		TACC3	0.0425495	9055.12	0.465984	-0.0633246		BRF2	0.00610972	1300.23	0.0512061	-0.0852387		GSPT2	0.0708155	15070.5	1	-0.0945183		TRMT44	0.0213478	4543.1	0.225962	-0.0565057		FHL1	0.158727	33779.4	1	-0.0774663
EFCAB8	0.0487436	10373.3	0.296439	-0.0518446		PAX5	0.029976	6379.32	0.242154	-0.0983014		JPH1	0.0425397	9053.04	0.46596	-0.209318		LDB3	0.00610329	1298.87	0.0511734	-0.0657555		NCR3LG1	0.0708043	15068.1	1	-0.106476		SENP8	0.0212912	4531.06	0.225683	-0.124514		SLC25A21	0.158589	33750	1	-0.237334
VPREB3	0.0486195	10346.9	0.296183	-0.0745413		CPA4	0.029912	6365.69	0.241881	-0.0716581		FABP3	0.0425014	9044.89	0.465863	-0.0632959		NLRX1	0.00609511	1297.12	0.0511317	-0.152623		PTGIS	0.0707606	15058.8	1	-0.122032		ALOX12B	0.0212704	4526.65	0.22558	-0.148984		RTP1	0.158304	33689.4	1	-0.0493025
QTRT1	0.0484124	10302.8	0.295754	-0.0803825		SDSL	0.0298838	6359.69	0.241761	-0.378674		KLF16	0.0424426	9032.38	0.465714	-0.133222		PSMB7	0.00609008	1296.05	0.0511061	-0.0659975		PABPC1L	0.0707564	15058	1	-0.124662		MSRB1	0.0212321	4518.49	0.22539	-0.237653		BCL7A	0.158264	33680.7	1	-0.147775
SLC22A5	0.0483605	10291.8	0.295647	-0.0691954		EDNRA	0.0298444	6351.3	0.241593	-0.138313		IFFO2	0.0423923	9021.68	0.465586	-0.0853115		FBXL8	0.00608953	1295.94	0.0511033	-0.0916559		ZNF470	0.0706507	15035.5	1	-0.105348		PTRH1	0.0212236	4516.68	0.225348	-0.186197		TMEM74	0.158163	33659.2	1	-0.100676
KLHDC9	0.048352	10290	0.295629	-0.196234		MYO1G	0.0298405	6350.48	0.241577	-0.28167		ABCC1	0.0423595	9014.69	0.465503	-0.0784694		NLN	0.00599042	1274.85	0.0505967	-0.117684		PROSER3	0.0703648	14974.6	1	-0.109153		SPRY2	0.0211396	4498.79	0.224931	-0.294241		ANXA13	0.158123	33650.7	1	-0.0656321
FES	0.0482444	10267.1	0.295406	-0.147528		LMNB2	0.0298142	6344.88	0.241465	-0.0466911		TMEM233	0.0423528	9013.28	0.465486	-0.0767727		ZFP69B	0.00598856	1274.45	0.0505872	-0.0662118		SEMA3B	0.0701986	14939.2	1	-0.12303		NECAB2	0.0210944	4489.18	0.224706	-0.0763847		CXorf58	0.158103	33646.6	1	-0.0673009
SFRP4	0.0481481	10246.6	0.295206	-0.0733848		VWDE	0.0297774	6337.05	0.241308	-0.0600796		EFCAB5	0.0423498	9012.63	0.465478	-0.085241		ABCB11	0.00598512	1273.72	0.0505695	-0.249871		MRAP2	0.0701446	14927.7	1	-0.0742333		CRELD2	0.0209986	4468.79	0.224229	-0.253142		SLC4A1	0.15797	33618.3	1	-0.462564
KRT86	0.0481327	10243.3	0.295174	-0.0613194		LDLRAD2	0.0295715	6293.22	0.240428	-0.080551		TMEM70	0.0423454	9011.69	0.465467	-0.198143		EIF2B4	0.0059818	1273.01	0.0505525	-0.0524818		DMTN	0.0700888	14915.9	1	-0.128171		C20orf27	0.0209687	4462.43	0.22408	-0.212928		ALG9	0.157923	33608.3	1	-0.135434
PARP15	0.0480941	10235.1	0.295094	-0.104593		RAB6B	0.0295614	6291.09	0.240385	-0.0687759		SLC25A34	0.0422628	8994.12	0.465256	-0.0490685		GPC3	0.00596795	1270.06	0.0504814	-0.106023		SLC25A34	0.0700783	14913.7	1	-0.102927		FAM72B	0.020959	4460.37	0.224032	-0.120336		TRIB2	0.157923	33608.2	1	-0.178352
DNALI1	0.0480205	10219.4	0.294941	-0.0841826		RBMXL2	0.0295048	6279.03	0.240142	-0.107053		PRKCG	0.0420998	8959.43	0.46484	-0.0732598		CMAS	0.0059665	1269.76	0.0504739	-0.0712047		PGBD5	0.070039	14905.3	1	-0.140312		ZNF140	0.020941	4456.54	0.223942	-0.0628972		ATP2C2	0.157573	33533.8	1	-0.0815704
LY6D	0.0478411	10181.3	0.294567	-0.0758673		HPS6	0.0295003	6278.08	0.240123	-0.0475311		FAM234A	0.0420972	8958.88	0.464833	-0.0567456		ZNF232	0.00596599	1269.65	0.0504713	-0.0789439		TIMM22	0.0698934	14874.3	1	-0.0914229		CORO1A	0.020916	4451.22	0.223817	-0.262543		ENTPD3	0.157243	33463.5	1	-0.0641131
ALOXE3	0.0476956	10150.3	0.294263	-0.0802065		CIAPIN1	0.0294	6256.73	0.239693	-0.0481194		RILPL2	0.0420669	8952.42	0.464755	-0.0658587		ERBB2	0.00596015	1268.4	0.0504413	-0.0624904		PGAP2	0.0698673	14868.8	1	-0.0857043		SFXN3	0.0209145	4450.9	0.223809	-0.127785		SRRD	0.156936	33398.1	1	-0.0641533
MRPL16	0.0473653	10080	0.293572	-0.06838		SNAI1	0.0293958	6255.84	0.239674	-0.0723102		COLEC12	0.0420595	8950.86	0.464736	-0.163565		FAM162A	0.00594879	1265.99	0.0503829	-0.112667		LYG2	0.0698193	14858.5	1	-0.0638909		ITPA	0.0208963	4447.02	0.223718	-0.158246		CREB3L1	0.156312	33265.3	1	-0.0885629
SLC28A1	0.0473189	10070.1	0.293474	-0.0791207		HRH2	0.0293638	6249.02	0.239537	-0.107662		DOLPP1	0.0420388	8946.44	0.464683	-0.172013		ABRACL	0.00594552	1265.29	0.0503661	-0.30289		MOCS2	0.0697801	14850.2	1	-0.122893		GEMIN4	0.0208182	4430.4	0.223328	-0.0657053		CHST3	0.156268	33256	1	-0.0732674
IDNK	0.0472464	10054.7	0.293322	-0.0670104		EFHD2	0.029351	6246.3	0.239482	-0.129176		DAPK3	0.0419525	8928.09	0.464462	-0.0575093		ZFR2	0.00594131	1264.39	0.0503444	-0.0826478		HGD	0.0697303	14839.6	1	-0.054096		PLK3	0.0208062	4427.85	0.223268	-0.272799		KLK7	0.155844	33165.8	1	-0.19776
LHX1	0.0471811	10040.8	0.293185	-0.0985877		PLCB1	0.0291617	6206.01	0.238667	-0.072975		SPHK1	0.041878	8912.23	0.46427	-0.294705		RHBDF1	0.00590568	1256.81	0.0501609	-0.329847		FMO4	0.0697098	14835.2	1	-0.126424		UNC13B	0.0207863	4423.61	0.223168	-0.0848825		RGPD5	0.155828	33162.3	1	-0.0587897
SCUBE1	0.0471163	10027	0.293049	-0.0928367		RGS8	0.0291579	6205.2	0.23865	-0.0964322		PUS3	0.0418722	8910.98	0.464255	-0.156484		TOMM40L	0.00590311	1256.26	0.0501476	-0.144316		GCKR	0.069665	14825.7	1	-0.0515089		SUPT16H	0.0207624	4418.53	0.223048	-0.073404		RBM3	0.155154	33019	1	-0.16783
GAP43	0.0470508	10013.1	0.292911	-0.204963		CDK7	0.0291576	6205.15	0.238649	-0.0574965		SGMS2	0.0417071	8875.85	0.463828	-0.26707		HBM	0.00588147	1251.66	0.0500359	-0.0862566		ACTR5	0.0696648	14825.7	1	-0.0991461		KCNC4	0.0207609	4418.22	0.223041	-0.116766		DBNDD1	0.15462	32905.3	1	-0.0697135
COL18A1	0.0469117	9983.48	0.292618	-0.0963932		GPR68	0.0291343	6200.19	0.238549	-0.243801		PTK6	0.0416814	8870.39	0.463761	-0.0712582		MYO18B	0.00587362	1249.99	0.0499953	-0.0667789		DCHS2	0.0695419	14799.5	1	-0.128055		ZNF267	0.0206901	4403.15	0.222686	-0.140869		GGT2	0.154416	32861.9	1	-0.063531
CCNB3	0.0468156	9963.01	0.292415	-0.147319		MYO1H	0.0290735	6187.25	0.238286	-0.0998794		PPIP5K1	0.041597	8852.43	0.463542	-0.0837936		TMEM61	0.00586075	1247.25	0.0499287	-0.14719		FAM216A	0.0695207	14795	1	-0.111275		OTUD5	0.0206445	4393.45	0.222456	-0.0583584		MCMDC2	0.154263	32829.2	1	-0.0713492
WNT9B	0.0467485	9948.74	0.292273	-0.066216		ANKRD61	0.0290716	6186.85	0.238278	-0.0614758		FBXL19	0.0415179	8835.6	0.463337	-0.055732		LY6D	0.00584179	1243.22	0.0498306	-0.173083		CYB561	0.0694513	14780.2	1	-0.115886		LETMD1	0.0206316	4390.68	0.222391	-0.0825846		ALDH8A1	0.154025	32778.7	1	-0.0619704
TMEM215	0.0464085	9876.37	0.291553	-0.102641		DAPK2	0.0290589	6184.14	0.238223	-0.0756729		GTF3C2	0.0414242	8815.65	0.463092	-0.0746324		ARPC3	0.00584104	1243.05	0.0498267	-0.146383		FAM180A	0.0692716	14742	1	-0.0684368		ZNF641	0.0206191	4388.03	0.222328	-0.232054		INHBB	0.154018	32777.3	1	-0.278787
WDR35	0.0463856	9871.51	0.291504	-0.0659785		ZFR2	0.0289757	6166.43	0.237863	-0.0650275		MBNL3	0.0413908	8808.53	0.463005	-0.0690559		CAMKK2	0.0057979	1233.88	0.0496029	-0.171245		RCOR2	0.0692551	14738.5	1	-0.0830045		SLC35C2	0.0206106	4386.21	0.222285	-0.242493		IGF2BP3	0.153838	32738.9	1	-0.27084
MYO5C	0.0463476	9863.41	0.291423	-0.0907485		POLR1B	0.0289644	6164.04	0.237815	-0.0661021		FBP1	0.0413674	8803.55	0.462944	-0.0872129		FANCD2OS	0.00574967	1223.61	0.0493517	-0.122553		AGMAT	0.0692534	14738.1	1	-0.0421152		RIIAD1	0.0205309	4369.27	0.221884	-0.142304		SHANK1	0.153637	32696	1	-0.0814854
OSGEP	0.0460297	9795.75	0.290747	-0.0638407		SATL1	0.028876	6145.22	0.237432	-0.0625859		MAFK	0.0413602	8802.03	0.462925	-0.103335		AHNAK2	0.00573141	1219.72	0.0492564	-0.177992		DUSP19	0.0690602	14697	1	-0.0708557		EXOSC5	0.0205295	4368.96	0.221877	-0.243048		CCDC173	0.15325	32613.7	1	-0.0744317
BAIAP2L2	0.0460082	9791.2	0.290701	-0.0787841		PLEKHB2	0.0287166	6111.3	0.23674	-0.0668387		DCAF4L2	0.0412685	8782.52	0.462685	-0.31306		FGF20	0.00572093	1217.49	0.0492017	-0.234504		PEX16	0.068887	14660.1	1	-0.110012		KDM8	0.0204792	4358.26	0.221623	-0.0468479		SLC44A3	0.153162	32595	1	-0.255889
ROPN1	0.0459349	9775.59	0.290545	-0.107581		CMTM2	0.0286597	6099.19	0.236492	-0.0813837		GUCA1B	0.0412299	8774.31	0.462584	-0.0612979		GJC3	0.00571029	1215.23	0.0491461	-0.127048		PCSK6	0.0688819	14659	1	-0.151077		IQCC	0.0204372	4349.33	0.221411	-0.0727667		GABRE	0.15316	32594.7	1	-0.316109
BTBD19	0.0458675	9761.26	0.290401	-0.140494		LHFPL1	0.0286189	6090.51	0.236315	-0.133989		NOM1	0.0410138	8728.3	0.462014	-0.0770383		CD109	0.00569268	1211.48	0.0490539	-0.0743519		C8orf37	0.068853	14652.9	1	-0.106129		POLR1E	0.0203596	4332.8	0.221018	-0.120741		C2orf16	0.152974	32554.9	1	-0.0581646
NANOG	0.0456438	9713.65	0.289922	-0.16958		ZNF215	0.0286163	6089.94	0.236303	-0.0687474		ARNTL2	0.0410098	8727.47	0.462004	-0.123049		TTC23	0.00568817	1210.52	0.0490303	-0.0746814		SLC35A1	0.0684771	14572.9	1	-0.125847		SKIDA1	0.0203561	4332.07	0.221001	-0.0589875		PCDHB13	0.152633	32482.5	1	-0.0858067
MORN3	0.0455082	9684.79	0.289631	-0.0687999		DNAH10	0.028583	6082.85	0.236158	-0.0734967		ORC6	0.0409676	8718.48	0.461892	-0.231375		ZNF215	0.00567463	1207.64	0.0489593	-0.278288		FREM3	0.0683851	14553.3	1	-0.0486532		PRSS23	0.0203262	4325.69	0.220849	-0.0952206		NLE1	0.152135	32376.4	1	-0.0509093
GIMAP5	0.0455052	9684.15	0.289625	-0.0872555		MMP15	0.0285776	6081.72	0.236135	-0.178375		TMEM74B	0.0409581	8716.47	0.461867	-0.0549387		GPCPD1	0.00567213	1207.11	0.0489462	-0.180075		GCHFR	0.0678958	14449.2	1	-0.0864425		KANSL3	0.0203182	4323.99	0.220808	-0.0817734		SFXN2	0.151982	32343.9	1	-0.0885065
SULT4A1	0.0454385	9669.96	0.289481	-0.130426		SHCBP1	0.0284393	6052.29	0.235532	-0.247385		TFB2M	0.0409275	8709.94	0.461786	-0.0583581		MOAP1	0.00564891	1202.17	0.0488243	-0.107047		SEC14L5	0.0676583	14398.6	1	-0.120205		EDEM2	0.0202741	4314.61	0.220585	-0.108175		TNNT1	0.151873	32320.7	1	-0.0416574
DCST1	0.0453605	9653.35	0.289314	-0.0811293		SNRNP27	0.0284316	6050.64	0.235498	-0.0475377		RBM11	0.0409009	8704.29	0.461716	-0.0896348		BPIFB1	0.00564447	1201.22	0.048801	-0.101393		LLPH	0.067573	14380.5	1	-0.0844483		DNAJC10	0.0202728	4314.34	0.220578	-0.0815367		IL20RA	0.151691	32281.9	1	-0.078916
GBP6	0.0452531	9630.48	0.289082	-0.086481		TACO1	0.028428	6049.88	0.235482	-0.0565789		ZPR1	0.0408284	8688.85	0.461523	-0.156509		MRPL45	0.00563155	1198.47	0.0487331	-0.0486906		ZNF699	0.0672518	14312.1	1	-0.108705		EIF3I	0.0202236	4303.87	0.220328	-0.195833		FOSL1	0.151123	32161	1	-0.16444
NKX1-2	0.0450583	9589.04	0.288662	-0.0859875		ASAH2B	0.0283023	6023.12	0.234932	-0.0838649		EPHX4	0.040788	8680.25	0.461416	-0.0818605		KIAA1143	0.00562738	1197.59	0.0487112	-0.102782		PCSK4	0.0671745	14295.7	1	-0.0695359		NSUN2	0.020186	4295.86	0.220137	-0.0736902		SMC1B	0.150999	32134.8	1	-0.0778328
MYO7B	0.0450217	9581.24	0.288583	-0.178181		SPRYD3	0.0282867	6019.81	0.234864	-0.0640268		ANKRD9	0.0406987	8661.24	0.461178	-0.0533459		FAM149A	0.00561856	1195.71	0.0486647	-0.236005		SLC22A18	0.0671353	14287.3	1	-0.0806466		GREB1	0.0201805	4294.7	0.220109	-0.0773206		CASQ1	0.150963	32127	1	-0.0694738
SNX8	0.0449651	9569.2	0.288461	-0.0619208		HABP4	0.0282203	6005.68	0.234573	-0.0734997		ACSM3	0.0406814	8657.56	0.461132	-0.0982085		ELOVL2	0.00561451	1194.85	0.0486434	-0.0810042		PLCD3	0.0671216	14284.4	1	-0.0830894		PELI3	0.0201626	4290.88	0.220018	-0.158846		TERF2IP	0.150832	32099.2	1	-0.16191
GIPC1	0.0448698	9548.92	0.288255	-0.0942537		PLAC8L1	0.0281972	6000.75	0.234471	-0.0812307		C17orf78	0.0406334	8647.37	0.461004	-0.0804693		MLIP	0.00561255	1194.43	0.0486331	-0.182161		SCIMP	0.0665571	14164.3	1	-0.123676		ZNF791	0.0201414	4286.38	0.21991	-0.0625195		ICAM5	0.15019	31962.6	1	-0.0739692
DAO	0.044789	9531.72	0.28808	-0.086111		VTN	0.0281547	5991.71	0.234285	-0.0582921		CYTH2	0.0406162	8643.71	0.460958	-0.085858		DIRAS1	0.0055962	1190.95	0.0485469	-0.123094		FLYWCH2	0.0665296	14158.4	1	-0.134068		NT5C3B	0.0200987	4277.28	0.219692	-0.198354		CACNG4	0.149944	31910.2	1	-0.0813475
NEK3	0.0446943	9511.58	0.287874	-0.0926993		SPAG6	0.0281032	5980.75	0.234058	-0.0752988		UNC13C	0.0405552	8630.71	0.460795	-0.28861		C2orf16	0.00556727	1184.79	0.0483942	-0.223031		VGLL3	0.0664676	14145.2	1	-0.10552		LYSMD4	0.0200598	4269.01	0.219494	-0.0697525		WNT7B	0.149688	31855.8	1	-0.201393
WNT3	0.0446006	9491.64	0.287671	-0.0954491		HGD	0.0280664	5972.92	0.233897	-0.087921		NTMT1	0.0405141	8621.97	0.460685	-0.173387		SPRYD3	0.00555052	1181.23	0.0483056	-0.0871296		PDC	0.0663656	14123.5	1	-0.0427361		GGNBP2	0.0200382	4264.42	0.219384	-0.0839881		TESC	0.149249	31762.3	1	-0.150754
ABRA	0.0445528	9481.45	0.287567	-0.0996186		UBXN11	0.0280452	5968.42	0.233804	-0.0541268		IGFBP3	0.0404732	8613.26	0.460575	-0.39874		PLA2G7	0.00554132	1179.27	0.0482569	-0.180473		LEO1	0.0663195	14113.7	1	-0.10933		BDNF	0.0198166	4217.25	0.218248	-0.249389		DNAJB13	0.149153	31741.9	1	-0.0549485
CYP2C8	0.0444709	9464.02	0.287389	-0.120375		ARL5C	0.0279479	5947.7	0.233375	-0.138211		B4GALT1	0.0404002	8597.74	0.460379	-0.0974011		RTN4IP1	0.00553307	1177.51	0.0482132	-0.0662297		PLA2G5	0.0662572	14100.5	1	-0.0919922		HMCN1	0.0197413	4201.23	0.217861	-0.117696		MBOAT2	0.149018	31713.1	1	-0.223017
LETMD1	0.0444338	9456.14	0.287308	-0.0680307		CACNA1A	0.0279025	5938.04	0.233175	-0.121208		RNF121	0.0403546	8588.02	0.460256	-0.087218		LBH	0.00551033	1172.68	0.0480927	-0.681565		OLFM2	0.0662506	14099.1	1	-0.185713		SH2D5	0.0197265	4198.08	0.217785	-0.253174		CCT6B	0.148706	31646.8	1	-0.100033
METTL21C	0.044397	9448.31	0.287228	-0.0877251		THSD4	0.0278413	5925.03	0.232905	-0.164966		NANS	0.0402574	8567.33	0.459994	-0.0661028		ARV1	0.00548376	1167.02	0.0479515	-0.0486002		KDM2B	0.0660247	14051	1	-0.126738		TUBGCP5	0.0197246	4197.68	0.217775	-0.076952		FABP3	0.148312	31562.9	1	-0.0812844
VWDE	0.0443868	9446.13	0.287206	-0.0690923		HSF5	0.0277859	5913.24	0.23266	-0.0697091		NR4A3	0.0401791	8550.68	0.459782	-0.19232		EIF1	0.00547261	1164.65	0.0478922	-0.116136		COL15A1	0.06581	14005.3	1	-0.187382		WBP4	0.0197008	4192.61	0.217652	-0.0783449		CDNF	0.148312	31562.9	1	-0.0683706
TARBP1	0.0443595	9440.32	0.287146	-0.154673		UBN1	0.0277768	5911.29	0.23262	-0.0631807		ZFHX3	0.0401313	8540.5	0.459653	-0.098469		CACNG3	0.00545323	1160.52	0.0477889	-0.0865306		KLHL15	0.0657194	13986	1	-0.236931		FAM124B	0.0196853	4189.31	0.217572	-0.101592		IL31RA	0.148256	31551	1	-0.0336212
NPY5R	0.0442148	9409.53	0.286831	-0.152291		DHX57	0.0275521	5863.46	0.231624	-0.0806115		GABRA1	0.0400376	8520.56	0.459398	-0.153501		MTHFD1	0.00545207	1160.28	0.0477827	-0.0618611		TRNP1	0.0656854	13978.8	1	-0.0804087		UTP14A	0.019684	4189.02	0.217565	-0.0650445		DNAI1	0.147903	31475.8	1	-0.0469753
SLC27A2	0.0440847	9381.84	0.286547	-0.0794551		C3orf49	0.0274587	5843.6	0.23121	-0.0840302		MPND	0.0399706	8506.3	0.459216	-0.0491551		FBXO16	0.00543008	1155.6	0.0476654	-0.103239		RPRML	0.0654982	13938.9	1	-0.0862008		CD2BP2	0.0196647	4184.93	0.217466	-0.204228		TNFRSF18	0.147651	31422.1	1	-0.0655571
LANCL2	0.0440647	9377.59	0.286503	-0.0666436		DIO2	0.0274315	5837.81	0.231089	-0.451541		TSGA13	0.0399586	8503.74	0.459183	-0.0476479		CD27	0.00540751	1150.79	0.0475448	-0.0831655		ACSS3	0.0654942	13938.1	1	-0.153707		DDX21	0.0196533	4182.49	0.217407	-0.107858		RFTN1	0.14747	31383.6	1	-0.222109
CCDC102B	0.0439569	9354.65	0.286267	-0.154545		GLIS2	0.0274074	5832.68	0.230981	-0.135881		ALB	0.0398925	8489.69	0.459003	-0.0575457		RPEL1	0.00539762	1148.69	0.0474919	-0.130313		PTPRS	0.0654268	13923.7	1	-0.141751		PTPN22	0.0196445	4180.62	0.217362	-0.0818599		MRAP2	0.147391	31366.8	1	-0.0697042
TNFAIP2	0.0439378	9350.57	0.286225	-0.245757		SLC30A3	0.0273878	5828.51	0.230894	-0.102893		GULP1	0.0397874	8467.31	0.458715	-0.265462		ZNF184	0.00539016	1147.1	0.047452	-0.110953		LRRC19	0.0653359	13904.4	1	-0.0569196		POLR2D	0.0196357	4178.74	0.217316	-0.111902		RDH12	0.147379	31364.2	1	-0.0387892
ROR1	0.0439227	9347.37	0.286192	-0.151794		RPL7L1	0.0272589	5801.07	0.230319	-0.097295		GPN2	0.0397332	8455.78	0.458567	-0.0593427		PAMR1	0.00538287	1145.55	0.0474129	-0.416021		ZNF440	0.0648539	13801.8	1	-0.117976		SLC4A1AP	0.0195899	4169.01	0.21708	-0.0660036		CD200	0.146973	31278	1	-0.147645
CCDC74B	0.0438777	9337.79	0.286093	-0.0540213		SIK1	0.0271415	5776.09	0.229795	-0.32147		PSMD13	0.0397043	8449.62	0.458487	-0.0968182		ZBBX	0.00537202	1143.24	0.0473547	-0.323052		MTG1	0.0647072	13770.6	1	-0.0885945		ZPR1	0.019578	4166.47	0.217018	-0.230255		ZACN	0.145858	31040.7	1	-0.0481004
ZNF442	0.0437779	9316.54	0.285874	-0.260782		PRSS37	0.0270859	5764.26	0.229546	-0.0762727		STEAP4	0.039699	8448.51	0.458473	-0.0600988		C14orf178	0.005338	1136	0.047172	-0.0597425		GDA	0.0646522	13758.9	1	-0.124515		CBX4	0.0195367	4157.69	0.216805	-0.203475		DOT1L	0.14584	31036.9	1	-0.131319
MRTO4	0.0437076	9301.59	0.28572	-0.0601944		NTSR2	0.0270817	5763.37	0.229527	-0.126741		UNC13A	0.0396499	8438.05	0.458338	-0.0903601		PLEKHA7	0.00533348	1135.04	0.0471477	-0.0860574		PDE9A	0.0646216	13752.4	1	-0.108719		DDX27	0.0195263	4155.48	0.216751	-0.0697126		TAC3	0.145318	30925.7	1	-0.0745021
NME5	0.043625	9284.01	0.285538	-0.129939		ZNF557	0.0270017	5746.33	0.229169	-0.0603512		EGR1	0.0394135	8387.75	0.457685	-0.583717		LDB1	0.0053289	1134.07	0.0471231	-0.110639		SAC3D1	0.0644819	13722.6	1	-0.0840334		CDK7	0.0195058	4151.12	0.216645	-0.0527923		YBX2	0.14472	30798.5	1	-0.067526
PROSER2	0.0436133	9281.51	0.285512	-0.0810913		C11orf95	0.0269987	5745.7	0.229155	-0.0821874		CYP2C8	0.0393825	8381.15	0.457599	-0.0925443		UTP6	0.00531643	1131.41	0.0470559	-0.0414647		OSBPL11	0.0643763	13700.2	1	-0.124816		ZSCAN21	0.01946	4141.37	0.216407	-0.0635127		TMEM249	0.144661	30785.8	1	-0.049343
EGFL7	0.0435519	9268.46	0.285377	-0.0983742		KCNV1	0.0269646	5738.45	0.229003	-0.0928779		LRIF1	0.0393046	8364.56	0.457383	-0.110987		SPATA4	0.00531203	1130.47	0.0470322	-0.115192		PPIL6	0.0643046	13684.9	1	-0.0744387		HYKK	0.0193403	4115.89	0.215785	-0.0652831		DNAJA4	0.144492	30750	1	-0.107983
HRH2	0.0435219	9262.07	0.285311	-0.136002		ZNF534	0.0269517	5735.7	0.228945	-0.0657666		HRAS	0.0392839	8360.16	0.457325	-0.165574		ORMDL3	0.00529932	1127.77	0.0469637	-0.0606379		MRPS22	0.0642798	13679.6	1	-0.0887185		HECA	0.0193391	4115.63	0.215779	-0.136192		PRH1	0.144486	30748.7	1	-0.0707946
CDC42EP5	0.0433715	9230.06	0.284979	-0.101502		PDE10A	0.0269209	5729.15	0.228806	-0.344645		CYP4Z1	0.0391299	8327.4	0.456896	-0.098083		DRP2	0.00529021	1125.83	0.0469145	-0.0938745		WDR54	0.0642208	13667.1	1	-0.119181		TRPV2	0.0193095	4109.32	0.215625	-0.0592776		CCNE2	0.144254	30699.3	1	-0.0484153
AKAP5	0.0432988	9214.6	0.284819	-0.072845		NEIL2	0.0268414	5712.22	0.228449	-0.0820235		ZNF500	0.0389896	8297.52	0.456503	-0.0794929		PEBP4	0.00527554	1122.71	0.0468353	-0.0953188		GDPD5	0.0640262	13625.7	1	-0.107815		CRMP1	0.0192556	4097.85	0.215344	-0.073161		KCNA5	0.144106	30667.7	1	-0.179647
PATE1	0.0431803	9189.38	0.284557	-0.101378		UNC13D	0.0267785	5698.85	0.228166	-0.298108		C9orf50	0.0389823	8295.97	0.456482	-0.130476		SH3RF1	0.00527146	1121.84	0.0468133	-0.131234		SEMA6D	0.0639969	13619.4	1	-0.147883		GPX2	0.0192275	4091.89	0.215197	-0.0541999		SPATA25	0.143738	30589.5	1	-0.0871501
CLEC9A	0.0431221	9176.99	0.284428	-0.0858817		CFTR	0.0267562	5694.09	0.228065	-0.12404		FLYWCH1	0.038976	8294.65	0.456465	-0.0819179		NPW	0.00526962	1121.45	0.0468033	-0.251131		ARF3	0.0639583	13611.2	1	-0.0947015		ZNF707	0.0192015	4086.35	0.215061	-0.132192		PTPN3	0.143669	30574.8	1	-0.171503
FBXO43	0.04298	9146.74	0.284112	-0.10967		SMARCA5	0.0266826	5678.43	0.227734	-0.061122		NPY5R	0.0389719	8293.78	0.456453	-0.0495697		TMEM238	0.00526191	1119.81	0.0467616	-0.0872043		MPI	0.0639213	13603.3	1	-0.106802		TNKS1BP1	0.0191786	4081.47	0.214942	-0.0648511		ACOT2	0.143663	30573.4	1	-0.151487
WAS	0.0429136	9132.61	0.283965	-0.0591981		PRSS35	0.0265561	5651.51	0.227163	-0.302579		C6	0.0389452	8288.09	0.456378	-0.110166		SIRT5	0.00525761	1118.89	0.0467383	-0.0910021		ZNF132	0.0638177	13581.3	1	-0.0773923		LIMD1	0.0191002	4064.8	0.214532	-0.0556954		FOLH1	0.143615	30563.3	1	-0.0774386
NUDT10	0.0429128	9132.44	0.283963	-0.149762		UPK2	0.0265408	5648.26	0.227094	-0.0461739		MICALL1	0.0388654	8271.09	0.456153	-0.0896947		C19orf73	0.00521184	1109.15	0.0464902	-0.115673		ZBTB32	0.0637922	13575.9	1	-0.0649778		MAPK6	0.019077	4059.86	0.21441	-0.0779752		NRIP3	0.142866	30403.9	1	-0.179134
ZNF732	0.0428199	9112.67	0.283757	-0.128387		PLIN2	0.0264496	5628.84	0.226681	-0.209602		GINS3	0.0388235	8262.18	0.456035	-0.425033		BUD13	0.00520559	1107.82	0.0464563	-0.0681847		SIGMAR1	0.063753	13567.5	1	-0.105345		THPO	0.0190455	4053.15	0.214245	-0.156777		LMLN	0.142734	30375.8	1	-0.0914082
FAM163B	0.0428132	9111.25	0.283742	-0.0875637		CEND1	0.0264186	5622.24	0.22654	-0.10899		TXNRD2	0.0388041	8258.05	0.45598	-0.064393		GRAMD1C	0.00518183	1102.77	0.046327	-0.0789697		CCDC144NL	0.063667	13549.2	1	-0.0791104		HAS1	0.0190236	4048.48	0.21413	-0.224578		GOT1	0.142732	30375.3	1	-0.16662
SSMEM1	0.0428038	9109.25	0.283721	-0.0774799		C17orf58	0.0264051	5619.37	0.226479	-0.32464		RASGEF1C	0.0388033	8257.88	0.455978	-0.173057		PGAP3	0.0051763	1101.59	0.0462969	-0.149313		SDC4	0.0635603	13526.5	1	-0.261011		ARMC7	0.0190048	4044.49	0.214031	-0.0463808		BEND3	0.142692	30366.9	1	-0.0573008
TUBB3	0.0428038	9109.25	0.283721	-0.312016		TAF7L	0.0263275	5602.86	0.226127	-0.209122		ZNF789	0.0387367	8243.72	0.45579	-0.0806126		ADAM21	0.00516918	1100.07	0.0462581	-0.0977962		LRRC73	0.0635467	13523.6	1	-0.0608425		METTL6	0.0189709	4037.27	0.213853	-0.0756317		LRRC43	0.142401	30304.9	1	-0.0606938
BTBD18	0.042715	9090.36	0.283523	-0.0670435		CA14	0.0261248	5559.72	0.225205	-0.144331		FAHD1	0.0386761	8230.81	0.455618	-0.059667		TMEM53	0.00515619	1097.31	0.0461873	-0.0957095		FGFR4	0.0635209	13518.1	1	-0.0352881		NBPF14	0.0189404	4030.77	0.213692	-0.0642208		PTK7	0.142286	30280.4	1	-0.0658777
ORC6	0.0425764	9060.85	0.283214	-0.0592379		ITGAM	0.0261131	5557.23	0.225152	-0.085246		PTPRR	0.0386632	8228.07	0.455582	-0.112208		SPARCL1	0.00515499	1097.05	0.0461807	-0.0837782		TMEM97	0.0633978	13491.9	1	-0.0686723		RPL26L1	0.0189361	4029.86	0.21367	-0.197443		STAP2	0.14192	30202.7	1	-0.0635367
ATP6V0E2	0.0425009	9044.78	0.283045	-0.0744538		MRTO4	0.0260142	5536.19	0.224701	-0.0606923		ZNF784	0.0384791	8188.89	0.455058	-0.187775		HACD1	0.00512602	1090.89	0.0460225	-0.207388		ALG9	0.0632756	13465.9	1	-0.109956		DNASE2	0.0187836	3997.4	0.212865	-0.203598		SORCS2	0.141852	30188.1	1	-0.237423
DYNC2LI1	0.0424976	9044.09	0.283038	-0.0823478		PPDPF	0.0260142	5536.19	0.224701	-0.309756		SLC16A6	0.0383536	8162.17	0.454699	-0.317693		EXTL1	0.0051036	1086.12	0.0458998	-0.0818732		AP1S1	0.0631914	13448	1	-0.133852		KANSL2	0.0187632	3993.07	0.212757	-0.0534135		GAS8	0.141773	30171.2	1	-0.0995945
FBXL12	0.0424928	9043.07	0.283027	-0.0518251		RAET1E	0.0259488	5522.27	0.224402	-0.0585769		TEFM	0.0382417	8138.37	0.454378	-0.0986724		PTP4A3	0.00508703	1082.59	0.0458089	-0.30586		TMEM196	0.0631581	13440.9	1	-0.126723		DUSP4	0.0187505	3990.37	0.21269	-0.477735		LEMD1	0.141539	30121.5	1	-0.0680524
GTF2H3	0.0422728	8996.24	0.282535	-0.0612864		GUCD1	0.0259	5511.88	0.224179	-0.0596301		DOLK	0.0381974	8128.94	0.454251	-0.191935		ICA1L	0.00507911	1080.91	0.0457655	-0.063812		RHD	0.0631524	13439.7	1	-0.114709		MRPL2	0.0187432	3988.81	0.212652	-0.240134		ALAS2	0.141392	30090.2	1	-0.306145
HGD	0.0421881	8978.21	0.282345	-0.0611465		CECR2	0.0257947	5489.47	0.223696	-0.0905289		SV2C	0.0381856	8126.43	0.454217	-0.102497		CTH	0.00507904	1080.89	0.0457651	-0.0601922		PFKM	0.0631089	13430.4	1	-0.135053		ZNF783	0.0187178	3983.42	0.212517	-0.0676687		TEX30	0.141056	30018.6	1	-0.0915327
DMP1	0.0421196	8963.63	0.282191	-0.0970947		PHKG2	0.0257442	5478.73	0.223465	-0.0523254		DUS3L	0.0381561	8120.14	0.454132	-0.142619		CCDC191	0.00507783	1080.63	0.0457584	-0.180985		ACADS	0.0628177	13368.5	1	-0.107175		KIF3B	0.018709	3981.54	0.212471	-0.0814231		DNAJC18	0.14096	29998.3	1	-0.10098
C11orf87	0.0416312	8859.71	0.28109	-0.152824		MAPK12	0.0256088	5449.92	0.222843	-0.0668368		PPIE	0.038052	8098	0.453831	-0.0867431		C9orf116	0.00507739	1080.54	0.045756	-0.254062		FMO2	0.0628129	13367.5	1	-0.0960077		DDX42	0.0187078	3981.27	0.212464	-0.0682336		PCDHB12	0.140836	29971.9	1	-0.0518699
RBP7	0.041602	8853.48	0.281024	-0.0846168		ORMDL3	0.0256051	5449.11	0.222825	-0.0508479		NPDC1	0.0380277	8092.83	0.453761	-0.0527586		BAIAP2L2	0.00505404	1075.57	0.0456277	-0.184316		KCNK9	0.0625157	13304.2	1	-0.0877608		TPMT	0.0186899	3977.47	0.212369	-0.121926		GPCPD1	0.140565	29914.1	1	-0.0783699
RNF165	0.0414741	8826.28	0.280734	-0.155975		CDH22	0.0256037	5448.83	0.222819	-0.0881106		SPEF1	0.0379988	8086.69	0.453677	-0.062756		PDE7B	0.00505129	1074.99	0.0456126	-0.246054		LHFPL1	0.0624355	13287.1	1	-0.0283594		NKPD1	0.0186579	3970.67	0.2122	-0.121345		EFNA3	0.140231	29843.1	1	-0.107016
FOXN4	0.0414565	8822.52	0.280694	-0.0746432		EFTUD2	0.0255881	5445.51	0.222747	-0.0570289		OAS1	0.037763	8036.49	0.452991	-0.166386		HSPA12B	0.0050255	1069.5	0.0454705	-0.234936		GDF7	0.0624225	13284.4	1	-0.0569854		RPL39L	0.0186551	3970.06	0.212185	-0.124084		PHYHD1	0.140142	29824.3	1	-0.0361838
AREG	0.041432	8817.32	0.280639	-0.0981742		SAC3D1	0.0255716	5441.99	0.222671	-0.0611131		TUBB4B	0.0377584	8035.52	0.452978	-0.197975		CNGA4	0.00497574	1058.91	0.0451955	-0.112253		ABCC8	0.0623796	13275.3	1	-0.119113		CYB5A	0.0186522	3969.44	0.212169	-0.0600794		EMC9	0.139955	29784.4	1	-0.139753
ABHD11	0.0413624	8802.5	0.280481	-0.0545917		ZRANB3	0.0255293	5432.99	0.222476	-0.101579		ADAMTS7	0.0377366	8030.87	0.452914	-0.111564		PTRH1	0.00497241	1058.2	0.0451771	-0.0918149		IL1RL2	0.0623536	13269.7	1	-0.127497		TNK1	0.0186107	3960.61	0.211949	-0.113684		KITLG	0.139872	29766.7	1	-0.0822362
ADGRG6	0.041202	8768.37	0.280116	-0.0698533		PRSS56	0.0255042	5427.66	0.222361	-0.258554		XPNPEP3	0.03771	8025.22	0.452836	-0.0917323		MORN2	0.00495219	1053.9	0.045065	-0.154629		KCNA2	0.0621951	13236	1	-0.109513		ZC3H15	0.0184707	3930.83	0.211204	-0.0663638		C16orf74	0.139602	29709.4	1	-0.0772323
MNS1	0.0411836	8764.44	0.280074	-0.126443		ADCY10	0.0254869	5423.97	0.222281	-0.0733668		PLA2G4C	0.0375819	7997.96	0.452461	-0.0907549		TPM3	0.00494217	1051.76	0.0450093	-0.152449		C9orf24	0.0621679	13230.2	1	-0.0867755		FUOM	0.0184241	3920.92	0.210955	-0.325298		SEMA4G	0.139409	29668.1	1	-0.0561807
DYRK4	0.0411736	8762.31	0.280051	-0.0378009		TSN	0.0254556	5417.31	0.222137	-0.0565271		FAM218A	0.0372403	7925.25	0.451452	-0.0810523		ALX3	0.00493959	1051.21	0.044995	-0.0632719		DHRS7	0.0620784	13211.1	1	-0.13288		NDEL1	0.0183799	3911.49	0.210719	-0.11954		PPP6R2	0.139408	29668	1	-0.0596392
UNC79	0.0410562	8737.34	0.279784	-0.118289		CDIPT	0.0254351	5412.94	0.222042	-0.0702565		LMLN	0.0371903	7914.61	0.451303	-0.0669311		IZUMO2	0.00493744	1050.76	0.0449831	-0.107021		ABCF2	0.0620778	13211	1	-0.0895127		SETDB1	0.0183734	3910.11	0.210684	-0.0656885		CATIP	0.139354	29656.6	1	-0.0512329
CEP164	0.0409702	8719.03	0.279588	-0.0664067		SLF2	0.0253813	5401.49	0.221793	-0.0764935		CCDC51	0.0371795	7912.31	0.451271	-0.0770194		SCFD2	0.0049366	1050.58	0.0449784	-0.0681038		BRI3BP	0.0620609	13207.4	1	-0.126342		VPS11	0.0183665	3908.66	0.210647	-0.0679094		OPN5	0.13927	29638.6	1	-0.071975
CCDC173	0.040687	8658.76	0.27894	-0.065678		CSPG4	0.0253368	5392.04	0.221588	-0.144564		C11orf24	0.0371449	7904.95	0.451168	-0.183736		LCN15	0.00493476	1050.19	0.0449682	-0.140548		SEMA4A	0.0620011	13194.7	1	-0.324989		RRM2B	0.0183626	3907.81	0.210626	-0.0782797		SOX5	0.139099	29602.2	1	-0.184422
CDKN3	0.0405991	8640.06	0.278738	-0.05181		SERINC4	0.0253183	5388.1	0.221502	-0.0808239		PMEPA1	0.0369764	7869.1	0.450665	-0.213757		SLC25A3	0.00493204	1049.61	0.0449531	-0.0953684		ZNF584	0.0619134	13176	1	-0.102197		ESYT1	0.0183264	3900.11	0.210432	-0.162776		SNAI1	0.139075	29597.1	1	-0.0930538
CD69	0.0405682	8633.49	0.278667	-0.215264		CBX4	0.0252933	5382.76	0.221386	-0.11706		CCDC24	0.0369463	7862.7	0.450575	-0.159897		DYNLRB2	0.00491867	1046.76	0.0448788	-0.109898		GLRA3	0.0616816	13126.7	1	-0.0814564		RNASEL	0.0183138	3897.44	0.210365	-0.0859301		HS3ST1	0.138349	29442.6	1	-0.169146
APOL4	0.040499	8618.75	0.278508	-0.270258		PTPN3	0.0252304	5369.38	0.221095	-0.141041		FZD8	0.0368875	7850.18	0.450398	-0.0996449		RFPL1	0.00490554	1043.97	0.0448056	-0.114866		FABP3	0.06155	13098.7	1	-0.0999261		RHCG	0.0182992	3894.32	0.210287	-0.0671576		ZNF543	0.138324	29437.3	1	-0.0506329
PACSIN1	0.0404875	8616.31	0.278482	-0.104964		CLK2	0.0252269	5368.65	0.221079	-0.0458899		WDHD1	0.0367688	7824.92	0.450041	-0.0856616		CDCA5	0.00489947	1042.68	0.0447718	-0.132683		FEZF2	0.0615276	13093.9	1	-0.0656232		SLC16A11	0.0182821	3890.7	0.210195	-0.262468		SIPA1L2	0.13831	29434.3	1	-0.161531
SLITRK6	0.0404815	8615.03	0.278468	-0.117685		FSD2	0.0251981	5362.5	0.220946	-0.150298		OGFOD3	0.0365861	7786.04	0.449488	-0.0780497		HMGA2	0.00489772	1042.3	0.0447621	-0.0713831		RITA1	0.0614977	13087.6	1	-0.0779877		ACAD9	0.0182618	3886.37	0.210086	-0.0774852		VIP	0.138103	29390.3	1	-0.202265
ZNF280A	0.040438	8605.76	0.278368	-0.0798097		UBE2Q2	0.0251806	5358.77	0.220864	-0.141526		WNT3	0.0365785	7784.41	0.449465	-0.0778784		GTPBP10	0.00488933	1040.52	0.0447153	-0.0624936		CCDC40	0.0612257	13029.7	1	-0.115032		ASL	0.018247	3883.22	0.210007	-0.0619839		KCNA4	0.137873	29341.2	1	-0.0664151
ADAMTS3	0.0403297	8582.72	0.278118	-0.104986		TET3	0.0250807	5337.52	0.220401	-0.0546809		GNA15	0.0365489	7778.11	0.449375	-0.0633264		COPG1	0.00486399	1035.13	0.0445738	-0.0610314		PHF5A	0.0610967	13002.2	1	-0.108755		HRK	0.0182275	3879.07	0.209902	-0.18186		CDK5R2	0.137734	29311.6	1	-0.0690767
ARIH2OS	0.0402852	8573.26	0.278016	-0.142422		BAK1	0.0250755	5336.41	0.220376	-0.125828		PINK1	0.0364833	7764.15	0.449175	-0.0696286		COPS7A	0.00485886	1034.03	0.0445451	-0.232058		SEC14L2	0.0608579	12951.4	1	-0.232539		AGGF1	0.0181012	3852.18	0.209222	-0.113577		PRSS35	0.137543	29271	1	-0.0676157
CYP1B1	0.0401959	8554.26	0.27781	-0.0926752		PYDC1	0.0250015	5320.66	0.220032	-0.0840214		KCP	0.0364587	7758.92	0.449101	-0.0566154		ATP6V1F	0.00484928	1031.99	0.0444915	-0.130889		MUC12	0.0607835	12935.6	1	-0.0629822		RPS6KL1	0.018061	3843.64	0.209006	-0.189845		RBP4	0.137477	29257.1	1	-0.20609
RTKN2	0.0399217	8495.89	0.277175	-0.120293		KIFC3	0.0249921	5318.68	0.219989	-0.0935187		MARVELD1	0.0363298	7731.5	0.448707	-0.0657936		C6orf141	0.00484234	1030.52	0.0444527	-0.622864		SPINK9	0.0607476	12927.9	1	-0.0536871		BMP2	0.0180155	3833.94	0.208759	-0.256455		RBM46	0.136934	29141.6	1	-0.064454
PPP1R2	0.0398745	8485.85	0.277065	-0.0568958		GBP6	0.0249892	5318.06	0.219975	-0.157767		PANX2	0.03627	7718.76	0.448524	-0.152738		DBNL	0.00483922	1029.85	0.0444352	-0.0845486		RIMKLA	0.0606873	12915.1	1	-0.0872415		CETN2	0.0180084	3832.43	0.208721	-0.0996466		LRRC2	0.136808	29114.7	1	-0.117262
ARHGEF1	0.0398027	8470.57	0.276899	-0.0566357		RHCE	0.0248443	5287.22	0.2193	-0.144742		DUS2	0.036254	7715.35	0.448474	-0.0704016		SUN3	0.00482897	1027.67	0.0443778	-0.230202		CYP11A1	0.060599	12896.3	1	-0.0606299		PA2G4	0.018008	3832.35	0.208719	-0.184925		SFTA2	0.136795	29111.8	1	-0.0620277
PPDPF	0.0397288	8454.85	0.276727	-0.285596		RANBP17	0.0248369	5285.63	0.219265	-0.359966		NIPA1	0.0361878	7701.27	0.448271	-0.0624855		AFAP1L2	0.00480465	1022.5	0.0442412	-0.0878369		TBR1	0.0605065	12876.6	1	-0.0655629		CTR9	0.017989	3828.32	0.208616	-0.167632		MEGF11	0.136783	29109.3	1	-0.14865
CIDEA	0.0396331	8434.48	0.276504	-0.132718		GCC2	0.0248364	5285.54	0.219263	-0.0608336		SLC52A2	0.0361138	7685.51	0.448043	-0.0923142		SERPINF1	0.00477268	1015.69	0.0440614	-0.219486		DDA1	0.0602983	12832.3	1	-0.126162		MTCH1	0.01793	3815.74	0.208296	-0.0996346		AGTR1	0.136728	29097.6	1	-0.198168
DNAH5	0.0396328	8434.42	0.276504	-0.073927		NEURL1B	0.0248263	5283.38	0.219216	-0.0900622		RERG	0.0360753	7677.32	0.447924	-0.119318		CHRDL2	0.00476373	1013.79	0.0440109	-0.061194		ANGPTL5	0.0602896	12830.5	1	-0.0734651		SCTR	0.0178965	3808.62	0.208115	-0.0877347		HMGB3	0.13642	29032.2	1	-0.194164
GPR137B	0.03941	8387	0.275984	-0.0756084		PKMYT1	0.0247976	5277.28	0.219082	-0.089666		TESPA1	0.0360007	7661.45	0.447694	-0.107241		ADAM19	0.00475017	1010.9	0.0439344	-0.174136		RDH12	0.0602774	12827.9	1	-0.0485442		BMP6	0.0178947	3808.25	0.208105	-0.118232		SOX15	0.136069	28957.4	1	-0.0696706
DUSP6	0.0391377	8329.05	0.275346	-0.113643		DCST2	0.0247884	5275.32	0.219039	-0.0458872		C5AR2	0.0359487	7650.38	0.447532	-0.0776504		SLC22A18	0.004722	1004.91	0.0437751	-0.330867		PTCD1	0.0602515	12822.4	1	-0.0846083		SLC30A3	0.0178937	3808.02	0.2081	-0.282828		ADGRA1	0.136061	28955.7	1	-0.125724
PLCZ1	0.0391302	8327.46	0.275329	-0.0788562		MC1R	0.0247378	5264.55	0.218802	-0.0466768		BCO2	0.0358619	7631.91	0.447263	-0.0777811		COX7C	0.00471642	1003.72	0.0437436	-0.175951		MLLT11	0.0601569	12802.2	1	-0.156411		HBQ1	0.0178744	3803.92	0.207995	-0.372545		MASP1	0.135974	28937.2	1	-0.067354
LDAH	0.0391071	8322.53	0.275274	-0.0850115		PPEF1	0.0246464	5245.09	0.218374	-0.131578		C8orf86	0.0358502	7629.43	0.447227	-0.085542		ABCB4	0.00471625	1003.68	0.0437426	-0.129626		BRINP3	0.0601515	12801.1	1	-0.136065		COL23A1	0.0177805	3783.93	0.207484	-0.241852		LIX1	0.135105	28752.2	1	-0.0713922
TMEM72	0.0389983	8299.39	0.275019	-0.0915139		MPV17L2	0.0245485	5224.27	0.217915	-0.224668		NYX	0.0358472	7628.79	0.447217	-0.0545071		CSNK2A1	0.00470499	1001.29	0.0436788	-0.0562117		HTRA2	0.0600098	12770.9	1	-0.121687		TPRG1L	0.0177515	3777.77	0.207327	-0.129098		JAM3	0.134291	28579	1	-0.128426
GP1BA	0.0389886	8297.32	0.274996	-0.0846449		FTL	0.0244545	5204.27	0.217474	-0.132699		ANKRD20A1	0.0358241	7623.88	0.447145	-0.117026		WDR75	0.00469528	999.222	0.0436237	-0.0632934		GOT1	0.0598787	12743	1	-0.244107		MTHFSD	0.0177186	3770.76	0.207147	-0.130031		IGFBP2	0.134247	28569.6	1	-0.154374
HLA-DOB	0.0389408	8287.15	0.274884	-0.300242		NFKBIE	0.0243819	5188.82	0.217132	-0.163717		ITGA3	0.0357273	7603.28	0.446843	-0.110874		ALK	0.00467052	993.951	0.0434831	-0.0737588		CSNK1G1	0.0598123	12728.9	1	-0.114291		ZFR2	0.0177069	3768.29	0.207084	-0.0810385		FAM161B	0.134235	28567	1	-0.0724046
COQ4	0.0388888	8276.07	0.274761	-0.0681868		ZNF304	0.0243416	5180.23	0.216942	-0.057933		CTR9	0.0357224	7602.23	0.446828	-0.0769945		ZSWIM7	0.00464463	988.443	0.0433357	-0.0449286		ZKSCAN7	0.0597963	12725.5	1	-0.122966		GOLGA5	0.0176818	3762.94	0.206946	-0.0526475		COX4I2	0.134106	28539.7	1	-0.206072
ACTL8	0.0385381	8201.45	0.273933	-0.0726839		PRRC2A	0.0243216	5175.97	0.216848	-0.0543926		MYL3	0.0356677	7590.58	0.446657	-0.0461963		PDE6B	0.0046439	988.286	0.0433315	-0.278285		IQCC	0.0597619	12718.2	1	-0.0493086		RRAGC	0.0176497	3756.11	0.206771	-0.0694116		ELFN1	0.134078	28533.6	1	-0.111206
WDHD1	0.0384174	8175.76	0.273647	-0.0618539		MAPK8IP1	0.0242943	5170.16	0.216719	-0.265195		C9orf116	0.0356557	7588.03	0.446619	-0.05881		STIL	0.00460251	979.478	0.0430952	-0.0765532		SYNGR1	0.0596259	12689.2	1	-0.144317		DNAJB7	0.0175925	3743.93	0.206458	-0.0912501		TRPT1	0.134066	28531.2	1	-0.0472571
SOX11	0.0384131	8174.84	0.273637	-0.085222		MYBPHL	0.0242459	5159.86	0.216491	-0.0799395		CMPK2	0.0356525	7587.34	0.446609	-0.125798		CHKA	0.0045841	975.56	0.0429897	-0.229171		PDLIM2	0.0596239	12688.8	1	-0.0683586		NTSR1	0.0175203	3728.57	0.206062	-0.139422		MYADML2	0.133966	28509.7	1	-0.0531686
EREG	0.0383908	8170.1	0.273584	-0.12581		ARID5A	0.0242392	5158.44	0.216459	-0.334055		GUCY2C	0.0356385	7584.38	0.446565	-0.068625		KLRB1	0.00456228	970.917	0.0428646	-0.15276		POLI	0.0595411	12671.2	1	-0.125595		KIAA2013	0.0174887	3721.85	0.205889	-0.05766		MCC	0.133412	28392	1	-0.166875
CTSV	0.0382817	8146.88	0.273325	-0.193398		ZFYVE27	0.0242376	5158.1	0.216452	-0.049774		PPCS	0.0356189	7580.19	0.446504	-0.0736071		FUBP3	0.00456091	970.626	0.0428567	-0.0652965		RNF112	0.0595245	12667.6	1	-0.0755939		GTPBP4	0.0174695	3717.76	0.205783	-0.114132		SIAH3	0.133217	28350.5	1	-0.0866938
DLL3	0.038118	8112.04	0.272935	-0.141457		PKD2L1	0.0241822	5146.32	0.21619	-0.084398		B9D1	0.0355701	7569.82	0.446351	-0.126046		HSD3B1	0.00455838	970.087	0.0428422	-0.0981992		CH25H	0.0594891	12660.1	1	-0.348593		RNF20	0.0174246	3708.2	0.205536	-0.0695085		TJP3	0.133032	28311.1	1	-0.0471809
PIGZ	0.038092	8106.52	0.272873	-0.101803		SYP	0.0241643	5142.49	0.216105	-0.0666794		MTO1	0.0354907	7552.92	0.446101	-0.068175		ENY2	0.00455481	969.327	0.0428217	-0.0954452		OPN3	0.0594257	12646.6	1	-0.134077		ZNF865	0.017374	3697.44	0.205257	-0.0589208		NTN4	0.132888	28280.4	1	-0.181744
OR2T10	0.0380646	8100.68	0.272808	-0.105818		LMOD1	0.0241208	5133.24	0.215899	-0.338785		BRAP	0.0354863	7551.97	0.446087	-0.0873912		YIPF1	0.00453206	964.486	0.0426908	-0.160621		MACROD1	0.0593284	12625.9	1	-0.121226		BRI3	0.017335	3689.12	0.205042	-0.170825		AGT	0.132596	28218.4	1	-0.208558
AIRE	0.0380515	8097.9	0.272777	-0.288433		CEP41	0.0240627	5120.88	0.215624	-0.0803754		NUDT8	0.0353351	7519.8	0.445609	-0.184495		BRCA1	0.00452509	963.002	0.0426506	-0.0538805		TRAPPC5	0.0592368	12606.4	1	-0.0763503		USP46	0.0173191	3685.75	0.204954	-0.0778127		GLYATL2	0.132534	28205.1	1	-0.145712
HSPB6	0.0379987	8086.66	0.272651	-0.144284		OAT	0.0240168	5111.12	0.215407	-0.137965		RPL22L1	0.0352157	7494.39	0.44523	-0.211862		DPM3	0.00450745	959.248	0.0425489	-0.140926		PDZD11	0.0592173	12602.3	1	-0.0836119		DLEU7	0.0173071	3683.19	0.204888	-0.0900982		KRT86	0.132395	28175.4	1	-0.0518314
GLA	0.0379711	8080.79	0.272585	-0.220591		PKM	0.0240042	5108.43	0.215347	-0.0957561		SLC9B1	0.0350654	7462.41	0.444751	-0.0869837		SPTSSB	0.00448697	954.89	0.0424306	-0.274821		STK32B	0.0589714	12549.9	1	-0.100312		NUDC	0.0172796	3677.35	0.204736	-0.0761702		TMEM158	0.132324	28160.4	1	-0.171799
KCNH8	0.03795	8076.29	0.272534	-0.0960064		IL6R	0.0239827	5103.86	0.215245	-0.211579		ALAD	0.0350238	7453.56	0.444618	-0.0793811		SLC25A25	0.00446476	950.163	0.042302	-0.219322		TCTA	0.0588997	12534.7	1	-0.117509		TAF4B	0.0171126	3641.8	0.20381	-0.0654604		SNRNP35	0.131889	28067.8	1	-0.060733
INHA	0.0379478	8075.82	0.272529	-0.119968		COX7A2L	0.023942	5095.2	0.215052	-0.0634968		ACHE	0.0349411	7435.95	0.444353	-0.0722503		SLC6A16	0.00445981	949.109	0.0422733	-0.0773323		CCDC181	0.0588621	12526.7	1	-0.152751		VEPH1	0.0170508	3628.65	0.203466	-0.135107		ACHE	0.131459	27976.3	1	-0.224206
C20orf144	0.037905	8066.71	0.272427	-0.195404		FGFBP2	0.023895	5085.18	0.214828	-0.0931017		BMP4	0.034903	7427.85	0.44423	-0.0947543		SPON2	0.00445936	949.015	0.0422708	-0.341198		XRCC2	0.0588262	12519	1	-0.0478052		FRMPD1	0.017042	3626.78	0.203417	-0.12695		PGAP2	0.13107	27893.5	1	-0.0959357
NUDT19	0.0378159	8047.75	0.272214	-0.0572452		SNRPB	0.023887	5083.48	0.21479	-0.0661752		DNAJC30	0.0348941	7425.95	0.444202	-0.0768877		ST3GAL5	0.00444522	946.005	0.0421887	-0.081913		TRAPPC4	0.0587898	12511.3	1	-0.128212		CFAP100	0.0169968	3617.16	0.203165	-0.120112		KISS1R	0.13101	27880.7	1	-0.0774602
ZNF578	0.0376541	8013.32	0.271826	-0.0612565		NANS	0.0238636	5078.51	0.214679	-0.0809777		SLC7A7	0.0348899	7425.06	0.444188	-0.0779023		SMIM10L2B	0.00444019	944.935	0.0421595	-0.120592		HTR3B	0.0586201	12475.2	1	-0.0571534		SURF2	0.0169783	3613.21	0.203061	-0.285991		SLC16A6	0.13089	27855.2	1	-0.254192
KLK7	0.0375926	8000.24	0.271678	-0.173674		LGMN	0.0238631	5078.4	0.214677	-0.311277		TCFL5	0.0348462	7415.76	0.444047	-0.0639924		SAP30BP	0.00441597	939.78	0.0420186	-0.0860743		NCAN	0.0586185	12474.8	1	-0.0754777		ARHGEF10L	0.0169628	3609.91	0.202975	-0.0750076		PYGM	0.130889	27855	1	-0.0382151
PATE2	0.0374779	7975.83	0.271403	-0.07631		N4BP3	0.0238334	5072.09	0.214536	-0.0928767		CENPI	0.0348377	7413.95	0.44402	-0.128462		MALSU1	0.00441584	939.753	0.0420179	-0.068182		NEUROD6	0.0584826	12445.9	1	-0.0699797		COCH	0.0169527	3607.76	0.202918	-0.0823147		TLL2	0.130745	27824.4	1	-0.0683167
PGLYRP1	0.0374508	7970.06	0.271337	-0.0666454		PLAC9	0.0238101	5067.13	0.214425	-0.184165		DCDC2	0.034811	7408.27	0.443934	-0.102044		CUL2	0.00439836	936.033	0.041916	-0.056906		ALG10	0.0583848	12425.1	1	-0.0868449		CCDC28A	0.0169323	3603.42	0.202804	-0.0913581		C9orf116	0.130585	27790.2	1	-0.0746664
SUN3	0.0374469	7969.22	0.271328	-0.0960627		RAB3A	0.023746	5053.48	0.214119	-0.250613		RIMS4	0.0347371	7392.54	0.443695	-0.0872766		TINAG	0.0043978	935.913	0.0419127	-0.121525		HHLA3	0.0583311	12413.7	1	-0.0732745		ACSM3	0.0169291	3602.76	0.202787	-0.136883		CRHBP	0.130566	27786.2	1	-0.0670626
WFDC1	0.0372194	7920.82	0.270779	-0.139949		GLO1	0.0237048	5044.71	0.213923	-0.0845808		GMCL1	0.0346475	7373.48	0.443405	-0.0898502		CDK20	0.0043953	935.382	0.0418982	-0.076436		ST6GAL2	0.0581493	12375	1	-0.143312		FABP3	0.0169062	3597.88	0.202659	-0.0876275		GPR149	0.130178	27703.7	1	-0.0608528
CCDC177	0.0371873	7913.97	0.270701	-0.085189		COL5A2	0.0236782	5039.05	0.213796	-0.148648		PROCR	0.0346337	7370.54	0.44336	-0.0988687		XYLT2	0.00436049	927.974	0.0416948	-0.103332		SLC6A15	0.058121	12369	1	-0.123275		DMWD	0.0169056	3597.74	0.202655	-0.103939		SYT10	0.129983	27662.1	1	-0.0527543
SLC35D2	0.0371256	7900.84	0.270552	-0.0819765		EBF3	0.0236265	5028.05	0.213549	-0.0876461		WNK2	0.0346298	7369.7	0.443347	-0.115518		TRIM68	0.00435428	926.652	0.0416584	-0.0706485		MAEL	0.058102	12364.9	1	-0.0897908		HHLA2	0.0169054	3597.71	0.202654	-0.0695813		PAPPA	0.129728	27607.8	1	-0.172198
LDLRAD4	0.037115	7898.58	0.270527	-0.0901849		SUMF2	0.0235643	5014.81	0.213252	-0.0732474		CASP10	0.0344694	7335.57	0.442825	-0.0699199		USP11	0.00434682	925.065	0.0416147	-0.0872816		RBP4	0.0580914	12362.7	1	-0.0624242		SIDT2	0.0168722	3590.64	0.202468	-0.0577053		TIMP4	0.129723	27606.9	1	-0.0642057
KMO	0.0370795	7891.03	0.270441	-0.255482		AIMP2	0.0235417	5010.01	0.213144	-0.0887842		POLL	0.0342456	7287.95	0.442091	-0.0792171		ZWILCH	0.00433969	923.546	0.0415729	-0.0878513		ZNF510	0.0580543	12354.8	1	-0.114635		NUDT16	0.0168517	3586.27	0.202353	-0.0671862		NT5C1A	0.129675	27596.7	1	-0.0788726
SCML4	0.0369685	7867.42	0.270172	-0.0857217		MRPL27	0.0235281	5007.12	0.213079	-0.115485		IGFN1	0.0342014	7278.54	0.441946	-0.0882436		ADAMTS20	0.00433875	923.346	0.0415674	-0.116567		ELAVL2	0.0580192	12347.3	1	-0.150652		SBSPON	0.0168464	3585.14	0.202323	-0.0602284		C17orf64	0.129233	27502.7	1	-0.0689685
AAGAB	0.0368406	7840.2	0.269861	-0.0756334		PA2G4	0.0235216	5005.73	0.213048	-0.0539222		COQ10A	0.0341627	7270.3	0.441818	-0.170128		AHSG	0.00432349	920.1	0.0414778	-0.283471		PLLP	0.0579338	12329.1	1	-0.137883		RFX8	0.0168079	3576.96	0.202108	-0.0702756		ENKUR	0.128977	27448.2	1	-0.0943247
NREP	0.0367009	7810.46	0.269521	-0.110981		CDCA7L	0.0234896	4998.92	0.212894	-0.134192		PIGU	0.0341426	7266.02	0.441751	-0.101329		SUOX	0.00432315	920.027	0.0414758	-0.150233		PTRH1	0.0578932	12320.5	1	-0.110998		CALB1	0.0167916	3573.49	0.202016	-0.114611		FAM189A2	0.128717	27392.8	1	-0.260444
CD8B	0.0366145	7792.08	0.269311	-0.0942666		ERICH3	0.0233957	4978.93	0.212444	-0.127686		ANKS4B	0.0341033	7257.65	0.441621	-0.0448106		CYB5R3	0.00430477	916.116	0.0413678	-0.0536409		MESP1	0.0576395	12266.5	1	-0.0874705		C1orf112	0.0167829	3571.65	0.201967	-0.114274		TNR	0.12868	27384.9	1	-0.17358
MAGEE2	0.0366129	7791.74	0.269307	-0.0833839		CCDC116	0.023394	4978.58	0.212436	-0.187056		IPMK	0.0340013	7235.96	0.441283	-0.0886998		CIDEA	0.00428914	912.789	0.0412757	-0.0852143		MYADM	0.0574746	12231.4	1	-0.140127		RNF25	0.0166712	3547.86	0.201338	-0.212281		SLX4	0.128464	27338.9	1	-0.0874989
PXDN	0.0365253	7773.09	0.269093	-0.1165		KEL	0.0233558	4970.44	0.212252	-0.079539		NXF5	0.0336196	7154.71	0.440007	-0.0842296		NRL	0.00427931	910.697	0.0412177	-0.0784134		SCLT1	0.0573291	12200.4	1	-0.155358		ANKRD34C	0.0165812	3528.71	0.20083	-0.0689785		PABPC1L2A	0.127687	27173.6	1	-0.0720942
NSUN2	0.0365132	7770.53	0.269063	-0.0861662		DSG1	0.0233553	4970.34	0.21225	-0.0984093		SFRP4	0.0334957	7128.36	0.439589	-0.118446		ZNF429	0.0042755	909.885	0.0411952	-0.047405		NRBP2	0.0572862	12191.3	1	-0.130784		CSDC2	0.0165657	3525.4	0.200742	-0.152463		LRRC19	0.127575	27149.8	1	-0.0495289
STRA6	0.0364956	7766.77	0.26902	-0.0878178		PATE2	0.0233103	4960.75	0.212034	-0.0951299		ZNF383	0.0334514	7118.92	0.439438	-0.0652622		NAGA	0.00425782	906.124	0.0410908	-0.058663		TIGD7	0.0571845	12169.7	1	-0.129802		SLC24A3	0.0165636	3524.97	0.20073	-0.10722		UBE2Q2L	0.12749	27131.7	1	-0.112572
SMIM24	0.0364911	7765.82	0.269009	-0.0720051		DDB1	0.0232106	4939.54	0.211554	-0.0544227		PTPDC1	0.0333954	7107.01	0.439248	-0.0944394		WBP2NL	0.00422563	899.274	0.0409002	-0.205952		NRL	0.0571372	12159.6	1	-0.104979		CD300LF	0.0165611	3524.44	0.200716	-0.113655		GFRAL	0.127396	27111.7	1	-0.0592723
PTPRQ	0.0364744	7762.26	0.268968	-0.0681047		NXPH4	0.0232093	4939.27	0.211548	-0.210275		IL27RA	0.0333927	7106.43	0.439239	-0.0893713		EMC1	0.00420947	895.834	0.0408043	-0.0447754		PRG4	0.0567723	12081.9	1	-0.064375		DBF4B	0.0165599	3524.19	0.200709	-0.103055		PDE10A	0.127363	27104.6	1	-0.260295
HMX1	0.0364228	7751.28	0.268842	-0.229202		CAMLG	0.0231937	4935.95	0.211473	-0.057837		SRD5A1	0.0333113	7089.11	0.438962	-0.109881		LCA5L	0.00418578	890.793	0.0406634	-0.163443		LAMC3	0.0567458	12076.3	1	-0.187782		IFT22	0.0165469	3521.4	0.200635	-0.149932		SMOC2	0.127176	27064.9	1	-0.105963
FLT4	0.0361614	7695.65	0.268201	-0.0612071		TMEM156	0.0231219	4920.66	0.211126	-0.132709		ABCA7	0.033182	7061.6	0.438521	-0.0748637		DNAJC11	0.00418316	890.236	0.0406478	-0.0508775		ZNF730	0.056604	12046.1	1	-0.0968479		TMEM18	0.0164939	3510.14	0.200335	-0.184611		NPR3	0.12702	27031.6	1	-0.077818
GRIK4	0.0361388	7690.83	0.268146	-0.100292		CYP4F12	0.023113	4918.77	0.211083	-0.13062		TSPAN12	0.033035	7030.31	0.438016	-0.214215		C1orf54	0.0041648	886.328	0.0405383	-0.260142		KBTBD4	0.0565101	12026.1	1	-0.0838573		ALYREF	0.016434	3497.38	0.199995	-0.283733		SCN3B	0.126991	27025.5	1	-0.0748672
CDPF1	0.036018	7665.13	0.267848	-0.107915		RPL3	0.0230798	4911.71	0.210923	-0.136698		TMEM140	0.0330221	7027.56	0.437972	-0.0852408		GPR143	0.00415179	883.56	0.0404607	-0.0849199		SPRY4	0.0563994	12002.6	1	-0.272405		ELP6	0.0164232	3495.09	0.199934	-0.170084		SMPX	0.126711	26965.8	1	-0.0466268
RAB3A	0.0358479	7628.94	0.267429	-0.241		RPS26	0.0230704	4909.71	0.210878	-0.154294		ANKRD29	0.0329966	7022.14	0.437884	-0.126007		MKRN1	0.00413633	880.269	0.0403682	-0.0542308		WDR24	0.0562015	11960.5	1	-0.103656		EIF4H	0.0164004	3490.24	0.199804	-0.0880138		SEMA4F	0.126527	26926.7	1	-0.0608134
ST8SIA2	0.0358412	7627.52	0.267413	-0.0843597		PRSS3	0.0230671	4909	0.210862	-0.0975814		FBXL2	0.0329637	7015.14	0.437771	-0.111557		FGD6	0.00412837	878.574	0.0403206	-0.0888288		SLC25A38	0.0560483	11927.9	1	-0.106042		ANKS4B	0.016337	3476.74	0.199442	-0.0719263		IL5	0.126223	26862.1	1	-0.080444
PTS	0.0357932	7617.29	0.267294	-0.0774178		RAB38	0.0230537	4906.14	0.210797	-0.0839704		SLFN5	0.0328948	7000.46	0.437532	-0.147634		ZNF584	0.00411569	875.877	0.0402446	-0.0848712		CCDC142	0.055833	11882	1	-0.105017		SERBP1	0.01627	3462.49	0.19906	-0.0783091		PFN2	0.126069	26829.2	1	-0.147898
ASPA	0.035744	7606.82	0.267172	-0.10044		ACTR3B	0.0230097	4896.78	0.210584	-0.0837906		NR2C2AP	0.0327936	6978.94	0.437182	-0.227877		GSTM4	0.00410642	873.903	0.040189	-0.0564024		ANKRD30B	0.0557093	11855.7	1	-0.100556		TMEM158	0.0162117	3450.07	0.198726	-0.299577		RHCE	0.125839	26780.4	1	-0.208543
ARGFX	0.0356303	7582.63	0.266891	-0.0806942		MRPL15	0.0229731	4888.99	0.210407	-0.0716176		TMEM18	0.0327646	6972.77	0.437081	-0.0871677		VAMP1	0.00406633	865.372	0.0399479	-0.100126		ARMC7	0.0557052	11854.8	1	-0.129299		CD276	0.0161821	3443.77	0.198556	-0.0849696		BPHL	0.125657	26741.5	1	-0.0562783
THY1	0.0355046	7555.88	0.266579	-0.136472		HIPK4	0.0228974	4872.89	0.210041	-0.0881807		SMYD4	0.0326657	6951.72	0.436736	-0.0887027		HCRTR1	0.0040456	860.96	0.0398228	-0.358853		EPDR1	0.0556797	11849.4	1	-0.115244		DNAJA1	0.0161631	3439.73	0.198447	-0.113643		SLC28A1	0.125423	26691.7	1	-0.0740978
SGSH	0.0354885	7552.45	0.266539	-0.0445573		CCDC93	0.0228955	4872.48	0.210031	-0.0642196		OSBPL2	0.0326307	6944.26	0.436614	-0.0854691		MDH1	0.00404024	859.82	0.0397904	-0.0972813		CHRNA6	0.055669	11847.1	1	-0.0511868		EXOC3	0.0161496	3436.85	0.19837	-0.0755093		MARCKSL1	0.124868	26573.6	1	-0.0748362
PDE8A	0.0354399	7542.1	0.266418	-0.0931927		MTA2	0.0228894	4871.18	0.210002	-0.113203		GDF6	0.0325033	6917.16	0.436168	-0.110709		C1orf194	0.00403875	859.503	0.0397814	-0.0860744		MOSPD1	0.0556088	11834.3	1	-0.122802		LDAH	0.0161404	3434.9	0.198317	-0.0815575		ELP6	0.124861	26572.1	1	-0.144546
TTLL6	0.0353053	7513.46	0.266083	-0.0678181		CYP4F11	0.0228848	4870.2	0.209979	-0.0973717		TMEM150B	0.0324042	6896.08	0.435819	-0.0654491		ARHGAP25	0.00403839	859.425	0.0397792	-0.170409		DCDC2B	0.0556078	11834.1	1	-0.0481472		MYO1C	0.0161228	3431.15	0.198216	-0.152839		ZDHHC23	0.124859	26571.8	1	-0.199634
LKAAEAR1	0.0349601	7440.01	0.265221	-0.136065		MYO1B	0.0226545	4821.19	0.20886	-0.0876606		ZBTB46	0.0323736	6889.55	0.435711	-0.0962078		IL2RB	0.00403703	859.136	0.039771	-0.108207		CRYBB1	0.0555846	11829.2	1	-0.0414706		KRT17	0.0161121	3428.88	0.198155	-0.14795		IPP	0.124708	26539.5	1	-0.0635869
DPYS	0.034871	7421.03	0.264997	-0.0945453		AHCY	0.0226337	4816.77	0.208759	-0.074714		FAM167A	0.0323407	6882.54	0.435595	-0.0799005		SMPDL3B	0.00403121	857.899	0.0397359	-0.217008		TBC1D9	0.055547	11821.2	1	-0.141238		NUTF2	0.0160771	3421.42	0.197953	-0.0473737		CACNG6	0.124091	26408.3	1	-0.043522
DHX57	0.0348504	7416.65	0.264945	-0.0745739		LIN28B	0.0226158	4812.97	0.208672	-0.0798723		CIART	0.0322447	6862.12	0.435255	-0.141833		PSMA8	0.00402789	857.191	0.0397157	-0.06013		DCLRE1A	0.0555187	11815.1	1	-0.0930445		RBM4	0.0160681	3419.52	0.197901	-0.0864756		MMP28	0.123777	26341.4	1	-0.0672523
TSPYL6	0.0348326	7412.86	0.264901	-0.0740126		FPR2	0.0225858	4806.58	0.208526	-0.0964666		PGAP2	0.0322284	6858.66	0.435197	-0.0819158		ZNF266	0.00402334	856.223	0.0396882	-0.19022		ZFHX2	0.0554557	11801.7	1	-0.114001		PRPH2	0.0160432	3414.22	0.197758	-0.101977		SLC51B	0.123663	26317.3	1	-0.050998
CCS	0.034813	7408.69	0.264852	-0.0691923		PMVK	0.0225823	4805.84	0.208509	-0.0726978		TYSND1	0.0321456	6841.03	0.434903	-0.0950885		TPI1	0.00401701	854.877	0.0396499	-0.124427		C1orf112	0.0554462	11799.7	1	-0.139021		ALDOB	0.0160162	3408.47	0.197602	-0.0909611		DNAJB5	0.123535	26290	1	-0.238847
RFPL1	0.0346624	7376.64	0.264473	-0.0857406		PFKFB1	0.0225785	4805.03	0.20849	-0.0628043		CAMKK2	0.0320011	6810.29	0.434387	-0.0762626		HPS6	0.00399553	850.304	0.0395196	-0.100787		C9orf129	0.0552683	11761.9	1	-0.0804284		CELSR2	0.0159843	3401.68	0.197418	-0.0876601		ZCCHC12	0.123431	26267.9	1	-0.0792073
CDH11	0.0345723	7357.46	0.264246	-0.0992701		SENP5	0.022563	4801.73	0.208415	-0.0694117		SH2D3C	0.0319875	6807.4	0.434338	-0.0842707		ANAPC4	0.00399433	850.049	0.0395123	-0.066059		KCNK10	0.0551656	11740	1	-0.131076		DNAH1	0.0159812	3401.01	0.1974	-0.0625197		RGS2	0.123148	26207.6	1	-0.275172
SDSL	0.0345271	7347.84	0.264132	-0.255076		MGAM2	0.0225614	4801.39	0.208407	-0.160555		SFXN2	0.0319045	6789.73	0.43404	-0.16336		ZNF530	0.00398127	847.269	0.039433	-0.163392		HCCS	0.0551616	11739.2	1	-0.102404		TCP11L1	0.0159277	3389.63	0.197091	-0.0790329		JAG1	0.123044	26185.4	1	-0.160645
CSAD	0.0344567	7332.88	0.263954	-0.0674405		MRPL20	0.0225437	4797.62	0.20832	-0.0864763		CCDC184	0.0318826	6785.07	0.433962	-0.181697		PLPP6	0.00397767	846.503	0.0394111	-0.103275		RAD51C	0.0549432	11692.7	1	-0.139086		PTCD1	0.0158954	3382.77	0.196904	-0.0600352		DNAJC30	0.122668	26105.4	1	-0.101223
LGALS4	0.034453	7332.08	0.263945	-0.0682014		HRNR	0.0224733	4782.64	0.207976	-0.10395		PAK6	0.0318824	6785.02	0.433961	-0.0514856		ATP6AP2	0.00397477	845.888	0.0393935	-0.117976		ACP6	0.0549045	11684.4	1	-0.125034		B4GALT7	0.015866	3376.51	0.196734	-0.268142		KCNN3	0.122625	26096.4	1	-0.0647464
ELANE	0.0344228	7325.66	0.263868	-0.0983925		SULT4A1	0.0223647	4759.52	0.207445	-0.112549		GRAMD4	0.0318146	6770.59	0.433717	-0.0945941		NDUFA2	0.00396922	844.705	0.0393596	-0.1119		NUDT15	0.0548509	11673	1	-0.0770147		ASB16	0.0158515	3373.42	0.19665	-0.0765991		MYCBPAP	0.12239	26046.4	1	-0.0835864
RASL10A	0.0343903	7318.74	0.263786	-0.211455		SYCE1	0.0222849	4742.54	0.207053	-0.108471		OVGP1	0.0318034	6768.2	0.433676	-0.113186		SLC25A16	0.00396665	844.158	0.039344	-0.053588		GLT1D1	0.0548508	11673	1	-0.0899207		ZNF142	0.0158071	3363.97	0.196392	-0.0575704		SSTR1	0.122308	26028.9	1	-0.0895983
HHAT	0.0342688	7292.89	0.263479	-0.22998		PARP10	0.0222381	4732.58	0.206824	-0.056949		CFAP74	0.0317857	6764.43	0.433612	-0.0961128		DOLK	0.00395053	840.729	0.0392458	-0.231905		DOC2A	0.0546716	11634.9	1	-0.112813		EIF4ENIF1	0.0157785	3357.89	0.196226	-0.0635082		ZNF14	0.122183	26002.3	1	-0.126443
COL15A1	0.0341567	7269.03	0.263194	-0.0619597		CABLES2	0.0222277	4730.37	0.206773	-0.0417181		FLYWCH2	0.0317355	6753.77	0.433431	-0.150172		L3MBTL2	0.00394934	840.475	0.0392385	-0.0528046		CCDC170	0.0544599	11589.8	1	-0.113671		OSBPL2	0.0157762	3357.41	0.196212	-0.0541665		ZNF441	0.122091	25982.7	1	-0.182502
C7orf57	0.0340929	7255.46	0.263032	-0.0890704		RPL37	0.0222173	4728.16	0.206722	-0.0822756		BGN	0.0317292	6752.41	0.433408	-0.224798		AZIN2	0.00392326	834.924	0.0390792	-0.0554808		LINS1	0.0544073	11578.6	1	-0.12868		ZNFX1	0.0157431	3350.35	0.19602	-0.0531473		GDF9	0.121939	25950.3	1	-0.0541614
HLA-DRB5	0.0339967	7234.97	0.262787	-0.137474		TUBB4B	0.0221752	4719.2	0.206515	-0.117178		CPXM1	0.0317014	6746.49	0.433307	-0.247538		ADAMTS8	0.00391658	833.502	0.0390383	-0.294188		NUDT16L1	0.0543041	11556.7	1	-0.114466		HRH2	0.015739	3349.47	0.195996	-0.120121		KDELR3	0.121773	25914.9	1	-0.0723919
IL21R	0.0339721	7229.74	0.262725	-0.123131		BTK	0.0221633	4716.66	0.206456	-0.104065		RAB33A	0.0316152	6728.16	0.432995	-0.076088		SMTNL1	0.00388147	826.03	0.038823	-0.0980578		TSR2	0.0542215	11539.1	1	-0.140357		C1orf35	0.0157237	3346.22	0.195907	-0.0547481		CARD14	0.1215	25856.8	1	-0.23622
TXNDC15	0.0336669	7164.78	0.261945	-0.0708799		OTOG	0.0220903	4701.13	0.206097	-0.0861967		MDK	0.0315789	6720.44	0.432863	-0.334563		TMSB4X	0.0038728	824.185	0.0387697	-0.161241		SUSD4	0.0542104	11536.7	1	-0.130817		ASH2L	0.0156757	3336.01	0.195627	-0.0649457		CILP2	0.121269	25807.8	1	-0.0666852
LMLN	0.0336051	7151.63	0.261787	-0.0936789		CAPN11	0.0220807	4699.08	0.206049	-0.0707159		FBXO16	0.0315503	6714.35	0.432759	-0.0833148		KAZALD1	0.00386321	822.145	0.0387107	-0.310246		ATP4A	0.0540938	11511.9	1	-0.0388646		CA4	0.015675	3335.87	0.195623	-0.216637		CIB3	0.121019	25754.5	1	-0.0636608
PIK3R6	0.0334591	7120.57	0.261412	-0.0745272		SLC46A2	0.0219877	4679.29	0.20559	-0.0775386		TSR1	0.0315296	6709.93	0.432683	-0.0767117		INHA	0.00384319	817.884	0.0385873	-0.366964		ALDH1A3	0.0540525	11503.1	1	-0.0815297		DIRAS2	0.0156627	3333.24	0.195551	-0.0919327		GCK	0.121003	25751.1	1	-0.0794795
TTC21A	0.0333079	7088.39	0.261023	-0.0830623		GNPTAB	0.0219324	4667.53	0.205317	-0.107769		AIPL1	0.0315055	6704.81	0.432595	-0.0633782		ZNF707	0.00384291	817.824	0.0385856	-0.186059		SCRN1	0.0539904	11489.9	1	-0.158361		BCL7A	0.0156397	3328.35	0.195416	-0.0684001		ENOSF1	0.120909	25731.1	1	-0.209896
MYH15	0.0331083	7045.92	0.260508	-0.150724		WDR91	0.0219176	4664.38	0.205244	-0.0589342		CCNE1	0.0315047	6704.64	0.432592	-0.0634493		TEC	0.00383528	816.201	0.0385385	-0.124837		LY6H	0.053961	11483.6	1	-0.113285		HNRNPA0	0.015561	3311.59	0.194956	-0.0790763		EBF3	0.120841	25716.6	1	-0.0711968
LAX1	0.0331076	7045.77	0.260506	-0.0969121		F8	0.0218624	4652.63	0.204971	-0.100863		ABCA10	0.0314714	6697.56	0.432471	-0.0866574		NR4A1	0.0037786	804.139	0.0381875	-0.651271		SPX	0.0539415	11479.5	1	-0.066179		DCDC2B	0.0155071	3300.12	0.194639	-0.118607		DENND5B	0.120829	25714.1	1	-0.179628
CCDC113	0.0331	7044.14	0.260486	-0.150649		PPP1R13B	0.0217835	4635.84	0.20458	-0.061836		P3H3	0.0313978	6681.89	0.432201	-0.0744108		ASL	0.0037649	801.222	0.0381023	-0.0853182		GDI1	0.0539339	11477.9	1	-0.139222		APEX2	0.0154434	3286.57	0.194265	-0.0613101		TMIE	0.120713	25689.4	1	-0.0870837
FCN1	0.0330772	7039.29	0.260427	-0.103353		LGALSL	0.0217412	4626.83	0.20437	-0.165692		P3H1	0.0313802	6678.15	0.432137	-0.0732164		COQ4	0.00372978	793.75	0.0378834	-0.148453		EMID1	0.0539264	11476.3	1	-0.131016		TAF1D	0.0154416	3286.19	0.194254	-0.0901492		CACNG8	0.120432	25629.7	1	-0.0826174
RAB40A	0.0330247	7028.11	0.260292	-0.0510296		TTC36	0.021706	4619.35	0.204196	-0.0666562		MCAT	0.0313367	6668.89	0.431977	-0.0763042		C7orf57	0.00371691	791.011	0.0378029	-0.154989		VASH2	0.0538003	11449.5	1	-0.0458637		EVA1C	0.015434	3284.57	0.19421	-0.0965684		MAP3K7CL	0.12041	25625	1	-0.079627
FGFBP3	0.0329113	7003.98	0.259998	-0.0696257		ROBO4	0.0217036	4618.82	0.204184	-0.0653071		FAM163B	0.0312309	6646.37	0.431588	-0.0556835		GPAT3	0.00369753	786.885	0.0376816	-0.199119		CCDC159	0.0537353	11435.6	1	-0.098525		PTPN5	0.0154306	3283.84	0.194189	-0.11521		CHST9	0.120251	25591.1	1	-0.111625
PLK4	0.0328931	7000.11	0.259951	-0.178954		BTN2A2	0.0216994	4617.93	0.204163	-0.0945701		SYNPO2L	0.0312119	6642.33	0.431517	-0.0785338		PSMA3	0.00369172	785.649	0.0376451	-0.0780159		FGF18	0.0535361	11393.2	1	-0.0642406		ZMYM6	0.0153871	3274.6	0.193933	-0.0522222		SUN3	0.120231	25586.9	1	-0.0757137
MMRN1	0.0328658	6994.31	0.25988	-0.0919932		BEGAIN	0.0216428	4605.9	0.203882	-0.0769699		ZNF580	0.0311947	6638.67	0.431454	-0.0591235		PLCZ1	0.00368388	783.981	0.0375959	-0.119939		COQ5	0.053418	11368.1	1	-0.130287		WRAP73	0.0153246	3261.29	0.193564	-0.216753		PAK6	0.1201	25559	1	-0.125463
BPHL	0.0328045	6981.25	0.25972	-0.117668		DNAJC11	0.0216135	4599.66	0.203736	-0.0463258		ELOVL7	0.0311925	6638.21	0.431446	-0.106065		PLAG1	0.00367774	782.674	0.0375574	-0.23306		RAB32	0.0533776	11359.5	1	-0.0937531		CWC22	0.0152755	3250.85	0.193274	-0.0688711		CPA4	0.120023	25542.6	1	-0.0406108
HMGN1	0.0327619	6972.19	0.25961	-0.102274		SORCS3	0.0215828	4593.11	0.203583	-0.109783		TMEM238	0.031149	6628.95	0.431285	-0.0725931		MYO1F	0.00367499	782.088	0.0375401	-0.100488		FXYD7	0.0532895	11340.7	1	-0.145312		ZNF169	0.0152743	3250.58	0.193266	-0.0691773		SLC22A18	0.119811	25497.5	1	-0.105332
IL13RA2	0.0326603	6950.57	0.259345	-0.0935283		PUS1	0.021466	4568.26	0.203001	-0.0468068		LRTM2	0.0311473	6628.58	0.431279	-0.0602527		POLL	0.00365689	778.237	0.0374263	-0.164975		CREB3L1	0.053196	11320.9	1	-0.292735		TPM1	0.0152261	3240.34	0.192981	-0.0784165		FCRL3	0.119707	25475.3	1	-0.0739357
SMKR1	0.0326588	6950.25	0.259341	-0.17832		RCOR1	0.0214539	4565.69	0.20294	-0.0582591		FAT2	0.0311276	6624.38	0.431206	-0.118174		RABEPK	0.00364117	774.892	0.0373272	-0.204496		CFAP54	0.0530881	11297.9	1	-0.10703		UBE3B	0.0152251	3240.11	0.192975	-0.074854		VSTM2L	0.119349	25399	1	-0.086404
TMEM221	0.032625	6943.07	0.259253	-0.0642531		EBNA1BP2	0.0214388	4562.47	0.202865	-0.0760391		TMEM86B	0.0310696	6612.04	0.430991	-0.0681158		RS1	0.0036371	774.025	0.0373015	-0.101955		MPP2	0.0529975	11278.6	1	-0.126681		SLC38A10	0.0151971	3234.15	0.192809	-0.0657218		DNALI1	0.119309	25390.7	1	-0.0734794
PITPNM3	0.0325391	6924.77	0.259029	-0.162072		S100A14	0.0214069	4555.68	0.202705	-0.261746		CA4	0.0310655	6611.16	0.430975	-0.0785388		HUNK	0.0036344	773.451	0.0372845	-0.182548		MAP7D2	0.0529924	11277.5	1	-0.114551		ALDH1L2	0.0151826	3231.07	0.192723	-0.0893368		LCAT	0.119142	25355.2	1	-0.139326
FNDC4	0.0324868	6913.65	0.258892	-0.186802		TRIM27	0.021376	4549.11	0.202551	-0.0634277		FAHD2A	0.0309555	6587.76	0.430566	-0.103941		PRTN3	0.00361564	769.46	0.037166	-0.402876		RHOU	0.052895	11256.8	1	-0.258356		DDX23	0.0151545	3225.08	0.192555	-0.0494825		HSD17B6	0.119036	25332.5	1	-0.0798461
DNAJC30	0.0323893	6892.89	0.258637	-0.0514138		SEMA4B	0.0212418	4520.54	0.201879	-0.0934396		CCDC78	0.0308425	6563.73	0.430144	-0.160724		DNAJC18	0.00361456	769.228	0.0371591	-0.157175		NOL4L	0.0528145	11239.7	1	-0.145355		CCDC134	0.0150738	3207.92	0.192075	-0.0522628		PAQR6	0.118694	25259.8	1	-0.0780962
TAC3	0.0322262	6858.18	0.25821	-0.310326		ITPRIPL1	0.0211169	4493.96	0.201251	-0.0894772		CABLES2	0.0308406	6563.32	0.430137	-0.0956179		CCDC184	0.0035996	766.046	0.0370644	-0.312898		FAM189B	0.0526261	11199.6	1	-0.124409		RIN3	0.0150415	3201.04	0.191882	-0.128551		GIPC1	0.118642	25248.8	1	-0.158412
KRT8	0.0320456	6819.76	0.257735	-0.077846		MGAT4C	0.0211051	4491.46	0.201192	-0.107703		IQCG	0.0308349	6562.1	0.430115	-0.104882		C21orf58	0.00356037	757.696	0.0368152	-0.129119		CCNA1	0.0526058	11195.2	1	-0.0649894		AFG3L2	0.0150385	3200.41	0.191864	-0.0694564		ZNF732	0.11863	25246.1	1	-0.0698612
MS4A15	0.0318739	6783.21	0.257282	-0.0927283		SLC41A3	0.0210801	4486.13	0.201066	-0.0644463		BCL7B	0.0306212	6516.61	0.429311	-0.0791772		GMFG	0.00355799	757.189	0.0368	-0.108273		TRIM3	0.0525748	11188.7	1	-0.115151		CDC37	0.01502	3196.46	0.191753	-0.257343		PSMC3	0.118619	25243.8	1	-0.0692529
COMP	0.031846	6777.28	0.257208	-0.0963876		ABCG2	0.0210758	4485.21	0.201044	-0.13128		SLC25A33	0.0305126	6493.5	0.4289	-0.138835		RNF121	0.00355536	756.631	0.0367833	-0.0982427		RIPPLY2	0.0524956	11171.8	1	-0.0955172		C12orf43	0.0149984	3191.87	0.191624	-0.123883		CKB	0.118179	25150.1	1	-0.0841993
SYNE4	0.0316499	6735.54	0.256689	-0.0840649		FBXO16	0.021059	4481.65	0.20096	-0.0932656		MRPL23	0.0305066	6492.23	0.428877	-0.0881995		SCG3	0.00355354	756.244	0.0367717	-0.0766388		FLRT1	0.0522157	11112.2	1	-0.0864027		PCOLCE2	0.0149629	3184.31	0.191412	-0.15664		MRTO4	0.117806	25070.8	1	-0.135294
CTXN3	0.0316246	6730.17	0.256622	-0.27226		SRM	0.0210401	4477.64	0.200865	-0.0957093		TNNT1	0.0304864	6487.92	0.4288	-0.0611537		PEX10	0.00354228	753.848	0.0366999	-0.101261		ITGA2B	0.0521975	11108.4	1	-0.0658876		ERICH2	0.014904	3171.78	0.191058	-0.0747636		SELP	0.117714	25051.2	1	-0.175847
EHD4	0.0315591	6716.21	0.256448	-0.0718025		IK	0.021015	4472.29	0.200738	-0.0706216		RNF32	0.0301253	6411.09	0.427419	-0.0761204		NUP85	0.00348341	741.318	0.0363231	-0.057436		GLDC	0.0520008	11066.5	1	-0.125382		ZFP2	0.0148888	3168.54	0.190967	-0.0707004		ANKRD29	0.117608	25028.6	1	-0.0706432
BOLA3	0.031449	6692.78	0.256155	-0.117619		MIDN	0.0209979	4468.64	0.200652	-0.268538		ADTRP	0.0300161	6387.84	0.426997	-0.0792189		CKAP2L	0.0034786	740.295	0.0362922	-0.147217		MRPL28	0.0519581	11057.4	1	-0.119044		KIF17	0.0148617	3162.77	0.190804	-0.142382		TP53TG5	0.117166	24934.5	1	-0.055449
PNMA5	0.0314321	6689.19	0.25611	-0.220259		GARNL3	0.0209803	4464.9	0.200563	-0.101812		PSD4	0.0300132	6387.22	0.426986	-0.0890959		LYPD8	0.00347273	739.045	0.0362544	-0.113504		BTBD18	0.051565	10973.8	1	-0.049771		HACD1	0.0148499	3160.26	0.190733	-0.218629		COL28A1	0.11702	24903.5	1	-0.118166
DCT	0.031249	6650.22	0.255622	-0.201137		PEX16	0.0209699	4462.7	0.200511	-0.0554948		IER5L	0.0299551	6374.87	0.426761	-0.321222		NAIF1	0.00346741	737.913	0.0362202	-0.0640706		ADCK2	0.0515485	10970.2	1	-0.0938015		NCKIPSD	0.0148286	3155.74	0.190605	-0.0705914		SPEF1	0.116493	24791.4	1	-0.100564
MN1	0.0311169	6622.12	0.255268	-0.0902372		FXYD7	0.0209453	4457.45	0.200387	-0.116765		PRSS3	0.0299233	6368.11	0.426637	-0.0713572		PARS2	0.00345265	734.772	0.0361252	-0.140972		LRRC27	0.0514985	10959.6	1	-0.131266		COPRS	0.0147943	3148.42	0.190398	-0.106152		PBLD	0.116185	24725.7	1	-0.0756204
RTL1	0.0309833	6593.69	0.25491	-0.115079		HES4	0.0209063	4449.16	0.20019	-0.600776		MYL12A	0.0299188	6367.14	0.42662	-0.230499		CFTR	0.00344957	734.118	0.0361053	-0.126519		GALNT16	0.0514969	10959.3	1	-0.124441		TOP1MT	0.0147915	3147.84	0.190382	-0.108478		ACSM6	0.116157	24719.9	1	-0.0681769
CHGB	0.0309803	6593.05	0.254902	-0.235501		KIF24	0.0208981	4447.41	0.200149	-0.205168		CCDC181	0.0297998	6341.81	0.426156	-0.083183		PCK2	0.00344897	733.989	0.0361014	-0.1662		MPV17	0.0514453	10948.3	1	-0.11721		NRBP1	0.0147757	3144.47	0.190286	-0.0580112		RSPH4A	0.116134	24715	1	-0.0900885
KCND1	0.0309534	6587.31	0.25483	-0.0792737		SH2B3	0.0208889	4445.46	0.200102	-0.108045		TRAPPC2L	0.0297996	6341.78	0.426155	-0.0841932		CABP1	0.00343246	730.477	0.0359949	-0.161403		CCDC112	0.0512915	10915.6	1	-0.114359		TYSND1	0.0147663	3142.48	0.19023	-0.0789147		PLEKHG3	0.116114	24710.7	1	-0.0725367
TTC9	0.0309489	6586.35	0.254818	-0.136442		SNRPE	0.020866	4440.57	0.199986	-0.103925		ENC1	0.0297725	6336.01	0.426049	-0.1082		SLC24A1	0.00343205	730.387	0.0359922	-0.184002		METRNL	0.0509048	10833.2	1	-0.324066		RPL27	0.0147571	3140.53	0.190174	-0.131025		VWA3A	0.11602	24690.6	1	-0.0900227
LRRTM1	0.030921	6580.42	0.254743	-0.122987		ZDHHC4	0.0208655	4440.46	0.199984	-0.0734029		LRR1	0.0297365	6328.35	0.425909	-0.081652		PKP3	0.00342108	728.053	0.0359213	-0.0751881		RGS14	0.0508426	10820	1	-0.0718655		ST3GAL1	0.0147268	3134.06	0.189991	-0.14771		ULBP3	0.115973	24680.7	1	-0.0607854
AGRP	0.0307568	6545.48	0.254301	-0.118683		GPCPD1	0.0208404	4435.13	0.199857	-0.385669		MMP15	0.0297011	6320.82	0.42577	-0.0974048		VPS35	0.00339895	723.345	0.0357779	-0.0685579		UBXN8	0.0507454	10799.3	1	-0.121201		AKNA	0.0147255	3133.8	0.189983	-0.0569121		TBC1D24	0.11582	24648.2	1	-0.0696475
RAI2	0.0306886	6530.96	0.254117	-0.229042		STK16	0.0208202	4430.84	0.199755	-0.157136		LUC7L	0.029486	6275.04	0.424923	-0.0930823		HMBS	0.00339059	721.565	0.0357237	-0.278885		ST6GALNAC1	0.0506924	10788	1	-0.151956		TIMP4	0.0147252	3133.73	0.189981	-0.0772232		FCRLB	0.115765	24636.3	1	-0.0837356
CACNA1S	0.0304488	6479.93	0.253468	-0.0922267		ARHGAP40	0.0208051	4427.62	0.199678	-0.130366		USP42	0.0293662	6249.55	0.424449	-0.0885037		MED19	0.00338754	720.917	0.0357039	-0.0615492		FAM118A	0.050659	10781	1	-0.141337		MDH2	0.0146712	3122.25	0.189655	-0.22534		TRIB1	0.115739	24630.9	1	-0.155969
WFDC13	0.0304362	6477.25	0.253434	-0.110304		MUC12	0.020768	4419.73	0.19949	-0.0799169		NPPA	0.0293465	6245.34	0.42437	-0.0857791		HAVCR1	0.00338128	719.583	0.0356631	-0.131506		ZNF865	0.0505721	10762.5	1	-0.100808		MON1A	0.0146335	3114.21	0.189426	-0.0522068		IL1A	0.115594	24600.1	1	-0.218016
THBS3	0.030372	6463.59	0.25326	-0.0674481		WFDC10B	0.0206991	4405.05	0.199141	-0.169048		CMTM8	0.0292431	6223.34	0.423958	-0.111659		CHST13	0.00337131	717.462	0.0355983	-0.326664		ATP2B2	0.0504259	10731.3	1	-0.176237		SPAG4	0.0146092	3109.03	0.189278	-0.25741		CAPN5	0.115403	24559.4	1	-0.0691007
TRAF5	0.0303038	6449.08	0.253075	-0.141967		GSG1L2	0.0206315	4390.68	0.198798	-0.0624176		ABCB10	0.029189	6211.83	0.423742	-0.0886156		AGA	0.00335942	714.932	0.0355209	-0.288305		NIF3L1	0.0503403	10713.1	1	-0.0888723		ZNF215	0.0145931	3105.61	0.189181	-0.345818		ANK1	0.115355	24549.1	1	-0.292926
HBM	0.0302781	6443.6	0.253005	-0.0988088		C11orf87	0.020591	4382.05	0.198592	-0.0903106		ARHGDIG	0.029182	6210.33	0.423714	-0.0837161		TMEM234	0.00335344	713.659	0.0354819	-0.15904		NPHP1	0.0502751	10699.2	1	-0.121782		SWI5	0.0145798	3102.79	0.1891	-0.0690361		GOLGA8B	0.115298	24537.1	1	-0.166544
GAMT	0.0302184	6430.89	0.252842	-0.0815756		GLYCTK	0.0205645	4376.42	0.198457	-0.0668806		GINS2	0.0291692	6207.62	0.423663	-0.0886552		TMA7	0.00334361	711.568	0.0354178	-0.132212		CDKL2	0.0501827	10679.6	1	-0.120168		TSPYL5	0.0144771	3080.93	0.188475	-0.0709717		GPA33	0.115281	24533.5	1	-0.162764
PLPPR3	0.0301061	6407	0.252536	-0.133183		ATP6V0D2	0.0204561	4353.34	0.197904	-0.103195		BRPF1	0.0290789	6188.39	0.4233	-0.102959		PKNOX2	0.00333669	710.094	0.0353725	-0.0831301		C2orf73	0.0500339	10647.9	1	-0.0590883		C11orf65	0.0144402	3073.08	0.188249	-0.104984		ARX	0.115179	24511.7	1	-0.0903125
TFPI	0.0300082	6386.17	0.252269	-0.104893		ST3GAL1	0.0203901	4339.3	0.197567	-0.241369		RASGRF2	0.0289402	6158.88	0.422741	-0.133011		BBOF1	0.00331281	705.011	0.0352162	-0.0798031		TXN2	0.0499304	10625.9	1	-0.136928		SNTG2	0.0143488	3053.64	0.18769	-0.103605		CD1D	0.115075	24489.6	1	-0.224204
ARAP3	0.0299901	6382.32	0.252219	-0.238582		PTF1A	0.0203712	4335.28	0.197471	-0.257607		BEX5	0.0289025	6150.85	0.422589	-0.297155		RFC2	0.00328164	698.379	0.0350116	-0.0505958		EMG1	0.0499213	10624	1	-0.0813169		CCDC51	0.0143076	3044.86	0.187436	-0.216796		ZNF488	0.114586	24385.6	1	-0.0702624
DUSP13	0.0299148	6366.28	0.252013	-0.0855888		FANCM	0.020358	4332.46	0.197403	-0.0933194		C3orf38	0.0288772	6145.48	0.422486	-0.0877776		TM7SF2	0.00327921	697.862	0.0349956	-0.361894		SYP	0.0498558	10610	1	-0.130982		BEST3	0.0142698	3036.82	0.187204	-0.186383		PHF21B	0.114485	24364.1	1	-0.0850531
MBNL3	0.0298643	6355.55	0.251875	-0.0957133		SF3A2	0.0203035	4320.88	0.197125	-0.128397		ETV3	0.0288212	6133.56	0.422259	-0.130284		MRPL4	0.00327435	696.828	0.0349636	-0.0679362		NOS2	0.0498201	10602.4	1	-0.0465979		STAC3	0.0142538	3033.41	0.187106	-0.0850303		SMN1	0.114422	24350.6	1	-0.0715758
GLB1L	0.0298291	6348.05	0.251779	-0.0488484		TRMU	0.0202872	4317.39	0.197041	-0.0500209		H6PD	0.0288203	6133.37	0.422255	-0.087787		PDCD2L	0.00323252	687.925	0.0346874	-0.0446064		RBM44	0.0495766	10550.6	1	-0.163001		POLR3E	0.0142015	3022.27	0.186783	-0.0824382		ZNF473	0.114411	24348.3	1	-0.0704555
ICA1L	0.029781	6337.81	0.251646	-0.117335		ACRV1	0.0202583	4311.26	0.196893	-0.0514976		PAQR7	0.0288151	6132.26	0.422234	-0.160155		CHRNB1	0.00323212	687.841	0.0346848	-0.0850317		FAM83H	0.0494018	10513.4	1	-0.0517521		BPNT1	0.014201	3022.16	0.18678	-0.070967		FAT1	0.114338	24332.8	1	-0.192333
DES	0.0297755	6336.63	0.251631	-0.352128		SIVA1	0.0202441	4308.24	0.196821	-0.0749652		DMPK	0.0287832	6125.47	0.422105	-0.0784423		PODXL	0.00322927	687.234	0.0346659	-0.0781904		SMPD2	0.0493913	10511.2	1	-0.0838357		ZNF433	0.0141819	3018.11	0.186662	-0.156301		KIAA0895	0.11431	24326.8	1	-0.0703318
SLC25A45	0.029775	6336.54	0.25163	-0.0852595		CAPN9	0.0201795	4294.47	0.196489	-0.0863195		GLE1	0.0287702	6122.69	0.422051	-0.072714		FAM153A	0.00322796	686.956	0.0346572	-0.189389		ANKRD2	0.0493199	10496	1	-0.0620433		LRP5L	0.0141781	3017.29	0.186639	-0.0592474		SLC1A2	0.114223	24308.3	1	-0.202262
NCR3LG1	0.0297198	6324.79	0.251478	-0.136227		TIMM17A	0.0201682	4292.07	0.196431	-0.177513		RGP1	0.028693	6106.28	0.421737	-0.0959235		PYY	0.00320737	682.573	0.0345207	-0.0793546		GMEB2	0.0493052	10492.8	1	-0.12619		NRTN	0.0141211	3005.17	0.186286	-0.0856408		PPP1R1B	0.113692	24195.3	1	-0.0792499
GAL3ST4	0.0297144	6323.65	0.251464	-0.0769282		FLG2	0.0200882	4275.05	0.19602	-0.121547		ADAMTSL1	0.0286605	6099.35	0.421604	-0.122479		MORN4	0.00320549	682.173	0.0345082	-0.0561125		LRRC75B	0.049283	10488.1	1	-0.0901384		LIG3	0.0140576	2991.66	0.185893	-0.0514852		NUDT15	0.113498	24153.9	1	-0.0750781
KLHDC8B	0.0297017	6320.94	0.251429	-0.139107		MAMSTR	0.020085	4274.37	0.196003	-0.0793587		IL20RA	0.0285851	6083.3	0.421295	-0.233138		TM6SF1	0.00315769	672.001	0.0341898	-0.0811453		ALG6	0.0491378	10457.2	1	-0.132881		GCH1	0.0139718	2973.4	0.18536	-0.159826		MSI1	0.112785	24002.3	1	-0.0768617
MYH6	0.0296594	6311.94	0.251312	-0.0958599		MRPS28	0.0200848	4274.32	0.196002	-0.093887		SEMA4C	0.0285417	6074.07	0.421117	-0.0731421		RPL23	0.00315205	670.801	0.0341522	-0.125476		PPM1K	0.0487028	10364.6	1	-0.146411		KDELR3	0.0138841	2954.72	0.184813	-0.13416		WNT11	0.112672	23978.2	1	-0.0499301
FLG2	0.0295627	6291.35	0.251046	-0.129736		ZBTB48	0.020078	4272.89	0.195967	-0.0653198		MKRN2OS	0.0285045	6066.15	0.420964	-0.0883523		MDH2	0.00314824	669.99	0.0341267	-0.0965963		LKAAEAR1	0.0486998	10364	1	-0.0459926		RAB34	0.0138668	2951.06	0.184705	-0.297069		CDK20	0.112668	23977.2	1	-0.0723877
ALPL	0.0294631	6270.15	0.250771	-0.0895691		GM2A	0.0199615	4248.09	0.195367	-0.0537001		SDF2L1	0.0284233	6048.88	0.42063	-0.136278		UFL1	0.0031279	665.662	0.0339905	-0.0763226		CTF1	0.0486342	10350	1	-0.0532681		PRPF19	0.0138473	2946.89	0.184582	-0.0913704		TDRD9	0.112553	23952.7	1	-0.0978658
MMD2	0.0294258	6262.23	0.250668	-0.106902		CLDN2	0.0198897	4232.81	0.194997	-0.0807519		SLC46A3	0.0283968	6043.23	0.42052	-0.0785688		PNPLA3	0.003117	663.341	0.0339173	-0.16292		HSPB6	0.0484153	10303.4	1	-0.118974		NKAP	0.0138107	2939.1	0.184353	-0.0521817		PNMT	0.112418	23924.2	1	-0.0635792
COG1	0.0293185	6239.39	0.250372	-0.0577077		ASB18	0.0198523	4224.84	0.194803	-0.16564		SLC25A35	0.0283649	6036.44	0.420388	-0.24205		DNAAF1	0.00308138	655.76	0.0336776	-0.189014		DPCD	0.048393	10298.7	1	-0.100288		ISM1	0.0137882	2934.32	0.184212	-0.208654		ABCG8	0.112379	23915.8	1	-0.0418667
VSTM5	0.0292971	6234.82	0.250312	-0.0675079		MLEC	0.0196671	4185.43	0.193843	-0.0702848		HEY1	0.0283365	6030.4	0.42027	-0.306804		PHLDB2	0.00307416	654.224	0.0336289	-0.432699		RPAP1	0.0481457	10246.1	1	-0.1231		BPHL	0.0137444	2925	0.183937	-0.0750694		MMP19	0.112352	23910.1	1	-0.215958
SNTN	0.0292761	6230.36	0.250254	-0.108452		TVP23B	0.019629	4177.32	0.193645	-0.0764563		NKRF	0.0283023	6023.12	0.420129	-0.0770398		GPR18	0.00306734	652.772	0.0335828	-0.119571		TMEM158	0.0480622	10228.3	1	-0.0800068		HDAC5	0.0136233	2899.24	0.183175	-0.0847867		C1QL3	0.112339	23907.3	1	-0.0559352
GYPE	0.0292355	6221.72	0.250142	-0.0975867		EHMT2	0.0195611	4162.88	0.193292	-0.0620356		C1QTNF7	0.0282542	6012.89	0.419929	-0.196689		PAK1	0.00306545	652.372	0.0335701	-0.123277		PAQR9	0.0479693	10208.5	1	-0.0611898		PIWIL2	0.013617	2897.9	0.183135	-0.089698		NRSN2	0.11223	23884.2	1	-0.222111
CASZ1	0.0291243	6198.06	0.249833	-0.139396		UBFD1	0.0195433	4159.09	0.1932	-0.0614224		AFAP1L1	0.0281706	5995.1	0.419581	-0.0920407		AANAT	0.00301874	642.43	0.0332534	-0.175249		P3H4	0.0479659	10207.8	1	-0.0928086		RNF212B	0.0135925	2892.67	0.18298	-0.14517		OLFM4	0.11218	23873.4	1	-0.0735733
FABP4	0.0291103	6195.08	0.249794	-0.10544		MEOX1	0.0194411	4137.33	0.192667	-0.0887042		PTPN23	0.0281196	5984.25	0.419368	-0.0588665		CLEC2L	0.0029845	635.143	0.0330201	-0.195155		COPZ2	0.0479623	10207.1	1	-0.117552		FAM72C	0.0135374	2880.95	0.182631	-0.232931		ANKRD35	0.111305	23687.2	1	-0.110213
HK3	0.0289895	6169.37	0.249458	-0.0788099		AANAT	0.0194295	4134.88	0.192606	-0.108916		OR2M4	0.0280608	5971.72	0.419122	-0.0790062		PTPN5	0.00297105	632.281	0.0329282	-0.112734		TBC1D24	0.0478789	10189.3	1	-0.112025		STAT3	0.0135007	2873.14	0.182398	-0.080156		DPY19L2	0.111002	23622.9	1	-0.116218
RBBP8NL	0.0289676	6164.71	0.249397	-0.119258		C9orf135	0.0194057	4129.81	0.192482	-0.230972		HSD17B8	0.0280481	5969.03	0.419069	-0.228152		ANKFN1	0.0029707	632.207	0.0329258	-0.123175		GLRX2	0.0476395	10138.3	1	-0.131033		RPA3	0.0134905	2870.97	0.182333	-0.139075		SERPINE2	0.110841	23588.4	1	-0.217525
OPLAH	0.0288715	6144.25	0.249129	-0.0943765		ZMYM6	0.0193237	4112.35	0.192053	-0.0553578		EML1	0.0280411	5967.55	0.419039	-0.0852076		PTPN3	0.00296343	630.659	0.032876	-0.17309		SYNGR3	0.0476125	10132.6	1	-0.111853		BNIP1	0.013489	2870.66	0.182324	-0.166317		S100Z	0.11078	23575.5	1	-0.0966595
ALYREF	0.0288292	6135.26	0.249011	-0.183579		TCTE1	0.0193162	4110.76	0.192014	-0.0715894		FRS3	0.0279715	5952.72	0.418747	-0.208847		C6orf201	0.00293828	625.307	0.0327036	-0.0828721		UBXN10	0.0474986	10108.4	1	-0.0686045		TAF5	0.0134764	2867.98	0.182244	-0.0442135		LRRC6	0.110655	23549	1	-0.0812358
GPR22	0.0288257	6134.5	0.249001	-0.148628		FKRP	0.0191305	4071.23	0.191039	-0.0622351		LACTB2	0.0278699	5931.1	0.418318	-0.0907806		WDR46	0.00291546	620.451	0.0325465	-0.205879		ZNF783	0.0473789	10082.9	1	-0.133392		ZNF442	0.0134498	2862.3	0.182074	-0.227249		NFS1	0.110063	23422.9	1	-0.0609865
SLC46A2	0.0288042	6129.94	0.248941	-0.0754785		RTN4IP1	0.0191206	4069.14	0.190988	-0.0833193		FAAP100	0.0278586	5928.7	0.418271	-0.19253		IFT81	0.00291157	619.624	0.0325198	-0.058152		MCAT	0.0472492	10055.3	1	-0.0736452		RBM8A	0.0134077	2853.34	0.181806	-0.163235		GLRA3	0.110004	23410.4	1	-0.0835948
SYNPO2L	0.0285815	6082.55	0.248317	-0.124183		C5AR1	0.0191074	4066.32	0.190918	-0.0941206		MON1A	0.027838	5924.31	0.418184	-0.0699919		SDHAF4	0.00290774	618.808	0.0324933	-0.0563745		P4HA2	0.0472006	10044.9	1	-0.14741		RFX5	0.0133906	2849.7	0.181697	-0.0904979		SYP	0.109855	23378.8	1	-0.123257
KHDC3L	0.0284835	6061.68	0.248041	-0.114847		UNKL	0.019106	4066.02	0.190911	-0.066517		CTXN1	0.0278021	5916.68	0.418032	-0.0866947		C8orf89	0.00290532	618.293	0.0324766	-0.107285		RPGRIP1L	0.0471334	10030.6	1	-0.103216		PACSIN3	0.0133438	2839.76	0.181399	-0.242834		AK4	0.1095	23303.2	1	-0.279426
SLC39A5	0.0284193	6048.02	0.247861	-0.0783125		EIF3D	0.0190637	4057.02	0.190688	-0.0798659		EBF4	0.0277594	5907.59	0.417851	-0.0821218		TMEM134	0.0028981	616.757	0.0324268	-0.25461		ZNF30	0.0468097	9961.77	1	-0.0862755		CYB561	0.0133399	2838.92	0.181374	-0.0905788		F5	0.109099	23217.8	1	-0.140735
CDK5R2	0.0283678	6037.06	0.247715	-0.189174		TSR2	0.0190283	4049.5	0.190502	-0.090225		DUSP14	0.0277071	5896.45	0.417628	-0.0681544		GOT1	0.00287947	612.792	0.032298	-0.176645		ANKRD46	0.0467561	9950.35	1	-0.117768		ECHS1	0.0133214	2834.98	0.181256	-0.0731486		TSPAN7	0.108981	23192.7	1	-0.097643
ADRA1B	0.0283599	6035.38	0.247693	-0.0668909		TOP3A	0.0190276	4049.34	0.190498	-0.0737406		RGS11	0.0276075	5875.26	0.417204	-0.0758719		RMND5B	0.0028782	612.521	0.0322892	-0.157544		PCYOX1L	0.0466711	9932.26	1	-0.0987635		ZDHHC24	0.0132848	2827.18	0.181021	-0.173789		CD36	0.10886	23166.9	1	-0.437981
ANKRD30B	0.0282806	6018.51	0.247469	-0.122468		EML3	0.0190211	4047.95	0.190464	-0.100857		RAVER1	0.0274195	5835.26	0.416398	-0.0496074		SDSL	0.00287245	611.298	0.0322494	-0.210857		DUSP28	0.046563	9909.26	1	-0.0810071		C8orf76	0.0132499	2819.77	0.180798	-0.0603347		ST6GAL2	0.108211	23028.7	1	-0.246491
PNMA6A	0.0282009	6001.54	0.247244	-0.165084		THAP10	0.0190119	4046	0.190415	-0.0756299		MVD	0.027405	5832.17	0.416336	-0.187594		TTC9	0.00287147	611.09	0.0322426	-0.0675822		PNCK	0.0464827	9892.17	1	-0.112368		BVES	0.0132483	2819.42	0.180787	-0.0675509		XRCC3	0.107772	22935.4	1	-0.0557784
PAAF1	0.028195	6000.29	0.247227	-0.0812722		GINS4	0.0189849	4040.25	0.190273	-0.218633		NEIL2	0.0273767	5826.15	0.416214	-0.0754601		APOBEC3H	0.00286864	610.486	0.0322229	-0.191498		DLAT	0.0464508	9885.38	1	-0.137027		PDE8B	0.0132211	2813.64	0.180613	-0.0753048		CCL28	0.107763	22933.5	1	-0.0854412
PPEF1	0.0281935	5999.97	0.247223	-0.122053		GPR151	0.0189807	4039.37	0.190251	-0.202945		NOL9	0.0273708	5824.88	0.416188	-0.0873954		TSPAN18	0.00285899	608.433	0.032156	-0.140249		CNTNAP1	0.0464482	9884.82	1	-0.115814		UNC50	0.0132133	2811.97	0.180562	-0.0795807		COL12A1	0.107607	22900.3	1	-0.142225
PDCD1LG2	0.0281636	5993.61	0.247139	-0.103252		IGSF22	0.0188902	4020.1	0.189773	-0.0834932		ZNF266	0.0272399	5797.04	0.415622	-0.0841358		ITM2C	0.00285226	607.001	0.0321092	-0.150553		LDHD	0.0463141	9856.28	1	-0.0621268		NOXA1	0.0132113	2811.55	0.18055	-0.281925		SLC26A9	0.107521	22881.9	1	-0.0471924
DIP2A	0.0281477	5990.22	0.247094	-0.0814672		GPX2	0.0188779	4017.48	0.189708	-0.0725846		RTN4R	0.0272246	5793.78	0.415556	-0.0629908		DDA1	0.00284414	605.272	0.0320528	-0.169741		POSTN	0.0462309	9838.57	1	-0.128026		MLYCD	0.0132112	2811.53	0.180549	-0.0686625		SLITRK1	0.107416	22859.6	1	-0.0750877
ACKR2	0.0280822	5976.28	0.246908	-0.0824168		MBD1	0.0187609	3992.58	0.189088	-0.0558651		GNS	0.0272226	5793.34	0.415547	-0.0817422		LPL	0.00283018	602.303	0.0319556	-0.349969		ZNF518B	0.0461151	9813.95	1	-0.101828		PSG1	0.0131965	2808.41	0.180455	-0.150761		RPRML	0.107379	22851.7	1	-0.0797034
EPCAM	0.0280179	5962.6	0.246726	-0.125556		CCDC174	0.018727	3985.38	0.188908	-0.0623184		NDOR1	0.0272117	5791.03	0.4155	-0.0800784		DGAT2	0.00281626	599.341	0.0318585	-0.0743234		ERBB3	0.0459358	9775.79	1	-0.109026		GLE1	0.0131906	2807.14	0.180416	-0.0646636		NAP1L2	0.107308	22836.7	1	-0.0725389
HPCA	0.0279487	5947.88	0.246529	-0.120964		SOCS1	0.0187189	3983.65	0.188865	-0.381796		PFAS	0.0272008	5788.71	0.415452	-0.163629		CEP68	0.00281024	598.058	0.0318164	-0.0657046		KATNB1	0.0458981	9767.75	1	-0.102624		WDR46	0.0130625	2779.88	0.17959	-0.231729		AFF3	0.107222	22818.3	1	-0.204954
POLR2F	0.0278501	5926.88	0.246248	-0.105271		PCSK1	0.0186845	3976.31	0.188682	-0.20955		RAET1E	0.0271522	5778.38	0.415241	-0.0450671		TMEM150A	0.00280491	596.923	0.0317792	-0.218862		TCTN1	0.0458858	9765.14	1	-0.110051		MAU2	0.0130496	2777.14	0.179507	-0.0679981		SEZ6	0.106997	22770.4	1	-0.0705707
RBM24	0.0277555	5906.76	0.245979	-0.11478		NDUFAF7	0.0185573	3949.26	0.188005	-0.0741873		ZBTB48	0.0270987	5766.99	0.415008	-0.0703765		RDH13	0.00278753	593.226	0.0316575	-0.0821792		ATP6V1G2	0.0458535	9758.27	1	-0.140515		SPATA21	0.013005	2767.64	0.179218	-0.093181		USP11	0.106896	22749.1	1	-0.163505
C1orf159	0.0277526	5906.15	0.245971	-0.0611522		ODC1	0.0185479	3947.26	0.187955	-0.343627		SNCB	0.0270247	5751.23	0.414684	-0.108007		TSACC	0.00278479	592.643	0.0316383	-0.0784805		SMIM10L2B	0.045691	9723.69	1	-0.0891753		SPG21	0.0129099	2747.42	0.1786	-0.0624068		GOLGA8A	0.106422	22648.1	1	-0.115032
FKBP1B	0.027724	5900.06	0.245889	-0.198227		USP11	0.0185447	3946.58	0.187938	-0.0763806		ENG	0.0269055	5725.87	0.414162	-0.113685		SPRYD7	0.0027592	587.197	0.0314586	-0.0620335		SIDT1	0.0455779	9699.61	1	-0.14487		PAM16	0.012899	2745.09	0.178529	-0.0994729		ZNF681	0.106224	22605.9	1	-0.0421425
USP4	0.0277149	5898.12	0.245863	-0.0642076		KCNJ15	0.0183908	3913.82	0.187116	-0.0844526		OR2M3	0.0268977	5724.2	0.414127	-0.0810917		RHOBTB2	0.00274189	583.512	0.0313366	-0.165149		HMGN4	0.0455281	9689.01	1	-0.115649		MYH15	0.0128837	2741.82	0.178429	-0.0884665		BMX	0.106125	22585	1	-0.0861457
RELT	0.0275086	5854.22	0.245273	-0.0739239		CRYBB1	0.0181446	3861.43	0.185794	-0.12208		ZNF215	0.0268456	5713.13	0.413898	-0.081645		PSMB3	0.00273932	582.966	0.0313185	-0.163872		GNG3	0.0454783	9678.41	1	-0.148075		LRRC27	0.0128463	2733.87	0.178185	-0.0547575		FGF2	0.105921	22541.4	1	-0.219872
NEU3	0.0274635	5844.61	0.245143	-0.0642469		TTC29	0.018074	3846.41	0.185414	-0.132595		NAT10	0.02675	5692.78	0.413476	-0.0849386		NRN1	0.00270704	576.097	0.0310903	-0.373132		FECH	0.0454648	9675.55	1	-0.140719		TMEM134	0.0128096	2726.07	0.177946	-0.242779		LPO	0.105823	22520.7	1	-0.0840991
SLC36A2	0.0274408	5839.78	0.245078	-0.0941859		TMEM179	0.018019	3834.7	0.185117	-0.0975014		LRRC6	0.0265954	5659.87	0.412789	-0.0820792		VSX1	0.00270441	575.536	0.0310716	-0.155467		KCNS2	0.0452799	9636.2	1	-0.0593931		PPP1R12C	0.0127844	2720.7	0.177781	-0.0549382		GPR78	0.105408	22432.3	1	-0.0491252
MLF1	0.0273355	5817.38	0.244776	-0.0684562		IZUMO4	0.0180169	3834.24	0.185106	-0.155256		SLC10A4	0.0265586	5652.05	0.412625	-0.117475		RGS4	0.00268804	572.052	0.0309554	-0.344155		RBMX2	0.045267	9633.46	1	-0.12112		CDR2L	0.0127815	2720.09	0.177762	-0.0732107		ZNF682	0.105302	22409.6	1	-0.138099
C1QL3	0.0272159	5791.92	0.244431	-0.115613		OR9Q1	0.0179952	3829.64	0.184989	-0.102294		CAMSAP1	0.0264975	5639.04	0.412352	-0.0768929		NFU1	0.00266754	567.69	0.0308096	-0.0507403		DNAJC4	0.0452598	9631.92	1	-0.116506		MRPL45	0.0127567	2714.81	0.177599	-0.0718208		RYR3	0.105073	22361.1	1	-0.213917
TLCD1	0.0271637	5780.81	0.24428	-0.212126		KCTD5	0.0179714	3824.56	0.18486	-0.080112		S1PR3	0.0264833	5636.01	0.412288	-0.0926873		GNPTAB	0.00265159	564.295	0.0306958	-0.0749729		ZNF711	0.0450746	9592.51	1	-0.124455		ZNF34	0.0127484	2713.04	0.177545	-0.0620167		CCNB3	0.104907	22325.6	1	-0.0524812
HRK	0.0270667	5760.18	0.244	-0.0631973		PLPPR3	0.0179246	3814.62	0.184607	-0.103117		ADAMTS9	0.0264249	5623.59	0.412026	-0.1736		DCT	0.00264919	563.784	0.0306786	-0.0740348		GRIK4	0.0450215	9581.21	1	-0.143887		CA9	0.0127388	2711	0.177482	-0.16329		TRIM72	0.104825	22308.2	1	-0.0562348
PAQR6	0.0269706	5739.72	0.243722	-0.175094		SLC43A2	0.0179009	3809.56	0.184478	-0.384378		PCDH8	0.0262954	5596.03	0.411443	-0.125433		PRPF4	0.00262943	559.579	0.0305373	-0.137614		MFAP3L	0.0449544	9566.92	1	-0.122484		PIK3C2G	0.012723	2707.63	0.177378	-0.0802806		CD80	0.104752	22292.8	1	-0.254904
ERP27	0.0268674	5717.75	0.243422	-0.163711		COPS7A	0.017849	3798.51	0.184197	-0.0795128		ITGAM	0.0262893	5594.73	0.411416	-0.105443		ZNF860	0.00262533	558.707	0.0305079	-0.224514		LGI2	0.0447225	9517.58	1	-0.36037		MYL7	0.0126826	2699.04	0.177113	-0.0902719		C15orf65	0.104604	22261.3	1	-0.103711
ZMYND15	0.0268548	5715.07	0.243386	-0.21748		SUDS3	0.0176742	3761.33	0.183247	-0.0672477		ZNF433	0.0262642	5589.39	0.411302	-0.183352		TAF11	0.00262387	558.396	0.0304974	-0.204615		LHX2	0.0445578	9482.52	1	-0.0943322		ALDH1B1	0.0126818	2698.86	0.177107	-0.192114		TMEM8B	0.104404	22218.5	1	-0.0762372
PTPDC1	0.0268538	5714.86	0.243383	-0.0860266		AMD1	0.0176196	3749.69	0.182949	-0.0923314		CFAP69	0.0262418	5584.63	0.411201	-0.0925668		XPNPEP3	0.00260997	555.438	0.0303977	-0.0460661		POLD2	0.0444963	9469.42	1	-0.122189		WDR4	0.0126295	2687.74	0.176763	-0.0582038		FAM81B	0.104306	22197.7	1	-0.0667529
FGGY	0.0267946	5702.27	0.243211	-0.0918157		THEGL	0.0175892	3743.22	0.182783	-0.192872		CFAP52	0.02616	5567.21	0.41083	-0.0964678		TPGS2	0.00260297	553.948	0.0303474	-0.06724		ZBTB24	0.0444081	9450.67	1	-0.11103		CHGB	0.0126176	2685.19	0.176684	-0.335712		RPGRIP1L	0.104265	22189.1	1	-0.0747943
ENDOU	0.0267595	5694.79	0.243109	-0.114879		TBCC	0.0174788	3719.73	0.182179	-0.191791		TP53INP2	0.0259881	5530.63	0.410047	-0.15809		TNFRSF18	0.00259827	552.948	0.0303136	-0.418574		ZNF48	0.0443659	9441.69	1	-0.123093		ZNF629	0.0125706	2675.19	0.176374	-0.144857		MUC12	0.104183	22171.5	1	-0.075303
ZFYVE16	0.0267365	5689.89	0.243042	-0.180021		THY1	0.0174448	3712.5	0.181993	-0.102803		ASB14	0.0259663	5525.98	0.409947	-0.114879		CT55	0.00259587	552.437	0.0302963	-0.234713		EMX2	0.0442863	9424.74	1	-0.122454		ELFN1	0.0124658	2652.91	0.17568	-0.107875		NMU	0.104047	22142.6	1	-0.0557696
NPPA	0.0266767	5677.18	0.242868	-0.0673983		CLIC5	0.0174116	3705.44	0.181811	-0.104605		B3GNT3	0.0259654	5525.81	0.409943	-0.052993		BFSP1	0.00257817	548.671	0.0301688	-0.0853298		ZNF239	0.0441578	9397.41	1	-0.0784804		PDAP1	0.0124081	2640.61	0.175295	-0.152331		CCDC171	0.104037	22140.6	1	-0.0538174
PRR22	0.0266672	5675.16	0.24284	-0.256442		RPUSD4	0.0173965	3702.22	0.181728	-0.0733489		RHBDD3	0.0259618	5525.03	0.409926	-0.0694189		NUDT16	0.00257364	547.706	0.0301361	-0.0785407		B4GALNT1	0.043925	9347.85	1	-0.120938		RHOV	0.0124073	2640.45	0.17529	-0.226032		PSD3	0.103179	21957.9	1	-0.163075
AFAP1L2	0.0266561	5672.79	0.242808	-0.0779539		ARHGAP18	0.0171887	3658	0.180585	-0.0793005		RAB3D	0.0259147	5515.02	0.409711	-0.0661157		INCA1	0.00256442	545.745	0.0300695	-0.0850394		SLC14A1	0.0439073	9344.08	1	-0.13783		CUL2	0.0124034	2639.61	0.175264	-0.0724006		EFS	0.102796	21876.3	1	-0.0588697
SRP54	0.0264305	5624.79	0.242148	-0.0779357		SLC14A1	0.0171577	3651.4	0.180414	-0.114706		SNRPB	0.0258674	5504.95	0.409493	-0.194773		PES1	0.00255634	544.024	0.030011	-0.0745035		TTC9	0.0434469	9246.11	1	-0.0956849		VPS4B	0.0123568	2629.71	0.174954	-0.0765682		XIRP2	0.102419	21796.2	1	-0.0589246
PCDH8	0.0263708	5612.08	0.241973	-0.17796		RUNDC3A	0.0171105	3641.36	0.180153	-0.231498		PELP1	0.0258575	5502.85	0.409448	-0.0796848		NDC1	0.00255165	543.028	0.0299771	-0.0505766		DUSP15	0.0434052	9237.23	1	-0.119955		NPIPB15	0.012354	2629.11	0.174935	-0.124214		C17orf75	0.102415	21795.4	1	-0.0592054
RHBDF1	0.0263459	5606.77	0.2419	-0.259736		TXNL4B	0.0170502	3628.52	0.179819	-0.17556		APOM	0.0258383	5498.75	0.409359	-0.0401099		LSR	0.00254807	542.265	0.0299511	-0.0697163		TMEM53	0.0432357	9201.16	1	-0.111843		SHISA5	0.012218	2600.17	0.174024	-0.174613		CARD18	0.102334	21778.1	1	-0.0934886
MYO1A	0.0263424	5606.03	0.24189	-0.149585		HBQ1	0.0170186	3621.79	0.179644	-0.100188		SLC6A4	0.025807	5492.08	0.409215	-0.0687334		SDHB	0.00254041	540.635	0.0298956	-0.0536944		FAM81A	0.0430824	9168.54	1	-0.163776		ASCL1	0.0121622	2588.28	0.173648	-0.23794		JAG2	0.101977	21702.2	1	-0.101028
C9orf129	0.0263341	5604.27	0.241866	-0.106954		RPL8	0.0169827	3614.16	0.179445	-0.129889		PIP5K1A	0.0256902	5467.24	0.408675	-0.114334		KLHL14	0.00253968	540.48	0.0298903	-0.280355		TP53TG5	0.0430689	9165.66	1	-0.126845		DDX28	0.0121541	2586.56	0.173594	-0.227519		NRSN1	0.101947	21695.8	1	-0.115827
DRD4	0.0263256	5602.46	0.241841	-0.109456		CACNG5	0.0168877	3593.94	0.178917	-0.104873		C4orf46	0.0256628	5461.4	0.408548	-0.140977		ZNF385C	0.00253582	539.659	0.0298623	-0.0815844		STARD3NL	0.0430679	9165.46	1	-0.149058		ZNF391	0.0121527	2586.26	0.173584	-0.0744619		CCL2	0.101821	21669	1	-0.478056
INHBE	0.0257731	5484.87	0.240209	-0.10309		FAM199X	0.016794	3574.01	0.178395	-0.0776558		IL1RL2	0.0255952	5447.01	0.408234	-0.187132		FAM102A	0.00253468	539.416	0.029854	-0.0521675		SNRNP35	0.0430461	9160.81	1	-0.120155		ZNF134	0.012135	2582.49	0.173465	-0.061762		SPAG4	0.101372	21573.5	1	-0.156598
FAM47E	0.0256846	5466.04	0.239946	-0.074832		NRIP3	0.0167542	3565.52	0.178173	-0.0753228		VWA3A	0.0253035	5384.94	0.406868	-0.0884853		LTB	0.00252975	538.366	0.0298182	-0.366786		ATP2B3	0.0429774	9146.2	1	-0.108299		FAM217B	0.0121349	2582.47	0.173465	-0.0887021		MAFK	0.100594	21407.8	1	-0.18665
TRIM63	0.0256839	5465.89	0.239944	-0.312999		CTR9	0.0167199	3558.22	0.177981	-0.0712581		DAGLB	0.0252487	5373.28	0.40661	-0.0735781		PLA2G4A	0.00251895	536.068	0.0297397	-0.290365		FIP1L1	0.0428878	9127.13	1	-0.0938659		PUS3	0.0121265	2580.69	0.173408	-0.086998		ZIM2	0.100436	21374.1	1	-0.166918
SMIM6	0.0254679	5419.93	0.2393	-0.0890056		GCDH	0.0167061	3555.29	0.177904	-0.0755867		ROR1	0.0251313	5348.3	0.406054	-0.108369		MR1	0.00251834	535.939	0.0297353	-0.118541		SNX32	0.0427568	9099.24	1	-0.111544		RAB6C	0.0120789	2570.57	0.173087	-0.200862		ERICH6	0.0998609	21251.8	1	-0.0907324
PRR29	0.0254569	5417.58	0.239267	-0.0910109		GJB5	0.0166503	3543.41	0.177592	-0.34404		HMGB3	0.0250245	5325.56	0.405545	-0.140755		FAHD2B	0.00251807	535.88	0.0297333	-0.279393		FAM200A	0.0426423	9074.87	1	-0.243327		SPRYD4	0.0120017	2554.14	0.172564	-0.104253		TAS1R1	0.0998327	21245.8	1	-0.201106
KCNF1	0.0253964	5404.7	0.239086	-0.258909		NUDT17	0.0166324	3539.6	0.177492	-0.0666401		ZNF333	0.0250221	5325.05	0.405534	-0.113039		CARD16	0.00251701	535.655	0.0297256	-0.211203		PAH	0.042544	9053.96	1	-0.052192		LRRC75A	0.0119689	2547.16	0.172341	-0.0868549		IL1B	0.0998294	21245.1	1	-0.435375
NEK2	0.0252032	5363.59	0.238507	-0.0881057		ERCC3	0.0165901	3530.6	0.177254	-0.0622295		CCDC189	0.0249528	5310.31	0.405203	-0.194579		ZKSCAN1	0.00251112	534.402	0.0296827	-0.0796039		MRPS30	0.0425282	9050.59	1	-0.145205		RGS2	0.011952	2543.54	0.172225	-0.122009		ZNF287	0.0997842	21235.5	1	-0.0567676
STMN4	0.0249798	5316.05	0.237834	-0.134747		SLC16A11	0.0165835	3529.2	0.177218	-0.184927		EIF5A2	0.02483	5284.17	0.404614	-0.0757256		GAPDHS	0.00248117	528.027	0.029464	-0.140558		RNF220	0.0425253	9049.97	1	-0.163847		MCOLN2	0.0119419	2541.4	0.172157	-0.118131		LRRN1	0.0996352	21203.8	1	-0.0646731
MGAT3	0.0248862	5296.13	0.237551	-0.0721786		ATL2	0.0165362	3519.14	0.176952	-0.116514		BTBD18	0.0247924	5276.17	0.404433	-0.0748804		LRRC75A	0.00247652	527.038	0.02943	-0.0908391		HSPA1L	0.0425207	9049	1	-0.0624379		ARF3	0.0119366	2540.27	0.17212	-0.17483		RPP25L	0.0992743	21127	1	-0.0742657
COLEC10	0.0245478	5224.12	0.236524	-0.205522		P3H1	0.016531	3518.04	0.176923	-0.0305204		POLR3K	0.0246238	5240.3	0.403617	-0.057895		SLC46A2	0.00247037	525.729	0.0293849	-0.0916444		IQCJ-SCHIP1	0.042507	9046.09	1	-0.176159		POLH	0.0118957	2531.57	0.171842	-0.0551827		AZIN2	0.099252	21122.2	1	-0.0810726
ARC	0.0244397	5201.11	0.236194	-0.52981		MRC1	0.016503	3512.07	0.176765	-0.130139		LYPLA1	0.024311	5173.72	0.402088	-0.0828875		NLRP3	0.0024658	524.757	0.0293514	-0.288224		P3H3	0.0424149	9026.48	1	-0.18569		NMRAL1	0.0118393	2519.58	0.171457	-0.213208		MYO6	0.0991624	21103.1	1	-0.175254
TRIM45	0.0244276	5198.53	0.236157	-0.077841		SLC7A8	0.0164066	3491.55	0.176223	-0.128431		ZNF461	0.0242353	5157.62	0.401716	-0.0609014		PXMP4	0.00244996	521.386	0.0292351	-0.0667735		GRAMD4	0.0423829	9019.67	1	-0.117172		SMTNL1	0.0118375	2519.18	0.171444	-0.0905764		CCDC51	0.0991396	21098.3	1	-0.0559632
SLC9C1	0.024416	5196.06	0.236121	-0.117835		ZNF185	0.0163099	3470.98	0.175677	-0.0578118		KLK7	0.024196	5149.24	0.401521	-0.0659695		MRPL2	0.00244606	520.556	0.0292065	-0.217793		NANOS3	0.0421985	8980.42	1	-0.0675407		PRPF6	0.0118289	2517.37	0.171386	-0.0726402		TSPAN16	0.0990689	21083.2	1	-0.0708531
NAT16	0.024305	5172.44	0.235782	-0.0976587		HMMR	0.0162983	3468.5	0.175611	-0.15908		PBLD	0.0241461	5138.64	0.401274	-0.0922541		SULT2B1	0.00244373	520.06	0.0291893	-0.0665462		TSPAN1	0.0420986	8959.18	1	-0.0698142		ZNF585B	0.011813	2513.98	0.171277	-0.0906953		BYSL	0.0987327	21011.7	1	-0.176983
SAPCD2	0.0242626	5163.42	0.235652	-0.260062		INTU	0.0162337	3454.75	0.175245	-0.0908595		CATSPERG	0.0240336	5114.69	0.400715	-0.0698761		ANKRD61	0.00243818	518.879	0.0291484	-0.0880424		ATP13A4	0.0419652	8930.78	1	-0.140327		NOLC1	0.0118036	2511.97	0.171212	-0.074221		ARL4D	0.0980007	20855.9	1	-0.205056
HAS1	0.0242564	5162.09	0.235633	-0.229939		EFR3B	0.0161705	3441.32	0.174888	-0.0765961		QPCT	0.02402	5111.8	0.400648	-0.18162		RRP9	0.00240964	512.804	0.0289378	-0.100436		ZNF773	0.0419553	8928.68	1	-0.118311		GZF1	0.0117844	2507.89	0.171081	-0.122356		SLC14A1	0.0975023	20749.8	1	-0.0683192
FER1L5	0.0242193	5154.21	0.235519	-0.0656079		SLC26A4	0.0161246	3431.55	0.174627	-0.152172		APOBEC2	0.0240013	5107.8	0.400554	-0.0724652		TMEM177	0.00240852	512.567	0.0289296	-0.133212		MAN1B1	0.0419376	8924.91	1	-0.139348		MCTP2	0.0117285	2495.99	0.170697	-0.107403		NTF3	0.096791	20598.5	1	-0.0822349
ASGR1	0.0241941	5148.84	0.235442	-0.10964		NUDT1	0.0161123	3428.93	0.174557	-0.0845446		RIOK1	0.0239939	5106.24	0.400517	-0.0948896		BRD9	0.00239646	510.001	0.0288403	-0.0947522		WFS1	0.0419263	8922.51	1	-0.122839		MCAT	0.0117211	2494.41	0.170646	-0.173261		HIVEP2	0.0967888	20598	1	-0.263144
IQCE	0.0241085	5130.63	0.235179	-0.0822117		SAMD4B	0.0161079	3427.99	0.174532	-0.119604		FBXO10	0.0239935	5106.16	0.400516	-0.0690757		DTX4	0.00239411	509.501	0.0288229	-0.0772401		TAC3	0.0419033	8917.6	1	-0.0980863		QPCTL	0.0117207	2494.33	0.170643	-0.072248		NAA40	0.0966314	20564.5	1	-0.0579604
OR9A2	0.0240979	5128.37	0.235146	-0.0781945		ASB4	0.0160749	3420.96	0.174344	-0.103748		MAP1LC3B2	0.023942	5095.2	0.400258	-0.279423		TBX10	0.00239336	509.34	0.0288173	-0.139242		LURAP1	0.0418913	8915.05	1	-0.0788457		HYOU1	0.0116347	2476.02	0.17005	-0.139895		SLC7A8	0.0965551	20548.3	1	-0.18718
TAGLN3	0.0240882	5126.3	0.235116	-0.153673		S100Z	0.0160073	3406.58	0.173959	-0.112094		SCN3B	0.0239128	5088.98	0.400112	-0.0768223		THPO	0.00239111	508.862	0.0288007	-0.267293		DEPDC4	0.0418271	8901.39	1	-0.0719288		TMIE	0.011598	2468.21	0.169796	-0.291278		SLN	0.0965242	20541.7	1	-0.0761291
SLC16A14	0.0240467	5117.47	0.234988	-0.161211		SETD9	0.016	3405.02	0.173917	-0.0731388		IQCE	0.0238802	5082.05	0.399949	-0.0847147		LDHA	0.00238885	508.38	0.0287839	-0.143195		YJEFN3	0.0417521	8885.44	1	-0.149816		EHMT2	0.011556	2459.27	0.169505	-0.0841675		TM7SF2	0.096401	20515.5	1	-0.0713041
POU2F2	0.0240366	5115.33	0.234957	-0.0833488		NT5E	0.0159642	3397.4	0.173713	-0.152675		MEIOB	0.0237629	5057.07	0.399359	-0.0762883		CCDC25	0.0023883	508.263	0.0287798	-0.0669212		TRIM29	0.0414841	8828.4	1	-0.0691188		GCM2	0.0115491	2457.82	0.169457	-0.0940492		BMP7	0.0961204	20455.8	1	-0.0686419
CCDC51	0.0239138	5089.19	0.234578	-0.0545428		FAM186A	0.0159594	3396.38	0.173685	-0.123118		ZDHHC18	0.0237282	5049.69	0.399184	-0.0785592		DCHS1	0.00238684	507.954	0.028769	-0.130439		CNGB3	0.0414774	8826.98	1	-0.104053		MRPL42	0.011492	2445.65	0.16906	-0.0770533		ABCG5	0.0958549	20399.3	1	-0.0569463
AANAT	0.023852	5076.03	0.234387	-0.076096		BLOC1S6	0.0159372	3391.67	0.173559	-0.0629908		C3orf80	0.0236556	5034.25	0.398817	-0.171086		ZCCHC17	0.00238173	506.865	0.0287311	-0.0865079		SMIM10L1	0.0414303	8816.94	1	-0.119778		ABHD11	0.0114821	2443.55	0.168991	-0.224225		CPNE6	0.0956604	20357.9	1	-0.0662623
CLDN6	0.0237962	5064.17	0.234214	-0.0960429		CGREF1	0.0159368	3391.58	0.173557	-0.0863245		TREH	0.0235787	5017.88	0.398427	-0.0796688		IER2	0.00237863	506.205	0.028708	-0.303116		LYPD8	0.0413012	8789.46	1	-0.0592731		COQ5	0.0114581	2438.43	0.168824	-0.0708191		PTPRH	0.0952799	20276.9	1	-0.0515494
SLC1A6	0.0237664	5057.83	0.234122	-0.112503		CMIP	0.0158824	3379.99	0.173245	-0.132819		PLAGL2	0.0235426	5010.19	0.398244	-0.121654		PRRG3	0.00237626	505.701	0.0286904	-0.0551295		DLG4	0.0412295	8774.2	1	-0.161591		RNF40	0.011437	2433.96	0.168677	-0.0488733		NOS1	0.0945217	20115.5	1	-0.089555
ARSJ	0.0236785	5039.12	0.233849	-0.119376		BRIP1	0.0158579	3374.79	0.173105	-0.0794429		TRAPPC6A	0.0235297	5007.45	0.398178	-0.066692		ALDH5A1	0.00237554	505.548	0.0286851	-0.0658231		FASN	0.0412002	8767.97	1	-0.153224		HMGCL	0.0113972	2425.47	0.168399	-0.0814935		PCDH11Y	0.0939006	19983.4	1	-0.118615
LTB	0.0236234	5027.39	0.233678	-0.101334		TMED8	0.0158322	3369.32	0.172958	-0.0783623		GRM6	0.0234631	4993.28	0.397839	-0.0788686		ORC3	0.00237426	505.276	0.0286756	-0.0600585		FGF1	0.041127	8752.41	1	-0.209182		GIPC1	0.0113703	2419.77	0.168211	-0.15434		UPP2	0.0938743	19977.8	1	-0.0752089
ELOVL2	0.023596	5021.56	0.233593	-0.0955418		DEFB135	0.0158229	3367.34	0.172905	-0.0935538		SMIM10L2B	0.0234321	4986.67	0.39768	-0.0859424		NSMCE1	0.00235854	501.931	0.0285586	-0.171882		CDK5R2	0.0410933	8745.22	1	-0.100736		ADCYAP1	0.0113503	2415.51	0.168071	-0.24899		TRAM1L1	0.0934664	19891	1	-0.0701792
TRNP1	0.0235652	5015	0.233497	-0.146952		TRIM72	0.0157683	3355.72	0.172591	-0.11527		NAP1L5	0.0234039	4980.67	0.397536	-0.0787247		RELB	0.00235272	500.692	0.0285152	-0.360791		MYRFL	0.0410865	8743.79	1	-0.123661		LCTL	0.0113441	2414.18	0.168027	-0.102137		SUSD4	0.0933162	19859	1	-0.162741
CKMT1B	0.0235098	5003.22	0.233324	-0.13826		NUP35	0.0157036	3341.95	0.17222	-0.0673696		FLNA	0.0233129	4961.32	0.39707	-0.210449		SYCE1	0.00235269	500.685	0.0285149	-0.115946		CBR3	0.0410827	8742.98	1	-0.12509		CATSPERB	0.0112934	2403.4	0.167672	-0.0848659		PLTP	0.0930603	19804.5	1	-0.380947
FABP3	0.0234899	4998.97	0.233262	-0.145505		RFC2	0.0156985	3340.87	0.17219	-0.178596		ZYX	0.0232629	4950.68	0.396812	-0.259194		ADCY7	0.00234792	499.671	0.0284794	-0.133144		SPIN3	0.0409795	8721.01	1	-0.138893		RAET1E	0.0112643	2397.2	0.167467	-0.0861352		IFFO2	0.0915486	19482.8	1	-0.168634
SCARF1	0.0234229	4984.72	0.233053	-0.136819		LBH	0.0156882	3338.67	0.172131	-0.216404		PRMT7	0.0231954	4936.3	0.396464	-0.0954857		ADGRF5	0.00234759	499.599	0.0284769	-0.083997		DYRK4	0.040851	8693.65	1	-0.106874		PCDH8	0.0112079	2385.21	0.167069	-0.41957		TAF9B	0.0914992	19472.3	1	-0.0702788
WNT10B	0.0232373	4945.21	0.232472	-0.124528		L2HGDH	0.0156868	3338.38	0.172123	-0.0698797		P2RX4	0.0230755	4910.8	0.395844	-0.111655		FAM160A2	0.00234542	499.139	0.0284607	-0.28555		GPR37L1	0.0408196	8686.98	1	-0.118502		CCNYL1	0.0111927	2381.97	0.166962	-0.0737717		ZMYND12	0.0914341	19458.5	1	-0.0663212
TMC3	0.0230939	4914.71	0.232021	-0.0803838		TRAF3IP3	0.0156337	3327.07	0.171817	-0.0937608		CALY	0.0229389	4881.72	0.395132	-0.203143		ALG1L	0.00233709	497.365	0.0283985	-0.0927046		NDST3	0.0408076	8684.43	1	-0.146568		MX1	0.01119	2381.39	0.166943	-0.0822216		IFT81	0.0914323	19458.1	1	-0.121053
LAMB1	0.0230781	4911.34	0.231971	-0.137814		LRRN4	0.0156095	3321.93	0.171678	-0.0888918		CEACAM1	0.0229048	4874.47	0.394954	-0.0839217		CAP2	0.00232925	495.697	0.0283398	-0.111554		RASGEF1C	0.0408063	8684.16	1	-0.125047		EBPL	0.0111868	2380.71	0.16692	-0.0716156		TSACC	0.0912191	19412.7	1	-0.0885972
ZNF837	0.023025	4900.04	0.231804	-0.0535045		KIAA0040	0.0155212	3303.14	0.171168	-0.507738		SPRTN	0.0229	4873.44	0.394929	-0.109607		WNT10B	0.00232858	495.554	0.0283348	-0.185304		PAX8	0.0408024	8683.33	1	-0.084858		APOA1	0.0111267	2367.91	0.166495	-0.226952		WFDC1	0.0909711	19359.9	1	-0.198524
MYO1G	0.0229544	4885.03	0.231581	-0.332764		EPHX2	0.0154986	3298.32	0.171036	-0.0813334		TAC1	0.0228547	4863.8	0.394692	-0.246285		HEY1	0.00232015	493.76	0.0282717	-0.10794		PRR5	0.0407892	8680.52	1	-0.281144		ACOT6	0.0109987	2340.68	0.165584	-0.147667		ZNF711	0.0908945	19343.6	1	-0.0855488
LRRC27	0.0228543	4863.71	0.231265	-0.0650862		KCTD15	0.0154077	3278.97	0.17051	-0.0676418		TMEM130	0.0228233	4857.12	0.394527	-0.120436		HSD17B12	0.00231494	492.651	0.0282326	-0.470844		CTDNEP1	0.0407081	8663.26	1	-0.071299		DDB1	0.0109965	2340.21	0.165568	-0.0824773		CNR1	0.090276	19212	1	-0.0903757
PNPLA5	0.0228505	4862.9	0.231253	-0.101529		B4GALT7	0.0153998	3277.29	0.170464	-0.0710525		STYK1	0.022814	4855.14	0.394479	-0.0961488		SLC5A2	0.00231415	492.483	0.0282267	-0.0880003		SERTM1	0.0406293	8646.48	1	-0.0764961		ING3	0.0109854	2337.86	0.16549	-0.0768046		RCOR2	0.0901856	19192.8	1	-0.0634964
CCDC149	0.0227976	4851.65	0.231085	-0.0809452		CBLN4	0.0153937	3276	0.170429	-0.198366		SLC35C2	0.0226971	4830.27	0.393864	-0.132467		IL1RL2	0.00231101	491.816	0.0282031	-0.259632		STX19	0.0404028	8598.29	1	-0.0869562		CRHR2	0.0109754	2335.73	0.165418	-0.0773384		LRRC36	0.089765	19103.2	1	-0.117964
LILRA6	0.0227808	4848.07	0.231032	-0.205216		DHCR7	0.0153662	3270.15	0.170269	-0.134651		DCDC2B	0.0226751	4825.57	0.393747	-0.0492511		CDKN3	0.0023065	490.855	0.0281693	-0.156587		SLC24A5	0.0403727	8591.88	1	-0.0668051		OSBP	0.0109492	2330.15	0.165231	-0.0732467		MEX3A	0.0894982	19046.5	1	-0.0740827
NSMCE1	0.0227746	4846.76	0.231013	-0.0663073		SUPV3L1	0.0153532	3267.38	0.170193	-0.0602289		GLA	0.0226742	4825.39	0.393743	-0.257837		CR2	0.00230392	490.307	0.0281499	-0.174924		CCDC81	0.0403701	8591.32	1	-0.108313		DIRAS3	0.010881	2315.63	0.164742	-0.315139		ALDH5A1	0.0894881	19044.3	1	-0.074584
LRTM2	0.0226827	4827.19	0.230721	-0.191487		AQP8	0.015311	3258.39	0.169947	-0.082963		BAK1	0.0226706	4824.61	0.393723	-0.0955421		CHAF1A	0.00230276	490.059	0.0281412	-0.0565356		HEATR6	0.0403635	8589.91	1	-0.142327		EIF2S3	0.0108776	2314.91	0.164717	-0.068742		ANKRD34A	0.0894858	19043.8	1	-0.0868404
MAP7D3	0.022607	4811.08	0.23048	-0.0592661		MAK16	0.0152775	3251.26	0.169752	-0.0916617		TTF1	0.022574	4804.06	0.393212	-0.0850231		GGN	0.00228771	486.856	0.0280279	-0.338944		SLC6A6	0.0402279	8561.05	1	-0.247884		HTR2B	0.0108624	2311.67	0.164608	-0.115173		TRAPPC3L	0.0894373	19033.5	1	-0.0878053
PIP5K1A	0.02257	4803.22	0.230362	-0.0866325		CISH	0.0151888	3232.39	0.169235	-0.478099		SARM1	0.0224839	4784.89	0.392733	-0.0918329		TPBGL	0.00228762	486.838	0.0280273	-0.327351		DISP2	0.0400998	8533.81	1	-0.0973533		LENG9	0.0108099	2300.5	0.16423	-0.110497		GYPB	0.0893173	19008	1	-0.11436
APELA	0.0225557	4800.16	0.230317	-0.0770757		C2orf80	0.0151289	3219.64	0.168884	-0.161979		AK7	0.0224358	4774.66	0.392477	-0.0940711		TTLL1	0.00227865	484.929	0.0279597	-0.0538007		TMEM212	0.039986	8509.57	1	-0.0544936		SPTLC3	0.010809	2300.3	0.164223	-0.0934215		TRAF3IP1	0.0892663	18997.1	1	-0.0688555
UTS2B	0.0225485	4798.63	0.230294	-0.0797976		PLA2G4A	0.0151181	3217.34	0.168821	-0.124398		ABHD14B	0.0222795	4741.38	0.39164	-0.0703069		LURAP1	0.002276	484.364	0.0279396	-0.206059		RAPGEFL1	0.0397572	8460.89	1	-0.141416		POLR3K	0.0107913	2296.54	0.164096	-0.177714		MEIKIN	0.0889796	18936.1	1	-0.0595757
ABHD14A	0.022535	4795.76	0.230251	-0.109952		BFSP2	0.0151133	3216.33	0.168793	-0.100512		NOX4	0.022277	4740.86	0.391627	-0.217185		GJD4	0.00226842	482.752	0.0278825	-0.202322		ITIH4	0.0397288	8454.85	1	-0.0706568		SYT10	0.0107901	2296.28	0.164087	-0.147779		TRIM58	0.0889355	18926.7	1	-0.116785
MYH4	0.0220953	4702.19	0.228842	-0.140746		ADCYAP1	0.0150866	3210.65	0.168637	-0.257191		TYMS	0.0222164	4727.96	0.391301	-0.13118		COL13A1	0.0022676	482.577	0.0278762	-0.537496		ZNF610	0.039586	8424.45	1	-0.119998		ATP6V1E1	0.0107867	2295.57	0.164063	-0.0944028		NR4A1	0.0881359	18756.6	1	-0.245702
CCDC153	0.0220891	4700.88	0.228822	-0.153633		PRSS55	0.0149527	3182.15	0.16785	-0.0786314		C1orf167	0.0221924	4722.86	0.391172	-0.0775755		F11R	0.00226548	482.125	0.0278602	-0.0720269		CENPF	0.0394662	8398.95	1	-0.107647		NOTUM	0.0107554	2288.9	0.163837	-0.0943531		NTRK1	0.0881349	18756.3	1	-0.0998043
SFTA2	0.0220481	4692.15	0.228689	-0.0766027		TKFC	0.0149411	3179.68	0.167782	-0.0787716		BSN	0.0221742	4718.97	0.391073	-0.104086		SST	0.00225638	480.189	0.0277914	-0.651281		NFASC	0.0392828	8359.94	1	-0.166351		MED19	0.010747	2287.12	0.163776	-0.0702861		KREMEN2	0.0880574	18739.9	1	-0.0462347
HEY1	0.0219963	4681.12	0.228522	-0.105459		NCBP3	0.0148849	3167.71	0.16745	-0.0587708		MPP3	0.0221389	4711.46	0.390883	-0.0781832		ST6GAL2	0.00224279	477.298	0.0276885	-0.262637		CATSPER2	0.0391392	8329.38	1	-0.158234		TSFM	0.0107437	2286.41	0.163752	-0.119592		ZFP37	0.0878895	18704.1	1	-0.0800452
RTN4RL2	0.0218227	4644.18	0.227961	-0.132929		TTC34	0.014813	3152.41	0.167026	-0.0684632		ELL	0.0220684	4696.46	0.390501	-0.0720112		NDFIP1	0.00224196	477.119	0.0276821	-0.0857098		NTSR2	0.039038	8307.83	1	-0.0715607		ZNF18	0.010727	2282.86	0.163631	-0.234608		CADM4	0.0874236	18605	1	-0.0851367
KIF2C	0.0218088	4641.22	0.227916	-0.0666636		TSPAN7	0.0148027	3150.22	0.166965	-0.127945		MEX3D	0.0220598	4694.63	0.390455	-0.166626		SUV39H1	0.00224139	476.999	0.0276778	-0.0951062		GABRA1	0.0390318	8306.52	1	-0.155335		GCC1	0.0106702	2270.78	0.16322	-0.0643164		ZNF449	0.0873967	18599.2	1	-0.213475
SEMA4A	0.0217936	4637.98	0.227866	-0.1756		SECISBP2	0.0147992	3149.48	0.166944	-0.0949796		NDC1	0.0220499	4692.52	0.390401	-0.0937831		KCTD20	0.00224125	476.968	0.0276767	-0.0453527		CAMK1	0.0389829	8296.1	1	-0.126572		MCM3AP	0.0106697	2270.66	0.163216	-0.093512		SEZ6L2	0.0873313	18585.3	1	-0.0842696
ABRACL	0.0216739	4612.5	0.227477	-0.24763		ZFAND2A	0.0147867	3146.81	0.16687	-0.108359		HK3	0.021975	4676.58	0.389994	-0.0584504		ELAC2	0.00221915	472.266	0.0275088	-0.0742359		FKBP14	0.03884	8265.69	1	-0.145402		LMAN2	0.0106126	2258.5	0.1628	-0.178476		ADORA2B	0.0872732	18573	1	-0.169334
EXOSC4	0.0216229	4601.65	0.227311	-0.0664987		ANKS4B	0.014759	3140.93	0.166707	-0.0530254		SLC29A4	0.0219509	4671.46	0.389863	-0.199509		SEH1L	0.00221171	470.682	0.0274521	-0.0569782		TTC6	0.038819	8261.23	1	-0.0944627		CCDC184	0.0106101	2257.98	0.162782	-0.426649		HGD	0.0872363	18565.1	1	-0.0873014
COL13A1	0.0215639	4589.11	0.227119	-0.0720253		POLDIP2	0.0147399	3136.86	0.166593	-0.0729035		ZNF133	0.0219025	4661.15	0.389599	-0.0835707		TACR1	0.00220526	469.31	0.0274029	-0.104614		SARS2	0.0386488	8225	1	-0.0808488		RAMP2	0.0105855	2252.74	0.162602	-0.349499		GDF7	0.0869302	18500	1	-0.074229
ATOH7	0.0215562	4587.47	0.227094	-0.0897759		ZBTB9	0.014666	3121.14	0.166155	-0.0605159		PARP12	0.0219017	4660.99	0.389595	-0.0940331		LENG9	0.0022021	468.637	0.0273788	-0.107632		LDB3	0.0386358	8222.25	1	-0.0951308		C8orf89	0.0105644	2248.25	0.162448	-0.0934125		NOX4	0.0862698	18359.4	1	-0.0932124
HBQ1	0.0215425	4584.54	0.227049	-0.276093		SLIT1	0.0146395	3115.5	0.165997	-0.23791		EIF3CL	0.0218824	4656.89	0.38949	-0.0944442		CHRNA6	0.00220033	468.261	0.0273653	-0.078008		MRI1	0.0385801	8210.38	1	-0.225922		BOD1	0.0105298	2240.88	0.162195	-0.147048		SLCO1C1	0.0862248	18349.8	1	-0.185869
SEC14L5	0.0215308	4582.05	0.227011	-0.105733		PRR11	0.0145508	3096.62	0.165469	-0.0824451		TXNDC15	0.0218699	4654.22	0.389422	-0.0964628		NOP56	0.00219295	466.691	0.0273089	-0.119088		ARG1	0.0384679	8186.51	1	-0.0655641		ZCWPW1	0.0105161	2237.98	0.162096	-0.0862565		ADAMTS12	0.0859454	18290.4	1	-0.100349
DMGDH	0.0215009	4575.7	0.226913	-0.0836222		C4orf36	0.0145411	3094.56	0.165411	-0.0984341		AQP8	0.0218616	4652.45	0.389376	-0.0612141		TMC4	0.00218925	465.903	0.0272806	-0.0977024		GLIPR2	0.0384589	8184.6	1	-0.274945		CBX8	0.0104908	2232.59	0.16191	-0.237517		TENM3	0.0859248	18286	1	-0.174125
FLYWCH2	0.0214937	4574.16	0.226889	-0.0648745		GINS3	0.0144552	3076.26	0.164898	-0.172887		TREX2	0.0217624	4631.34	0.388832	-0.076295		VWA3A	0.00218721	465.469	0.027265	-0.124291		FLRT3	0.0384367	8179.87	1	-0.130806		LAS1L	0.0104565	2225.28	0.161658	-0.113681		TRPM4	0.0858621	18272.7	1	-0.0676431
MATN3	0.0214708	4569.29	0.226815	-0.118335		EMC9	0.0144526	3075.71	0.164882	-0.154062		TRAF5	0.0217341	4625.32	0.388677	-0.0754153		EIF1B	0.00218558	465.121	0.0272525	-0.124858		ZNF487	0.0383984	8171.72	1	-0.155665		GM2A	0.0104221	2217.96	0.161405	-0.0949406		TNFRSF25	0.0857097	18240.2	1	-0.162115
WNT8A	0.021434	4561.46	0.226694	-0.103114		TRIB1	0.0143433	3052.46	0.164228	-0.385903		HOOK1	0.0217064	4619.42	0.388525	-0.102494		TMEM143	0.00218557	465.12	0.0272525	-0.0997444		NCS1	0.038388	8169.51	1	-0.146725		DEPDC1B	0.0104097	2215.33	0.161314	-0.0686063		CES5A	0.0855052	18196.7	1	-0.0636941
EFHB	0.0213989	4553.99	0.226579	-0.183882		TUBB3	0.0143216	3047.85	0.164097	-0.472425		CKMT1B	0.021697	4617.44	0.388473	-0.128955		PSTPIP2	0.00216776	461.329	0.0271159	-0.0705546		SOGA1	0.0382359	8137.13	1	-0.147335		POLL	0.0103973	2212.69	0.161222	-0.124587		RGS22	0.085215	18135	1	-0.116372
CHST13	0.0212844	4529.62	0.226204	-0.1052		CACTIN	0.014303	3043.88	0.163985	-0.0667971		VEGFA	0.0216417	4605.67	0.388169	-0.642572		SYCP2L	0.00216765	461.306	0.0271151	-0.104859		LRRC10B	0.0382278	8135.41	1	-0.079125		MRFAP1	0.0103749	2207.93	0.161057	-0.138431		FAM71E1	0.0851264	18116.1	1	-0.0971491
FAM86B1	0.0212435	4520.91	0.226069	-0.0907671		NR1I2	0.0142586	3034.42	0.163718	-0.10131		ZMYND15	0.0216021	4597.22	0.387949	-0.186668		PHYH	0.00216012	459.704	0.0270573	-0.154679		SOSTDC1	0.0381583	8120.63	1	-0.0516607		SLC25A37	0.0103744	2207.83	0.161053	-0.222534		SLC22A18AS	0.0845834	18000.5	1	-0.0636123
SNTB1	0.0212355	4519.2	0.226043	-0.313301		LRP2BP	0.0142538	3033.41	0.16369	-0.112148		PLCD4	0.0215853	4593.66	0.387857	-0.0741406		PMS2	0.0021517	457.911	0.0269925	-0.0824126		KCNC4	0.0380811	8104.18	1	-0.135064		CFAP221	0.0103676	2206.36	0.161003	-0.0934935		ZNF487	0.0845083	17984.6	1	-0.0860926
FXYD4	0.0212117	4514.15	0.225965	-0.278832		WNT4	0.0141215	3005.25	0.162891	-0.102935		NRG4	0.0215815	4592.85	0.387836	-0.0817749		ARHGEF38	0.00215104	457.771	0.0269875	-0.175396		COL13A1	0.0380609	8099.88	1	-0.128885		TMEM143	0.0103315	2198.68	0.160736	-0.0747698		WDR31	0.0843579	17952.5	1	-0.10229
TYRP1	0.0211399	4498.87	0.225728	-0.117827		DGUOK	0.0140681	2993.89	0.162568	-0.0671907		GAD2	0.0214957	4574.59	0.38736	-0.0701001		GLT8D2	0.00214811	457.148	0.0269649	-0.0739914		PLEKHG5	0.0380396	8095.36	1	-0.127296		LHX4	0.0103246	2197.23	0.160685	-0.101871		DPP4	0.0837064	17813.9	1	-0.163004
PLA2G4A	0.0210602	4481.92	0.225465	-0.170244		STARD5	0.0139993	2979.25	0.162151	-0.176214		CDK5R2	0.0214697	4569.06	0.387216	-0.0795887		CIAPIN1	0.00214511	456.509	0.0269418	-0.141685		TMEM170A	0.037941	8074.37	1	-0.0912607		TMEM234	0.0102963	2191.2	0.160475	-0.127172		CLDN1	0.0836188	17795.3	1	-0.194384
ADGRG5	0.0210307	4475.63	0.225367	-0.0833485		CYFIP2	0.0139475	2968.22	0.161835	-0.0777834		VASH1	0.0214536	4565.62	0.387126	-0.0901466		RTF1	0.00214401	456.275	0.0269333	-0.136066		ZDHHC23	0.0378902	8063.56	1	-0.132797		MRAS	0.0102811	2187.96	0.160362	-0.0752425		NUDT18	0.0835067	17771.4	1	-0.0704598
FHL2	0.0209952	4468.08	0.22525	-0.152752		PILRA	0.0139464	2967.98	0.161828	-0.0671946		DHX58	0.0214064	4555.58	0.386863	-0.0821359		AFG3L2	0.00214344	456.155	0.026929	-0.072604		PI15	0.0378035	8045.12	1	-0.266459		IRF2BP1	0.0102797	2187.67	0.160352	-0.0957216		SOHLH2	0.0833203	17731.7	1	-0.0563638
CDO1	0.0208855	4444.72	0.224886	-0.174554		RNFT2	0.0138839	2954.68	0.161448	-0.0855561		FSTL3	0.0212281	4517.63	0.385866	-0.250632		CLRN3	0.00213914	455.24	0.0268958	-0.040893		STON2	0.0376832	8019.5	1	-0.170283		MSI1	0.0102678	2185.13	0.160264	-0.254451		AIG1	0.0833176	17731.2	1	-0.0695075
SULF1	0.0206881	4402.72	0.22423	-0.0968541		KLLN	0.0138821	2954.3	0.161437	-0.316923		TMEM185B	0.0212237	4516.69	0.385841	-0.155173		ZNF514	0.0021355	454.464	0.0268677	-0.0565256		PLPP7	0.0376813	8019.1	1	-0.105436		FBXO48	0.0102173	2174.39	0.159888	-0.0718183		LRRC73	0.0829435	17651.5	1	-0.0877925
SLC2A8	0.0206391	4392.29	0.224066	-0.0932325		APCDD1L	0.0136997	2915.49	0.160321	-0.123774		CREG2	0.021217	4515.27	0.385804	-0.118588		MAGT1	0.00212826	452.924	0.0268118	-0.0919519		SNAI2	0.0376593	8014.43	1	-0.0759867		FERMT1	0.0102103	2172.9	0.159836	-0.0800091		PRSS16	0.082821	17625.5	1	-0.0473287
PAPSS2	0.0205783	4379.35	0.223863	-0.114189		JADE1	0.0135921	2892.6	0.15966	-0.0655724		WFDC2	0.0212028	4512.24	0.385724	-0.0714172		TECTA	0.00212054	451.28	0.0267522	-0.184426		NRAP	0.0375332	7987.58	1	-0.048091		ZBTB8A	0.0102	2170.71	0.159759	-0.0903815		IGF1	0.0827536	17611.1	1	-0.181838
RSPH4A	0.0204057	4342.62	0.223284	-0.151283		MRPS18A	0.0135812	2890.27	0.159593	-0.0658769		EPHA1	0.0211674	4504.71	0.385525	-0.0833265		SIL1	0.00211494	450.088	0.0267088	-0.0658209		ZNF550	0.0374364	7966.99	1	-0.0990244		PCSK1	0.0101644	2163.13	0.159494	-0.262304		SOX30	0.082637	17586.3	1	-0.0587412
ATG9B	0.0203722	4335.49	0.223171	-0.202193		IRGQ	0.0135245	2878.21	0.159243	-0.0507679		DHX40	0.0211491	4500.83	0.385422	-0.0804753		DHRS11	0.0021008	447.079	0.0265993	-0.369838		MRPL2	0.0373593	7950.58	1	-0.115718		LGI2	0.0100614	2141.2	0.158721	-0.342383		GINS2	0.0822947	17513.5	1	-0.0782373
ZNF362	0.0203265	4325.76	0.223017	-0.0720833		MVK	0.0135068	2874.44	0.159134	-0.100975		IL5	0.0210396	4477.51	0.384803	-0.0819675		GSTZ1	0.00209316	445.454	0.02654	-0.201615		SLC10A3	0.0373242	7943.11	1	-0.0866807		SPDEF	0.0100416	2136.99	0.158573	-0.205968		THY1	0.0822889	17512.2	1	-0.100276
GIP	0.0203046	4321.1	0.222943	-0.0776156		RGS10	0.0135062	2874.31	0.15913	-0.241758		MAL2	0.0209755	4463.88	0.38444	-0.101697		RSPH3	0.00208708	444.159	0.0264927	-0.137735		TAF9B	0.037241	7925.41	1	-0.116225		RASGRP1	0.0100318	2134.92	0.1585	-0.0849204		FASTKD3	0.082204	17494.2	1	-0.058069
SLC2A4RG	0.0201245	4282.78	0.222335	-0.0771967		ETNPPL	0.0134869	2870.21	0.159011	-0.13418		OVCH2	0.020928	4453.77	0.38417	-0.0454795		PCED1B	0.00208375	443.451	0.0264668	-0.412412		ZNF607	0.0370197	7878.32	1	-0.0665594		TSPAN2	0.0100152	2131.38	0.158374	-0.0889904		MOAP1	0.0822039	17494.1	1	-0.100896
ENKUR	0.0199036	4235.76	0.221584	-0.0962112		ZNF629	0.0134256	2857.15	0.158631	-0.087143		CX3CR1	0.0209236	4452.84	0.384145	-0.106241		DAP3	0.00208251	443.188	0.0264572	-0.0542012		SMIM18	0.036837	7839.43	1	-0.0744472		TTC4	0.0100071	2129.65	0.158313	-0.0620992		EMG1	0.0819432	17438.7	1	-0.0506025
DAPL1	0.0198777	4230.26	0.221496	-0.103724		NATD1	0.0133543	2841.99	0.158189	-0.0590829		SLC16A14	0.0209019	4448.22	0.384022	-0.226567		TMEM86A	0.00208182	443.041	0.0264518	-0.204573		MDM1	0.0366737	7804.68	1	-0.119152		TINAG	0.00993642	2114.61	0.157779	-0.0891983		CASQ2	0.0818751	17424.2	1	-0.0687296
TPST2	0.0198606	4226.61	0.221437	-0.107045		DMWD	0.0133454	2840.1	0.158134	-0.0607864		SLC28A2	0.0208659	4440.55	0.383817	-0.119208		TMEM126B	0.00206194	438.81	0.0262968	-0.106494		MRPL48	0.036588	7786.45	1	-0.115129		FN3KRP	0.00992631	2112.46	0.157703	-0.192624		SLC9C1	0.0818292	17414.4	1	-0.0695074
CARD16	0.0197174	4196.13	0.220948	-0.103176		VSIG10	0.0132648	2822.93	0.157632	-0.115461		USHBP1	0.0208519	4437.58	0.383737	-0.0851605		MBLAC1	0.00206001	438.4	0.0262818	-0.0870283		SC5D	0.0363048	7726.18	1	-0.133222		CNPY3	0.00991905	2110.91	0.157647	-0.162253		TMEM178B	0.0817279	17392.8	1	-0.165206
ZNF391	0.0196834	4188.91	0.220831	-0.110861		KIF14	0.0132389	2817.43	0.157471	-0.107471		MLYCD	0.0208264	4432.15	0.383592	-0.0889949		DUSP4	0.00205801	437.972	0.0262661	-0.69484		CDS1	0.0362424	7712.9	1	-0.157764		CYP2E1	0.00989872	2106.59	0.157493	-0.115141		HHLA3	0.0817065	17388.3	1	-0.0540754
ADAMTSL4	0.019669	4185.83	0.220782	-0.1847		C12orf45	0.0131944	2807.95	0.157192	-0.0862406		TUBB8	0.020808	4428.23	0.383486	-0.0914099		WDR53	0.00205738	437.84	0.0262612	-0.0814513		CDH23	0.0361747	7698.47	1	-0.152202		CBLN1	0.00988922	2104.56	0.157421	-0.325746		C3orf52	0.0812123	17283.1	1	-0.0915034
F8	0.0195449	4159.43	0.220355	-0.0880423		PCYT2	0.0131909	2807.2	0.157171	-0.0805514		SDSL	0.0207869	4423.74	0.383366	-0.259892		CHST4	0.00205552	437.443	0.0262467	-0.0949137		IMP3	0.0361289	7688.74	1	-0.113557		HSPA9	0.00985476	2097.23	0.157159	-0.090644		KCNG2	0.0809108	17219	1	-0.185332
PROK2	0.0194657	4142.56	0.220082	-0.0915566		TMC2	0.0130697	2781.42	0.156412	-0.0932937		PNOC	0.0205833	4380.42	0.382197	-0.084469		DNAH8	0.00204102	434.357	0.0261332	-0.124513		LRRC55	0.0359872	7658.58	1	-0.0540225		NUDT1	0.00984203	2094.52	0.157062	-0.237905		ZNF853	0.0808094	17197.4	1	-0.0679359
DHX58	0.0194454	4138.25	0.220012	-0.0705819		TBC1D2B	0.0129946	2765.43	0.15594	-0.068249		PSG1	0.0205655	4376.63	0.382094	-0.0714499		CCDC78	0.00204039	434.225	0.0261283	-0.414876		UBOX5	0.0359794	7656.93	1	-0.125502		MMD	0.00980444	2086.52	0.156776	-0.176106		SDR16C5	0.0807786	17190.8	1	-0.0523381
CALM3	0.0193152	4110.54	0.219561	-0.0956441		RIOK2	0.0129894	2764.32	0.155907	-0.0631824		ANXA9	0.0204394	4349.79	0.381364	-0.039845		ZFPL1	0.00202796	431.578	0.0260308	-0.0779771		ADCY1	0.0359178	7643.8	1	-0.170762		RBM15B	0.00977431	2080.11	0.156546	-0.121145		ETV4	0.0804657	17124.2	1	-0.0728129
TNFRSF18	0.0192405	4094.65	0.219302	-0.196528		MPO	0.0129823	2762.81	0.155862	-0.12465		GABBR2	0.0204222	4346.14	0.381264	-0.127705		QPCTL	0.00202778	431.539	0.0260293	-0.0485346		ZNF667	0.0358545	7630.34	1	-0.104779		KCNJ13	0.00975327	2075.63	0.156385	-0.097656		GCAT	0.0802197	17071.9	1	-0.0647379
TAGAP	0.0191735	4080.38	0.219069	-0.0942192		SLC25A33	0.0128944	2744.11	0.155308	-0.119814		EGR4	0.0203663	4334.22	0.380939	-0.149688		TTC4	0.00202506	430.962	0.026008	-0.0469132		ERBB2	0.0357886	7616.31	1	-0.11979		CYP26A1	0.00972105	2068.78	0.156138	-0.441474		PTGS2	0.0801749	17062.3	1	-0.429534
WFDC10B	0.019013	4046.23	0.218509	-0.0911323		CLEC16A	0.0128783	2740.68	0.155206	-0.0740921		SART1	0.0203579	4332.45	0.38089	-0.0543057		PCYOX1L	0.00200476	426.641	0.0258482	-0.251863		ZNF155	0.0355949	7575.1	1	-0.140633		ZNF517	0.00971193	2066.83	0.156068	-0.148095		CRMP1	0.079787	16979.8	1	-0.186809
POSTN	0.0189635	4035.7	0.218336	-0.126779		MAP10	0.0128274	2729.86	0.154884	-0.117549		AMPD3	0.0203277	4326.03	0.380714	-0.0803646		IFT27	0.00199702	424.993	0.0257871	-0.268593		MAPK13	0.0354922	7553.23	1	-0.13432		IFI6	0.00969484	2063.2	0.155937	-0.181617		IZUMO2	0.0797603	16974.1	1	-0.0921525
HEPACAM2	0.0189316	4028.9	0.218224	-0.0670494		KANSL2	0.0127802	2719.8	0.154585	-0.0578481		PCGF6	0.0203081	4321.85	0.3806	-0.0789181		SERPINB9	0.00199294	424.126	0.025755	-0.0845189		TOX3	0.0354893	7552.63	1	-0.0954723		RBM3	0.0096511	2053.89	0.155601	-0.260494		MEIG1	0.0796571	16952.2	1	-0.0475384
TMEM37	0.0188652	4014.78	0.217991	-0.158936		ASB15	0.0127765	2719.03	0.154561	-0.0904425		CD83	0.0202557	4310.7	0.380294	-0.159262		FRMD6	0.00198951	423.396	0.0257279	-0.296937		RGS20	0.0354508	7544.43	1	-0.241762		PDZD11	0.00964596	2052.8	0.155561	-0.275444		SERPINI1	0.0796072	16941.5	1	-0.0753143
MRPL15	0.0188265	4006.55	0.217855	-0.0760853		TMEM178A	0.0126533	2692.79	0.153777	-0.099916		GPR3	0.0202167	4302.39	0.380065	-0.257165		COLEC10	0.00198057	421.494	0.0256572	-0.119843		TMEM203	0.0354117	7536.12	1	-0.143526		NSUN7	0.00961535	2046.28	0.155325	-0.106131		IL1RN	0.079424	16902.5	1	-0.283119
PKLR	0.0187769	3995.99	0.21768	-0.112995		SLC26A9	0.0126062	2682.77	0.153477	-0.119157		TC2N	0.0202049	4299.9	0.379996	-0.21568		PSMD13	0.00197043	419.336	0.0255768	-0.0842963		PFAS	0.0353922	7531.95	1	-0.122668		VPS37C	0.00959994	2043	0.155206	-0.0700456		CREG2	0.0792902	16874.1	1	-0.090177
CCDC187	0.0187758	3995.76	0.217676	-0.0827493		CYP3A43	0.0125906	2679.45	0.153377	-0.123837		DACT1	0.020175	4293.52	0.379821	-0.255123		VPS37C	0.0019544	415.924	0.0254496	-0.0512301		MUC20	0.0350307	7455.03	1	-0.0812576		ARHGAP30	0.00956965	2036.56	0.154972	-0.0906073		RGN	0.0791184	16837.5	1	-0.0914301
CFAP221	0.0187118	3982.12	0.21745	-0.19285		GSG1	0.0125804	2677.29	0.153312	-0.116859		LONRF3	0.020123	4282.46	0.379516	-0.0918832		ELP6	0.00195242	415.503	0.0254338	-0.162919		CYP26B1	0.0349903	7446.43	1	-0.0739318		CCDC141	0.00956835	2036.28	0.154962	-0.138366		FBXW10	0.079006	16813.6	1	-0.105818
TMEM88	0.0186921	3977.94	0.217381	-0.113023		GHRL	0.0125272	2665.96	0.152971	-0.134237		SAMD3	0.0200136	4259.18	0.378871	-0.108754		DPH7	0.00195019	415.027	0.025416	-0.0706052		KLHL34	0.0348525	7417.1	1	-0.0516198		MAFF	0.00954011	2030.27	0.154743	-0.312619		ACP2	0.0788623	16783	1	-0.187866
EPAS1	0.0186697	3973.17	0.217301	-0.130228		MPZL3	0.0124994	2660.05	0.152794	-0.085198		ANKRD18B	0.0199044	4235.93	0.378224	-0.132061		FH	0.00194743	414.44	0.0253941	-0.0721508		SCNN1A	0.0347606	7397.54	1	-0.0408984		SHF	0.00951884	2025.74	0.154578	-0.0687842		GPR68	0.0787945	16768.6	1	-0.0815753
TOR3A	0.0186647	3972.12	0.217284	-0.0518263		OLFM1	0.0124894	2657.91	0.152729	-0.144743		WNT4	0.0198826	4231.3	0.378095	-0.0732888		C11orf21	0.00194593	414.122	0.0253822	-0.150937		ZNF433	0.0347552	7396.39	1	-0.119579		SLC7A3	0.00951208	2024.3	0.154525	-0.109468		GRIN2C	0.0787164	16751.9	1	-0.118561
ACOT6	0.018581	3954.29	0.216987	-0.0748688		RALGAPA2	0.0124409	2647.59	0.152417	-0.107687		CXCL14	0.019841	4222.45	0.377847	-0.184606		VDAC1	0.0019445	413.817	0.0253708	-0.117402		SCN3A	0.0346781	7379.99	1	-0.189545		GOLGA2	0.00951086	2024.04	0.154516	-0.0852709		C2orf73	0.0784119	16687.2	1	-0.073576
PRSS27	0.01853	3943.43	0.216806	-0.0592705		TIMM8A	0.0124222	2643.62	0.152297	-0.105173		PPM1N	0.0197352	4199.92	0.377216	-0.0740239		PPIL3	0.00194383	413.674	0.0253654	-0.197372		FAAH	0.034659	7375.92	1	-0.0874373		N4BP3	0.00949837	2021.39	0.154419	-0.191986		NTNG2	0.0777298	16542	1	-0.182816
IL15RA	0.0185244	3942.25	0.216786	-0.254999		SHANK2	0.0123852	2635.73	0.152059	-0.126321		RET	0.0196929	4190.92	0.376963	-0.072365		CREG2	0.00194007	412.873	0.0253354	-0.10663		POMZP3	0.034653	7374.64	1	-0.135332		PSG6	0.00948286	2018.09	0.154298	-0.158485		CITED2	0.0777204	16540	1	-0.232066
GRP	0.0185073	3938.61	0.216726	-0.129943		FAM90A1	0.0123303	2624.06	0.151705	-0.125068		ZKSCAN3	0.0196153	4174.41	0.376498	-0.0793677		ARF3	0.00193849	412.537	0.0253229	-0.105039		ZNF728	0.0345929	7361.86	1	-0.0521189		PSMD13	0.00947108	2015.58	0.154207	-0.0849167		MYB	0.0772353	16436.7	1	-0.120658
EBPL	0.0184063	3917.11	0.216366	-0.0815276		MRPL21	0.0123128	2620.33	0.151592	-0.0901554		ZNF766	0.0195298	4156.23	0.375984	-0.10516		ZNF329	0.00193471	411.734	0.0252928	-0.073893		ENTPD7	0.0344854	7338.97	1	-0.112275		MRPL20	0.00944736	2010.53	0.154022	-0.155386		CYP8B1	0.0771698	16422.8	1	-0.136181
AQP8	0.0182604	3886.07	0.215844	-0.0720658		ZNF10	0.0123081	2619.34	0.151562	-0.206207		SLC16A11	0.019506	4151.15	0.37584	-0.232225		TRIM54	0.00192939	410.6	0.0252502	-0.331435		LRRN1	0.0343458	7309.27	1	-0.141327		TMPRSS9	0.00940847	2002.25	0.153718	-0.102904		ZNF572	0.0770924	16406.3	1	-0.0520689
VSTM2L	0.0182416	3882.06	0.215777	-0.147989		TTF1	0.0122682	2610.84	0.151303	-0.0746985		GLMN	0.0194922	4148.22	0.375757	-0.121121		PSMC3	0.00192776	410.255	0.0252373	-0.115144		SDSL	0.0343079	7301.2	1	-0.113801		CEP68	0.00937696	1995.55	0.153471	-0.090127		BCHE	0.0767325	16329.8	1	-0.0700157
PDE8B	0.018234	3880.45	0.21575	-0.0982606		GDF15	0.0122659	2610.35	0.151289	-0.182383		ARSD	0.0194228	4133.44	0.375337	-0.230007		JAK3	0.00192671	410.03	0.0252288	-0.206519		C22orf39	0.0342868	7296.72	1	-0.107371		SPATA2L	0.00935874	1991.67	0.153329	-0.401577		C17orf97	0.0765638	16293.9	1	-0.126713
SLC22A8	0.0181894	3870.95	0.21559	-0.14416		CD47	0.0121433	2584.26	0.150493	-0.132944		ERICH5	0.019367	4121.58	0.374999	-0.0682508		C16orf87	0.00192655	409.996	0.0252276	-0.0730698		DPH1	0.034086	7253.97	1	-0.111633		RPL23	0.00935092	1990.01	0.153267	-0.232526		FAM166B	0.0763889	16256.6	1	-0.235679
FUT3	0.0181457	3861.66	0.215433	-0.205919		RAB34	0.0120931	2573.57	0.150166	-0.302029		NOD2	0.0193555	4119.13	0.374929	-0.121932		SAMM50	0.00191989	408.58	0.0251744	-0.0548131		NKIRAS1	0.0340603	7248.52	1	-0.15043		PMS2	0.00934666	1989.1	0.153234	-0.0692414		COL15A1	0.076054	16185.4	1	-0.144696
CRYBA4	0.0180934	3850.53	0.215244	-0.0816855		OXTR	0.0120889	2572.7	0.150139	-0.387687		NOXA1	0.019159	4077.3	0.37373	-0.171298		CCNYL1	0.00191616	407.786	0.0251445	-0.252264		ANKRD35	0.0340502	7246.36	1	-0.113059		UBFD1	0.00934274	1988.27	0.153203	-0.0814431		NXPH3	0.0760356	16181.4	1	-0.0879507
PTPN3	0.0180168	3834.23	0.214968	-0.189572		SNRK	0.0120527	2564.98	0.149903	-0.0893625		MCHR2	0.0191557	4076.61	0.37371	-0.0942612		VGF	0.00191214	406.93	0.0251123	-0.731902		DOLPP1	0.0340301	7242.09	1	-0.0690872		CEACAM8	0.00933297	1986.19	0.153126	-0.106285		TRIM45	0.0758039	16132.1	1	-0.0847225
MTFR2	0.0179572	3821.54	0.214752	-0.094483		PYY	0.0119969	2553.1	0.149538	-0.0900964		COQ5	0.0190643	4057.15	0.37315	-0.0699632		SLC25A19	0.00191024	406.525	0.0250971	-0.0725022		SNAP25	0.0340032	7236.36	1	-0.175297		CFTR	0.00929767	1978.67	0.152849	-0.150022		DHRS11	0.0756015	16089	1	-0.106133
COL24A1	0.017941	3818.11	0.214694	-0.127892		ST8SIA5	0.011959	2545.04	0.14929	-0.0803832		MOK	0.0190192	4047.56	0.372872	-0.100966		OMD	0.00190894	406.248	0.0250867	-0.189276		DNAJB5	0.0339851	7232.5	1	-0.193575		C7orf50	0.00928604	1976.2	0.152757	-0.104937		RAD54L	0.0754615	16059.3	1	-0.109342
SMIM2	0.0179347	3816.75	0.214671	-0.110161		FAM163B	0.0118479	2521.39	0.14856	-0.0940582		POLE4	0.0189924	4041.85	0.372707	-0.276513		WDR77	0.00190719	405.877	0.0250727	-0.200732		FNDC4	0.0338663	7207.23	1	-0.143521		C1orf74	0.00926003	1970.66	0.152552	-0.100985		COL9A1	0.0754123	16048.8	1	-0.0994338
CEP41	0.0179096	3811.42	0.21458	-0.0940185		ANP32E	0.0118451	2520.8	0.148541	-0.101863		GABRD	0.0189779	4038.76	0.372617	-0.0575971		ADGB	0.00190339	405.068	0.0250422	-0.0915742		PRRT3	0.0338374	7201.07	1	-0.0998787		FGF8	0.00925205	1968.97	0.152489	-0.179935		IL22RA1	0.0753453	16034.5	1	-0.0631145
ICA1	0.0179096	3811.41	0.21458	-0.25107		DUSP15	0.011833	2518.23	0.148462	-0.228856		PEBP4	0.0189757	4038.3	0.372604	-0.12007		ACSS3	0.00190311	405.008	0.0250399	-0.105655		C8orf76	0.0337678	7186.26	1	-0.11734		PAH	0.00922946	1964.16	0.152311	-0.152561		OVCH2	0.0752781	16020.2	1	-0.0543997
FBXO24	0.0178996	3809.28	0.214543	-0.108673		PPIE	0.0118132	2514.01	0.148331	-0.0715186		MRPL2	0.0189364	4029.93	0.372361	-0.0793812		ERICH1	0.00189853	404.035	0.0250032	-0.135817		USP43	0.0337549	7183.51	1	-0.143291		C14orf39	0.00919432	1956.68	0.152032	-0.0620441		TACR2	0.0749653	15953.7	1	-0.0881719
NCBP2L	0.0178068	3789.53	0.214206	-0.0847188		GPA33	0.011778	2506.53	0.148099	-0.136102		ARG2	0.0187871	3998.16	0.371436	-0.133381		C16orf86	0.0018909	402.411	0.0249419	-0.330944		DNAAF1	0.0337441	7181.21	1	-0.0684138		BBOF1	0.00907364	1931	0.151072	-0.0918565		KIF17	0.0747718	15912.5	1	-0.085156
FGF5	0.0178025	3788.62	0.214191	-0.170433		GABRD	0.0117719	2505.23	0.148059	-0.184401		COLQ	0.0187603	3992.45	0.371268	-0.102014		SULT4A1	0.00188647	401.466	0.0249063	-0.102011		WDR46	0.033672	7165.86	1	-0.133603		NFE2L1	0.00905189	1926.37	0.150898	-0.0921421		GNG8	0.0747676	15911.6	1	-0.0858672
REM2	0.0177468	3776.77	0.213988	-0.131494		WT1	0.0117554	2501.72	0.14795	-0.163377		SDR42E2	0.0187201	3983.89	0.371018	-0.0785739		FAT2	0.00188288	400.702	0.0248774	-0.151914		CDH10	0.0335635	7142.79	1	-0.168609		ETF1	0.00892381	1899.11	0.14987	-0.0771244		APCDD1L	0.0746485	15886.2	1	-0.0646578
ECHDC3	0.0177292	3773.01	0.213924	-0.162241		IL17RE	0.0117548	2501.59	0.147946	-0.218635		C1orf174	0.0186975	3979.09	0.370877	-0.192341		SLC25A37	0.00187818	399.704	0.0248396	-0.177182		PROCR	0.0333631	7100.13	1	-0.121127		MCCC2	0.00891102	1896.39	0.149766	-0.0931643		ANKRD20A1	0.0743247	15817.3	1	-0.0914324
ZNF496	0.017716	3770.2	0.213875	-0.0705223		IDNK	0.011637	2476.52	0.147166	-0.0970232		BCL7C	0.0185972	3957.75	0.37025	-0.0957479		TSFM	0.00186895	397.739	0.0247651	-0.0881155		CDK5R1	0.0333377	7094.72	1	-0.121151		ZBTB47	0.00887862	1889.49	0.149504	-0.0675977		YBEY	0.0742851	15808.9	1	-0.0778346
PRTG	0.017686	3763.84	0.213766	-0.086261		MISP	0.0116294	2474.89	0.147115	-0.152151		C1orf194	0.0185831	3954.75	0.370161	-0.0600315		APEX2	0.00186433	396.755	0.0247278	-0.0629123		GAL	0.0332817	7082.82	1	-0.0706196		TSPAN32	0.00884209	1881.72	0.149208	-0.082583		ASCL1	0.0740878	15766.9	1	-0.0708827
DUSP2	0.0175848	3742.28	0.213395	-0.235402		FSCN3	0.0116112	2471.03	0.146994	-0.0798635		TBC1D2B	0.0185316	3943.78	0.369838	-0.0894575		CWC25	0.001848	393.281	0.0245958	-0.0613017		SPEG	0.0331967	7064.72	1	-0.168052		UBXN11	0.00883634	1880.5	0.149162	-0.143953		ARSF	0.0739969	15747.6	1	-0.0630628
FAM214B	0.0175404	3732.85	0.213233	-0.280523		C4orf46	0.0115594	2460	0.146649	-0.0607474		NPR3	0.0185002	3937.1	0.36964	-0.124846		SMIM10L2A	0.00183888	391.339	0.0245218	-0.128423		SRRM4	0.0331833	7061.86	1	-0.156652		STAR	0.00882929	1879	0.149105	-0.201756		LRRTM1	0.0738743	15721.5	1	-0.113027
FBLIM1	0.0175366	3732.03	0.213218	-0.109874		STAT2	0.0114415	2434.92	0.145862	-0.092229		SLFNL1	0.01849	3934.92	0.369576	-0.0843537		RPAP1	0.00183401	390.302	0.0244823	-0.0423441		POP4	0.0331586	7056.62	1	-0.149496		C4orf45	0.00874751	1861.59	0.148439	-0.127818		PLPPR3	0.0738542	15717.2	1	-0.0580385
LIMA1	0.0174767	3719.28	0.212998	-0.153225		VPS25	0.0113665	2418.95	0.145359	-0.0557563		ZNF783	0.0184783	3932.44	0.369502	-0.0788082		ADAT1	0.00183043	389.541	0.0244532	-0.0578688		EXD3	0.03304	7031.37	1	-0.144631		PNPLA4	0.00873975	1859.94	0.148375	-0.109471		GPR87	0.0738217	15710.3	1	-0.0908315
TP53TG5	0.0174701	3717.88	0.212974	-0.240666		ZNF554	0.0113243	2409.97	0.145075	-0.0811922		GABRG2	0.0184298	3922.12	0.369196	-0.123396		ZNF18	0.00182365	388.099	0.0243982	-0.19848		FAM207A	0.0330286	7028.95	1	-0.119177		CYB5R3	0.00872425	1856.64	0.148249	-0.103267		PRTN3	0.0737668	15698.6	1	-0.0655969
C5orf63	0.0173947	3701.84	0.212696	-0.0800616		STRADA	0.011263	2396.92	0.144662	-0.0811789		ADGRG3	0.0183868	3912.98	0.368925	-0.23594		MBOAT1	0.00181451	386.154	0.0243237	-0.0815901		ECHDC3	0.0330059	7024.13	1	-0.1762		SPRYD3	0.00869137	1849.65	0.14798	-0.0943469		FAAP100	0.0734925	15640.2	1	-0.172645
ADAP2	0.0173351	3689.14	0.212476	-0.0945358		C8orf33	0.0112384	2391.7	0.144496	-0.112519		DDX55	0.0183859	3912.79	0.368919	-0.0804407		KANSL3	0.00180684	384.52	0.0242611	-0.0733104		ZFY	0.0329504	7012.31	1	-0.135778		RBKS	0.00868001	1847.23	0.147886	-0.102013		TCEAL7	0.0732136	15580.9	1	-0.238369
HTR3A	0.0172479	3670.58	0.212152	-0.091808		ARHGEF16	0.0112104	2385.72	0.144306	-0.181833		TERF2	0.0183394	3902.89	0.368625	-0.0749709		CINP	0.00180254	383.605	0.024226	-0.0797292		MRPS10	0.0328493	6990.8	1	-0.145409		EVA1A	0.00858877	1827.81	0.147136	-0.15899		CYP2C8	0.0730596	15548.1	1	-0.112528
CLUL1	0.0172027	3660.97	0.211985	-0.136429		PCP4L1	0.0111734	2377.85	0.144056	-0.0954175		PIP5KL1	0.0183334	3901.59	0.368586	-0.0517837		SRP54	0.00180073	383.221	0.0242113	-0.0703211		GPAA1	0.0327946	6979.15	1	-0.152693		DACT1	0.00857996	1825.94	0.147063	-0.242986		DNMBP	0.0727924	15491.3	1	-0.199336
CNGA1	0.0171894	3658.14	0.211935	-0.0800173		SAPCD2	0.0111527	2373.45	0.143916	-0.1213		HHIPL1	0.0183284	3900.55	0.368555	-0.0761254		HAS1	0.00179901	382.855	0.0241972	-0.239489		TMEM79	0.0327172	6962.68	1	-0.107895		PRSS54	0.00856786	1823.36	0.146963	-0.102752		CETN2	0.0725346	15436.4	1	-0.0878508
KRT17	0.0170714	3633.03	0.211495	-0.194589		SMKR1	0.0111312	2368.87	0.14377	-0.0792379		SLC19A3	0.018324	3899.61	0.368527	-0.0812034		CNN1	0.00179268	381.507	0.0241454	-0.15652		STRIP2	0.0326898	6956.84	1	-0.1397		ATCAY	0.00856716	1823.21	0.146957	-0.0977545		ZNF676	0.0721891	15362.8	1	-0.0928555
PFN4	0.0169951	3616.8	0.21121	-0.0602688		PPRC1	0.0110032	2341.63	0.142899	-0.102233		SLC39A13	0.0183108	3896.8	0.368443	-0.19016		SUB1	0.00179222	381.41	0.0241417	-0.121231		AKAP3	0.0325989	6937.5	1	-0.0798803		SLC46A1	0.00856091	1821.88	0.146905	-0.0714764		DNER	0.0720653	15336.5	1	-0.246563
ZBED9	0.0169728	3612.05	0.211126	-0.0825371		STK35	0.0109333	2326.77	0.142421	-0.0548827		DSC1	0.0182964	3893.72	0.368351	-0.109773		GCM2	0.00179198	381.359	0.0241397	-0.132805		ZNF280B	0.0325329	6923.45	1	-0.0966739		CTH	0.00854115	1817.68	0.146742	-0.0731634		GLB1L3	0.0720588	15335.1	1	-0.0903455
CCER2	0.016815	3578.47	0.210533	-0.116746		CDO1	0.0109203	2323.99	0.142332	-0.093526		L2HGDH	0.0182741	3888.98	0.36821	-0.0941174		C12orf60	0.00179067	381.079	0.024129	-0.0885383		TMEM101	0.0324939	6915.15	1	-0.127958		LOXL3	0.00852422	1814.07	0.146602	-0.102552		HAS1	0.0717907	15278.1	1	-0.0975148
DLL4	0.0165576	3523.69	0.209557	-0.189662		GALR1	0.01092	2323.94	0.14233	-0.158436		GDA	0.0182472	3883.26	0.368039	-0.0856368		SLC35G5	0.00177609	377.976	0.0240095	-0.134794		ST8SIA5	0.0324513	6906.08	1	-0.155301		RSRC2	0.00852396	1814.02	0.146599	-0.0963225		TRIM9	0.0715144	15219.3	1	-0.210359
DBF4B	0.0165188	3515.44	0.209409	-0.123744		NCLN	0.0108257	2303.86	0.141683	-0.0553462		SHBG	0.0181986	3872.91	0.367729	-0.0734234		MPO	0.00176434	375.477	0.023913	-0.241387		ALX4	0.0323615	6886.98	1	-0.149877		ZNF543	0.00846882	1802.28	0.146141	-0.0643374		ASB2	0.0715006	15216.3	1	-0.0962627
RHEBL1	0.0164511	3501.03	0.20915	-0.107327		RAB36	0.0107973	2297.82	0.141487	-0.0674223		KLHL35	0.0181653	3865.82	0.367517	-0.0703998		ESYT1	0.00175783	374.09	0.0238594	-0.132923		ZFP69B	0.0323061	6875.18	1	-0.0904842		WDHD1	0.00845053	1798.39	0.145989	-0.0701061		DDX3Y	0.0712962	15172.8	1	-0.142495
PDZD11	0.0164262	3495.72	0.209054	-0.199878		CABP1	0.0107831	2294.79	0.141389	-0.103659		DNASE1L1	0.0181473	3862	0.367402	-0.213751		GLIPR2	0.00175267	372.992	0.0238169	-0.0790952		ABCB8	0.0321165	6834.84	1	-0.109668		OTUD3	0.00841808	1791.49	0.145718	-0.0887369		SH2D4B	0.0710272	15115.6	1	-0.199549
ZAR1	0.0163847	3486.89	0.208895	-0.114239		KLHL14	0.010771	2292.21	0.141305	-0.0906846		RAB40C	0.018138	3860.01	0.367342	-0.0859777		CHI3L1	0.00175122	372.683	0.0238049	-0.450459		ZNF774	0.0321065	6832.72	1	-0.0832356		CCDC38	0.00841558	1790.95	0.145697	-0.104312		CYP3A4	0.0710129	15112.5	1	-0.0585636
GSTA4	0.0163326	3475.81	0.208695	-0.0932563		BEAN1	0.0107441	2286.5	0.14112	-0.126896		RASSF3	0.0181353	3859.45	0.367325	-0.0791621		RHOV	0.00173761	369.788	0.0236926	-0.260263		MRPS28	0.0321025	6831.85	1	-0.105835		SSR3	0.00840069	1787.78	0.145573	-0.0796527		CFAP69	0.0699769	14892.1	1	-0.0919171
APC2	0.0162617	3460.72	0.208422	-0.244252		CALHM1	0.0107277	2283.01	0.141007	-0.103228		PRKRIP1	0.0179556	3821.2	0.366172	-0.100698		GPR132	0.00173005	368.18	0.0236301	-0.159098		ANKRD34C	0.0320249	6815.36	1	-0.0549897		KLF9	0.0083903	1785.57	0.145486	-0.103334		ZNF556	0.0697029	14833.7	1	-0.23097
IQGAP3	0.0162497	3458.15	0.208375	-0.0742577		PSMC1	0.010713	2279.87	0.140905	-0.0686549		GLP2R	0.0179111	3811.73	0.365885	-0.102892		ZNF763	0.00172785	367.711	0.0236119	-0.238476		GAS8	0.0320175	6813.78	1	-0.127567		ZNF256	0.00838252	1783.92	0.145421	-0.11816		ANGPTL5	0.0694084	14771.1	1	-0.0825354
CA7	0.0162256	3453.04	0.208283	-0.12671		DCXR	0.0107038	2277.91	0.140841	-0.105489		LRRC36	0.0178628	3801.46	0.365573	-0.0654798		RMND1	0.00172493	367.09	0.0235877	-0.0572553		CHRM2	0.0319427	6797.86	1	-0.106252		TMEM104	0.00836016	1779.16	0.145233	-0.0658515		ADRA1D	0.069356	14759.9	1	-0.131609
ERICH1	0.0161869	3444.8	0.208133	-0.0800049		FAM149A	0.0106286	2261.91	0.14032	-0.0779161		NEUROD6	0.0178448	3797.62	0.365457	-0.102016		SH2D5	0.00171813	365.642	0.0235313	-0.1844		IFI27L1	0.0314465	6692.27	1	-0.14017		OGFOD3	0.00833035	1772.81	0.144983	-0.0683886		F3	0.0692415	14735.6	1	-0.340661
UROC1	0.0161813	3443.61	0.208111	-0.0928298		ADAM21	0.0106141	2258.82	0.14022	-0.0998882		FDPS	0.017844	3797.45	0.365451	-0.105288		THRAP3	0.00170988	363.886	0.0234628	-0.0529802		CDK5	0.0314249	6687.66	1	-0.102015		PFN4	0.00827406	1760.83	0.144508	-0.110277		SGSM1	0.0691949	14725.6	1	-0.210217
PRDM5	0.0160001	3405.05	0.207407	-0.122159		CIRBP	0.0105697	2249.37	0.139911	-0.329864		KCTD10	0.0178242	3793.24	0.365324	-0.0721172		CHCHD6	0.00169721	361.189	0.0233574	-0.0804128		GPR63	0.0313812	6678.36	1	-0.117418		GSTZ1	0.00824474	1754.6	0.144261	-0.187209		TUBA4A	0.0689714	14678.1	1	-0.178621
RND1	0.015929	3389.91	0.207129	-0.189098		HHIPL2	0.0105452	2244.17	0.13974	-0.0770707		TYK2	0.01775	3777.44	0.364842	-0.0709461		CCL4L2	0.00168272	358.107	0.0232365	-0.35808		B3GALT2	0.0312246	6645.02	1	-0.138321		MRPS23	0.00824253	1754.13	0.144242	-0.182938		PXDN	0.0687512	14631.2	1	-0.2631
KCNS2	0.0158688	3377.09	0.206894	-0.14268		DNAJC4	0.0105391	2242.88	0.139698	-0.0827323		PWWP2B	0.0177059	3768.06	0.364555	-0.0597667		LAS1L	0.00167645	356.772	0.0231841	-0.182122		ZNF382	0.0311529	6629.78	1	-0.121769		SNED1	0.00819008	1742.96	0.143797	-0.0965104		ATOH7	0.0686358	14606.7	1	-0.0841843
HBA2	0.0158615	3375.56	0.206865	-0.192337		TSFM	0.0105232	2239.49	0.139587	-0.0848053		STAT4	0.0175708	3739.31	0.363673	-0.174192		CCDC134	0.00166367	354.051	0.0230771	-0.0799892		DENND6B	0.0311328	6625.51	1	-0.118049		CR2	0.00815887	1736.32	0.143532	-0.160924		ZNF98	0.0685623	14591	1	-0.0782513
CYP4X1	0.0158056	3363.65	0.206645	-0.166332		ZCCHC17	0.0104244	2218.46	0.138897	-0.0980653		PAQR6	0.0175392	3732.6	0.363467	-0.25869		NDUFA1	0.00165799	352.843	0.0230295	-0.169978		STPG1	0.0310529	6608.5	1	-0.125128		ALG9	0.00805382	1713.97	0.142634	-0.0692865		MS4A3	0.0678512	14439.7	1	-0.0704675
LRRTM2	0.0158014	3362.75	0.206629	-0.103003		CCDC15	0.0104116	2215.73	0.138806	-0.127081		ADRA1B	0.0174453	3712.61	0.36285	-0.108711		ETFB	0.00164891	350.912	0.0229532	-0.330796		ZNF594	0.0308324	6561.56	1	-0.112652		SBNO2	0.00804725	1712.57	0.142577	-0.0623371		GSG1	0.0678104	14431	1	-0.0838199
NTN5	0.0157984	3362.11	0.206617	-0.0822397		PEBP4	0.0103942	2212.03	0.138685	-0.111736		PRSS55	0.017333	3688.7	0.362109	-0.0953621		HSF2BP	0.00163038	346.969	0.0227971	-0.106623		COL26A1	0.0307496	6543.95	1	-0.162054		DRD4	0.00803322	1709.58	0.142457	-0.132898		CALY	0.0677302	14413.9	1	-0.103017
CYP4Z1	0.0157605	3354.06	0.206468	-0.110746		PPIL2	0.0103802	2209.04	0.138586	-0.0419549		SERTM1	0.0173324	3688.59	0.362105	-0.0620633		ZNF324B	0.00162948	346.776	0.0227895	-0.192748		PYGM	0.0307303	6539.84	1	-0.0883954		RNF19B	0.00802363	1707.54	0.142374	-0.0686741		CD38	0.0676298	14392.6	1	-0.34288
LCK	0.0157427	3350.26	0.206398	-0.0962641		ADAMTSL4	0.0103766	2208.28	0.138561	-0.292887		ZBTB21	0.0172727	3675.87	0.36171	-0.109844		BFSP2	0.00161896	344.538	0.0227006	-0.146291		NOS1AP	0.0306664	6526.23	1	-0.131536		ACOT13	0.00799871	1702.24	0.14216	-0.0659622		PENK	0.0675333	14372	1	-0.156651
ARHGDIG	0.0156654	3333.82	0.206092	-0.237581		C8orf86	0.0102964	2191.22	0.137997	-0.0961379		CYP3A4	0.0171882	3657.88	0.361148	-0.0758928		ARSG	0.00161094	342.83	0.0226327	-0.192827		TTYH1	0.0306377	6520.13	1	-0.12191		ZNF584	0.00798499	1699.32	0.142041	-0.0949618		NRGN	0.0673109	14324.7	1	-0.104957
LRRC34	0.0156403	3328.48	0.205993	-0.140322		DYRK4	0.010293	2190.49	0.137973	-0.079776		RFX8	0.0171474	3649.2	0.360877	-0.248652		PRPH2	0.0015871	337.756	0.0224302	-0.100651		NUDT7	0.0306353	6519.63	1	-0.116453		MTHFD1	0.00791824	1685.11	0.141464	-0.0849011		PXMP2	0.067026	14264.1	1	-0.0770785
HESX1	0.0156359	3327.53	0.205975	-0.159469		PACSIN1	0.0102929	2190.48	0.137972	-0.100031		SMAD9	0.0171161	3642.55	0.360668	-0.09594		GCAT	0.0015816	336.587	0.0223834	-0.0724782		ZNF410	0.030568	6505.29	1	-0.0856069		DNAAF1	0.00790515	1682.33	0.14135	-0.0896526		SLC30A3	0.0666627	14186.7	1	-0.116989
STARD5	0.0154842	3295.26	0.205372	-0.147158		GSKIP	0.0102109	2173.02	0.137392	-0.0922307		CD6	0.0170252	3623.21	0.360061	-0.0506952		OVOL2	0.00156306	332.641	0.022225	-0.195753		LIAS	0.030226	6432.51	1	-0.15417		ZNF473	0.00787433	1675.77	0.141083	-0.0942004		TTYH1	0.0664715	14146.1	1	-0.0742584
CHRNA1	0.0153894	3275.09	0.204993	-0.0861639		ACAT2	0.0102052	2171.8	0.137352	-0.149837		PTPN7	0.0170025	3618.38	0.359909	-0.330723		FCRLB	0.00156181	332.375	0.0222143	-0.120769		ATP6AP1L	0.030201	6427.2	1	-0.129502		PBLD	0.00783057	1666.45	0.140701	-0.0877397		DRGX	0.0663837	14127.4	1	-0.0640319
IFT22	0.0152381	3242.88	0.204384	-0.148375		ADRA2A	0.0101871	2167.97	0.137224	-0.200903		SPATA33	0.0169775	3613.05	0.359741	-0.0769537		COX7B2	0.00154696	329.215	0.022087	-0.11576		GNA15	0.0301777	6422.24	1	-0.137533		ATP6V1E2	0.00780418	1660.84	0.14047	-0.0892252		NPIPA5	0.0662773	14104.7	1	-0.0725241
GPR61	0.0152298	3241.11	0.20435	-0.0769206		CHST4	0.0101664	2163.56	0.137077	-0.0846639		ZNF627	0.0169649	3610.36	0.359656	-0.103833		PSMC1	0.00154051	327.841	0.0220316	-0.135967		SCML2	0.0300326	6391.36	1	-0.122691		MECR	0.00779616	1659.13	0.1404	-0.0929756		KLF12	0.0661452	14076.6	1	-0.144718
SLC24A1	0.0152103	3236.97	0.204272	-0.0971929		SNIP1	0.0100654	2142.07	0.136359	-0.0702729		ZFP69B	0.0169472	3606.59	0.359537	-0.0838248		DLX4	0.00153689	327.072	0.0220005	-0.591104		C3orf80	0.0299973	6383.85	1	-0.107543		ZNF57	0.00773916	1647	0.1399	-0.0839134		SNCAIP	0.0661025	14067.5	1	-0.0903692
CARNS1	0.0150737	3207.9	0.203717	-0.143665		AGT	0.0100367	2135.96	0.136155	-0.108631		DCAF15	0.0168855	3593.47	0.359122	-0.229792		SPIN2A	0.00152999	325.603	0.0219411	-0.0813546		SLC3A1	0.0299925	6382.82	1	-0.083994		NDOR1	0.00772229	1643.41	0.139752	-0.0759953		VDAC1	0.0660693	14060.5	1	-0.194857
SDR9C7	0.0150385	3200.4	0.203574	-0.122477		ZNF778	0.0100167	2131.7	0.136012	-0.0673644		GCKR	0.0168804	3592.38	0.359088	-0.0746266		HDC	0.00152874	325.337	0.0219303	-0.190751		TSPAN3	0.0299627	6376.48	1	-0.166614		SLC44A3	0.00771902	1642.72	0.139723	-0.0748828		SLC2A6	0.0659692	14039.2	1	-0.205854
VWCE	0.0150343	3199.51	0.203557	-0.0765505		SLC3A1	0.00997964	2123.81	0.135746	-0.114565		LHX6	0.0168771	3591.69	0.359066	-0.0578674		MGST3	0.00152246	324	0.0218761	-0.100956		SLC8A3	0.0299389	6371.42	1	-0.129051		PAF1	0.00770387	1639.49	0.139589	-0.0830401		LGMN	0.0655196	13943.5	1	-0.291977
CRISPLD1	0.0149103	3173.13	0.20305	-0.201539		GNL2	0.00993834	2115.02	0.13545	-0.0610688		DPH1	0.0168237	3580.32	0.358705	-0.0812502		AP1S2	0.00151515	322.444	0.021813	-0.0985458		DHCR7	0.0298426	6350.92	1	-0.130193		TRIM62	0.00768326	1635.1	0.139407	-0.0656959		ZNF728	0.0654322	13924.9	1	-0.102386
ROBO3	0.0149098	3173.01	0.203047	-0.0819915		RBP4	0.00991626	2110.32	0.135292	-0.337846		CGREF1	0.0167453	3563.63	0.358175	-0.0767979		MRPS23	0.00151237	321.852	0.0217889	-0.112697		GAMT	0.0296166	6302.82	1	-0.0972684		PMM2	0.00762739	1623.22	0.138913	-0.089447		CFAP46	0.0651404	13862.8	1	-0.185305
MYOCD	0.0147702	3143.3	0.202472	-0.104453		BLCAP	0.00990277	2107.45	0.135195	-0.0675459		COQ4	0.0167129	3556.74	0.357955	-0.101559		PSMA5	0.00150949	321.24	0.0217641	-0.0955292		RETSAT	0.0295774	6294.48	1	-0.137038		ZSCAN1	0.0076227	1622.22	0.138871	-0.308344		HIC2	0.065011	13835.2	1	-0.1296
PNOC	0.0146284	3113.13	0.201884	-0.235044		AP3B2	0.00989914	2106.68	0.135169	-0.287138		SLC30A2	0.016554	3522.92	0.356873	-0.059406		SOWAHB	0.00150314	319.89	0.0217091	-0.143472		RNF113A	0.0295654	6291.94	1	-0.107336		MPI	0.00757925	1612.97	0.138484	-0.183539		ADAMTSL4	0.0650028	13833.5	1	-0.202752
ERBB2	0.0146189	3111.11	0.201845	-0.0831479		GYPE	0.00988263	2103.16	0.13505	-0.0987938		STAC3	0.0165242	3516.58	0.35667	-0.0781049		DYDC1	0.00149939	319.092	0.0216766	-0.154975		ZNF749	0.0295522	6289.13	1	-0.11465		SLC22A18	0.00757071	1611.15	0.138408	-0.215205		FAM163A	0.0648094	13792.3	1	-0.0537622
INSC	0.0145832	3103.51	0.201696	-0.0739325		SMN1	0.00988237	2103.11	0.135048	-0.0575936		HYAL2	0.0165037	3512.21	0.356529	-0.284305		CCR9	0.00149605	318.38	0.0216476	-0.0700464		RAB6B	0.0295398	6286.49	1	-0.172842		CD160	0.00754262	1605.17	0.138158	-0.127682		CLCF1	0.0646078	13749.4	1	-0.0985255
SLC30A3	0.0145556	3097.64	0.20158	-0.252856		ZNF442	0.00987428	2101.38	0.13499	-0.476237		ENDOU	0.0164495	3500.68	0.356158	-0.0737055		FBF1	0.00148627	316.299	0.0215626	-0.131854		SH3RF2	0.0294101	6258.88	1	-0.142811		HAGH	0.00752346	1601.1	0.137986	-0.0829948		LCNL1	0.0639437	13608.1	1	-0.0992055
STAP2	0.0144735	3080.15	0.201236	-0.0948233		NSDHL	0.00987017	2100.51	0.134961	-0.0692093		SEL1L2	0.0164403	3498.73	0.356095	-0.123095		LETMD1	0.00148566	316.17	0.0215573	-0.15729		CARTPT	0.0293406	6244.1	1	-0.138733		ADCK1	0.00751898	1600.14	0.137946	-0.0928402		HFM1	0.0638661	13591.6	1	-0.124827
KLF8	0.0144584	3076.94	0.201173	-0.0697189		MPC1	0.00986825	2100.1	0.134947	-0.1036		COL10A1	0.016427	3495.89	0.356003	-0.0763566		HABP4	0.00148003	314.971	0.0215083	-0.0678625		GSTM4	0.0293204	6239.78	1	-0.0856907		CDC5L	0.00751795	1599.92	0.137937	-0.0728253		USP13	0.0638079	13579.2	1	-0.0767708
ICAM2	0.0144365	3072.28	0.201081	-0.0869808		FBLN2	0.00984995	2096.21	0.134815	-0.150848		SNTN	0.0162963	3468.08	0.355103	-0.0877859		MAK16	0.00145564	309.78	0.0212953	-0.102074		DNAJC30	0.0291574	6205.1	1	-0.0944844		TECTA	0.00744859	1585.16	0.137314	-0.0870842		PPM1J	0.0636503	13545.7	1	-0.0917002
QPCT	0.014394	3063.25	0.200902	-0.157435		POP1	0.00974748	2074.4	0.134075	-0.0680338		HSPA14	0.0162193	3451.68	0.35457	-0.0800477		RFX8	0.0014522	309.048	0.0212652	-0.295769		PTGER1	0.0291293	6199.12	1	-0.165507		ZNF334	0.00744198	1583.76	0.137254	-0.0765753		EDNRB	0.063482	13509.9	1	-0.263805
CCDC184	0.0143834	3060.99	0.200857	-0.264274		PNO1	0.00972174	2068.92	0.133888	-0.0895607		PRMT8	0.0161825	3443.85	0.354315	-0.0968188		ZMAT2	0.00143414	305.206	0.0211067	-0.126222		STOML1	0.029127	6198.64	1	-0.126438		ADAMTS5	0.00740115	1575.07	0.136886	-0.171889		RAB3IL1	0.06336	13483.9	1	-0.1404
CFAP73	0.0143345	3050.58	0.20065	-0.198317		NQO2	0.00971664	2067.84	0.133851	-0.0846138		RAB11FIP3	0.0161497	3436.88	0.354087	-0.105148		CD6	0.00141854	301.884	0.0209691	-0.102558		ZNF426	0.0291048	6193.91	1	-0.130434		ECM1	0.00740086	1575.01	0.136883	-0.107599		VSTM4	0.0628279	13370.7	0.998577	-0.10755
LGALS12	0.014256	3033.87	0.200318	-0.109636		PPIF	0.00961981	2047.23	0.133147	-0.0920846		PNPLA3	0.0161488	3436.69	0.354081	-0.236947		CLUL1	0.00141268	300.637	0.0209173	-0.185282		RBM43	0.029077	6188	1	-0.121882		MVK	0.00738597	1571.84	0.136749	-0.0769459		HUNK	0.0628013	13365	0.998457	-0.198245
MCOLN2	0.014163	3014.08	0.199921	-0.164747		TMEM255B	0.00959269	2041.46	0.132949	-0.267982		NIPSNAP1	0.0161259	3431.81	0.353922	-0.0640394		SELP	0.00140971	300.006	0.0208911	-0.274577		C1orf167	0.0290341	6178.87	1	-0.0794339		ERCC1	0.00736828	1568.07	0.136588	-0.149882		SH3D21	0.0622167	13240.6	0.99581	-0.0610626
SLC9B1	0.0141591	3013.25	0.199905	-0.115563		C19orf48	0.00954897	2032.15	0.13263	-0.27822		POLR1A	0.0160411	3413.77	0.353331	-0.105404		TYRP1	0.00140596	299.208	0.0208579	-0.2867		ZNF839	0.0289827	6167.92	1	-0.137875		CA5A	0.00727884	1549.04	0.135774	-0.109268		SLC35F3	0.0621521	13226.8	0.995516	-0.174066
C2orf80	0.0141385	3008.87	0.199817	-0.201624		C5orf34	0.00953033	2028.19	0.132494	-0.199539		DIRAS1	0.016027	3410.78	0.353233	-0.0841484		YBEY	0.00138955	295.716	0.0207124	-0.185482		ABCB9	0.0288425	6138.08	1	-0.121359		ARSF	0.0072674	1546.6	0.13567	-0.113307		SLC22A13	0.061736	13138.3	0.993612	-0.0784494
TRANK1	0.0140686	2993.99	0.199517	-0.111231		DNAAF1	0.00952032	2026.06	0.13242	-0.111035		AP4B1	0.0160209	3409.46	0.35319	-0.0879419		TCTN1	0.00137892	293.453	0.0206177	-0.060094		ARHGEF33	0.0286747	6102.37	1	-0.08275		NRN1	0.00725215	1543.36	0.13553	-0.20238		FOSB	0.0612483	13034.5	0.991362	-0.482866
GDF5	0.0140234	2984.37	0.199322	-0.0813721		MPHOSPH10	0.0095013	2022.01	0.132281	-0.0913988		XYLT2	0.016011	3407.37	0.353121	-0.0968917		ABCG5	0.00137832	293.325	0.0206124	-0.0628411		NPDC1	0.0286352	6093.97	1	-0.155909		NME6	0.00724283	1541.38	0.135445	-0.0874868		ANKRD53	0.061208	13025.9	0.991176	-0.0808413
LUC7L2	0.0139607	2971.04	0.199052	-0.0964082		EIF3L	0.00946174	2013.59	0.13199	-0.0780414		EARS2	0.0159811	3401.01	0.352912	-0.0808447		PEX11G	0.00137422	292.453	0.0205758	-0.10685		MOAP1	0.0286062	6087.81	1	-0.179826		PSG5	0.0072397	1540.71	0.135416	-0.12904		TMC4	0.0608579	12951.4	0.989548	-0.093957
UACA	0.0139465	2968	0.198991	-0.0879501		GUCA1B	0.00945993	2013.21	0.131977	-0.138726		KCNV1	0.0159577	3396.02	0.352748	-0.0641545		NMD3	0.0013729	292.173	0.0205641	-0.0825352		SLC7A14	0.0285625	6078.49	1	-0.177105		VIPR2	0.00719163	1530.48	0.134974	-0.210425		C17orf58	0.0607187	12921.8	0.988898	-0.220543
DUOX2	0.0138823	2954.35	0.198713	-0.0850776		NUP210	0.00943508	2007.92	0.131794	-0.100874		SHCBP1	0.0158573	3374.66	0.352043	-0.106557		FAM86B1	0.00137157	291.89	0.0205522	-0.101916		PABPC1L2B	0.0285238	6070.27	1	-0.0868346		CRH	0.00717506	1526.95	0.134822	-0.686962		SHD	0.0606729	12912	0.988684	-0.0849249
CIART	0.0138493	2947.32	0.198569	-0.22954		LAS1L	0.00940925	2002.42	0.131604	-0.0615426		SDK2	0.0158428	3371.57	0.351941	-0.153804		TUBB2A	0.00136887	291.314	0.0205281	-0.222558		NT5M	0.0285209	6069.65	1	-0.0934701		CCNT1	0.00714165	1519.84	0.134513	-0.0704181		NANOS3	0.0605747	12891.1	0.988224	-0.0927914
COL5A2	0.0138147	2939.97	0.198419	-0.206039		APOL4	0.00936272	1992.52	0.131261	-0.745431		SULT1C2	0.01576	3353.95	0.351357	-0.0674165		YIF1A	0.00136789	291.106	0.0205193	-0.312069		ZNF253	0.0284782	6060.56	1	-0.138339		RGS14	0.00709224	1509.33	0.134055	-0.0915955		COL13A1	0.0605101	12877.4	0.987921	-0.106827
PTPRH	0.0137489	2925.96	0.198131	-0.281095		FAM167A	0.00932418	1984.32	0.130976	-0.110907		RSPH14	0.0155974	3319.34	0.350203	-0.056222		AMY2A	0.00135238	287.806	0.0203805	-0.337624		GORASP1	0.0283567	6034.71	1	-0.128311		BZW1	0.00705294	1500.96	0.13369	-0.0885625		BACH2	0.0603399	12841.2	0.987121	-0.242944
KCNK5	0.0136298	2900.62	0.197608	-0.109905		NECAB3	0.00932162	1983.77	0.130957	-0.144882		AP3B2	0.0155646	3312.36	0.34997	-0.105739		WNT10A	0.00133759	284.657	0.0202476	-0.21395		RIIAD1	0.0283455	6032.33	1	-0.0741231		TRMU	0.00704949	1500.23	0.133658	-0.0834621		NUP62CL	0.0598433	12735.5	0.984775	-0.0667277
BEST4	0.0135963	2893.49	0.19746	-0.164219		PLAGL1	0.00923426	1965.18	0.130309	-0.452255		TWIST2	0.0155402	3307.17	0.349796	-0.0608572		SLC25A45	0.00132733	282.475	0.0201552	-0.411248		CRY2	0.0279421	5946.48	1	-0.170658		PDCD2L	0.00704043	1498.3	0.133573	-0.0507855		FAM167A	0.0595142	12665.5	0.98321	-0.0869454
RSPO4	0.0135472	2883.03	0.197243	-0.116293		MEIOB	0.00916337	1950.09	0.129781	-0.104484		PTGIS	0.0154425	3286.38	0.349098	-0.118459		PLS3	0.00131499	279.849	0.0200437	-0.115836		CAMK2G	0.0278428	5925.33	1	-0.144731		FGFR1	0.00703227	1496.57	0.133497	-0.107252		GLP2R	0.0595104	12664.6	0.983191	-0.0743667
SLC10A6	0.0135257	2878.45	0.197147	-0.0920761		FNDC5	0.00909761	1936.1	0.129289	-0.100402		RIMKLA	0.0154189	3281.35	0.348928	-0.196576		INTS3	0.00130517	277.759	0.0199547	-0.0669485		RPP14	0.0277668	5909.16	1	-0.130366		CHTOP	0.00689528	1467.41	0.13221	-0.082325		CENPV	0.0594686	12655.8	0.982992	-0.0892464
NKAIN4	0.0134611	2864.72	0.19686	-0.0894867		TMEM88	0.00908915	1934.3	0.129226	-0.280111		ANGPTL7	0.0153405	3264.68	0.348366	-0.0697967		NIPSNAP1	0.00128176	272.777	0.0197418	-0.0979113		SENP3	0.0277485	5905.27	1	-0.0752953		SLC1A1	0.00689352	1467.04	0.132193	-0.09339		POLR1E	0.0593558	12631.7	0.982453	-0.0941453
CRYBB1	0.0134569	2863.82	0.196841	-0.103273		IL18BP	0.00901697	1918.94	0.128684	-0.274964		HECA	0.0152904	3254.02	0.348005	-0.0674893		C4orf3	0.00128115	272.647	0.0197362	-0.0930547		NT5E	0.0276119	5876.21	1	-0.148652		FAM86B1	0.00688145	1464.47	0.132079	-0.257321		E2F5	0.0581259	12370	0.976515	-0.0700033
SLC37A1	0.0134551	2863.43	0.196833	-0.133676		SLC16A6	0.0090121	1917.9	0.128647	-0.697575		NOA1	0.0152498	3245.37	0.347712	-0.0895775		TRMU	0.00127812	272.002	0.0197085	-0.0820397		SLITRK3	0.0274104	5833.32	1	-0.0972742		DUSP7	0.00682916	1453.34	0.131583	-0.0815114		TEX101	0.0580364	12350.9	0.976078	-0.0950579
CNGB1	0.0134139	2854.66	0.196649	-0.102237		ATP6V0E2	0.0089915	1913.52	0.128492	-0.121399		UPK1B	0.0152419	3243.69	0.347655	-0.0984523		APOO	0.00127652	271.662	0.0196939	-0.0782176		MOXD1	0.0273326	5816.77	1	-0.111811		B9D1	0.00681835	1451.04	0.13148	-0.065137		ADAM29	0.0578546	12312.3	0.97519	-0.0658798
HHIPL1	0.0134036	2852.48	0.196604	-0.11125		PRPF3	0.00895233	1905.18	0.128197	-0.0798661		SEMA4A	0.0152407	3243.44	0.347647	-0.149353		PSG3	0.00127229	270.76	0.0196552	-0.179063		NKD2	0.0272643	5802.22	1	-0.133384		RSPH1	0.00681214	1449.72	0.131421	-0.0897421		ZKSCAN5	0.057812	12303.2	0.974981	-0.0676323
NTRK1	0.0133979	2851.25	0.196578	-0.103052		FRK	0.00893448	1901.38	0.128062	-0.12731		GPR34	0.0152061	3236.07	0.347396	-0.11967		NDUFB3	0.00126043	268.238	0.0195466	-0.154182		PLEKHG3	0.0270883	5764.76	1	-0.160158		MPV17	0.00678796	1444.57	0.13119	-0.15413		ZNF215	0.0577203	12283.7	0.974532	-0.16543
SULF2	0.0133879	2849.12	0.196533	-0.0803502		EPHB2	0.00890092	1894.24	0.127808	-0.126432		LIG1	0.0151945	3233.61	0.347312	-0.0625507		C16orf91	0.0012478	265.55	0.0194305	-0.135552		GGH	0.0270487	5756.35	1	-0.130934		COA4	0.00676163	1438.97	0.130938	-0.228336		TGFBR3L	0.0576768	12274.4	0.974319	-0.13202
CASP10	0.0133723	2845.81	0.196463	-0.0636301		GALT	0.00888074	1889.94	0.127655	-0.105101		F11	0.0151661	3227.57	0.347107	-0.0546886		KIF4A	0.00124756	265.497	0.0194282	-0.100447		CCDC24	0.0269764	5740.96	1	-0.130334		IDH3B	0.00672722	1431.65	0.130609	-0.0886365		ONECUT2	0.0574409	12224.2	0.973159	-0.113132
ARHGDIB	0.0133418	2839.33	0.196327	-0.103764		BDNF	0.00886019	1885.57	0.127499	-0.122868		AMH	0.0151457	3223.23	0.346959	-0.111028		CIB1	0.00124201	264.317	0.0193771	-0.117748		GRID1	0.0269471	5734.72	1	-0.203674		BLVRB	0.00671622	1429.31	0.130503	-0.0911084		KEL	0.057235	12180.4	0.972143	-0.123855
GGCT	0.0133342	2837.71	0.196292	-0.0883359		PLK4	0.00885933	1885.39	0.127493	-0.111256		MYBPHL	0.0149988	3191.96	0.345889	-0.057239		NLRP12	0.00123939	263.76	0.019353	-0.0921792		S100P	0.026766	5696.19	0.998022	-0.0486398		ENTPD5	0.0066851	1422.68	0.130203	-0.0880941		KDM4D	0.0571848	12169.7	0.971895	-0.108152
RGS4	0.013243	2818.3	0.195882	-0.262717		MYOZ1	0.0087664	1865.61	0.126786	-0.0900162		METTL6	0.0149475	3181.03	0.345514	-0.0870324		ZNF77	0.00123204	262.196	0.0192851	-0.126976		KIAA1841	0.0266719	5676.15	0.996704	-0.156359		PHAX	0.0066699	1419.45	0.130057	-0.0924343		DUSP4	0.0570262	12136	0.97111	-0.132511
PGC	0.0131941	2807.89	0.19566	-0.117464		OIP5	0.00875132	1862.4	0.126671	-0.130318		HAUS7	0.0149458	3180.66	0.345502	-0.124474		FRMPD2	0.00120811	257.103	0.0190631	-0.471397		ZNF618	0.0266306	5667.36	0.996125	-0.157428		FN3K	0.00660549	1405.74	0.129433	-0.146226		MYH15	0.0569101	12111.3	0.970534	-0.0814499
RBP4	0.0131357	2795.47	0.195395	-0.373229		TBC1D26	0.00872327	1856.43	0.126457	-0.0848592		LRAT	0.0149253	3176.31	0.345352	-0.095393		B3GALT4	0.00120533	256.511	0.0190372	-0.0997778		RGS11	0.0265583	5651.99	0.995112	-0.132332		QPRT	0.00660386	1405.39	0.129417	-0.0666573		CFAP43	0.0567192	12070.6	0.969585	-0.0856559
SOD3	0.0130849	2784.64	0.195163	-0.0863867		CASKIN2	0.00870557	1852.67	0.126321	-0.0873918		NTSR1	0.0148233	3154.6	0.344603	-0.0940422		GTF2H3	0.00119724	254.79	0.0189618	-0.167154		ZNF821	0.0265035	5640.32	0.994342	-0.160534		FAM181A	0.00660079	1404.74	0.129387	-0.281267		GDF6	0.0566252	12050.6	0.969117	-0.0737067
ATP6V1E2	0.0130436	2775.86	0.194974	-0.0934163		MAOA	0.0086792	1847.06	0.126119	-0.120849		BDNF	0.0148183	3153.55	0.344567	-0.18962		RWDD2B	0.00119591	254.507	0.0189494	-0.0955503		ACOT2	0.0264557	5630.15	0.993672	-0.0904685		SYNC	0.00657722	1399.72	0.129158	-0.139302		LYRM9	0.0563713	11996.6	0.967849	-0.102075
RAD51AP2	0.0129317	2752.05	0.19446	-0.15589		FBLN7	0.00864776	1840.36	0.125878	-0.0779372		ABHD14A	0.0147108	3130.66	0.343773	-0.0784855		ALG6	0.00118986	253.218	0.0188928	-0.0904073		FAM169A	0.0263175	5600.74	0.991727	-0.150072		GPR3	0.00654543	1392.96	0.128847	-0.454896		GSTO2	0.0562227	11965	0.967104	-0.103319
LMOD1	0.012873	2739.55	0.194188	-0.136051		SAXO1	0.00864316	1839.39	0.125843	-0.119782		MDFIC	0.014691	3126.46	0.343627	-0.215913		MYO1B	0.0011791	250.93	0.0187921	-0.214896		MRO	0.0262747	5591.62	0.991123	-0.17523		GPN2	0.00652785	1389.22	0.128675	-0.0621834		TRIL	0.0559414	11905.1	0.965691	-0.0581371
FBXW8	0.0128407	2732.69	0.194038	-0.0847699		DQX1	0.00857319	1824.5	0.125305	-0.110032		YIPF1	0.0146206	3111.46	0.343105	-0.0973794		PRR34	0.00117615	250.302	0.0187644	-0.0827137		PCDHB10	0.0262155	5579.02	0.990289	-0.062447		POLR3C	0.00651591	1386.68	0.128558	-0.0634658		RHCG	0.0558268	11880.7	0.965114	-0.0751464
TESC	0.0127815	2720.07	0.193763	-0.180912		ALG6	0.00847177	1802.91	0.124521	-0.0931402		HRH2	0.014613	3109.84	0.343049	-0.111813		FANCD2	0.0011727	249.567	0.018732	-0.117851		ALDH1L2	0.0261634	5567.94	0.989554	-0.153659		PNN	0.00647055	1377.02	0.128113	-0.0996874		SOWAHB	0.0556027	11833	0.963982	-0.0924164
MORN2	0.012776	2718.92	0.193737	-0.0933319		ZNF676	0.00840272	1788.22	0.123984	-0.103285		CKMT1A	0.0146008	3107.25	0.342958	-0.10754		RERGL	0.00117064	249.13	0.0187126	-0.112643		SLC22A9	0.0260113	5535.58	0.988628	-0.0692957		GNB5	0.00646928	1376.75	0.1281	-0.0942384		SCG2	0.0552509	11758.2	0.962198	-0.326696
FLG	0.0125939	2680.16	0.192882	-0.106219		CREG1	0.00840203	1788.07	0.123979	-0.0927485		SYCE1L	0.0145855	3103.99	0.342844	-0.183713		NECAP1	0.00117016	249.027	0.0187081	-0.0967573		PPFIA4	0.0258683	5505.13	0.988628	-0.140341		ZNF540	0.0064412	1370.78	0.127823	-0.107328		ZNF404	0.0550224	11709.5	0.961034	-0.0520244
MZB1	0.0125669	2674.42	0.192754	-0.0985676		GBP7	0.00840175	1788.01	0.123977	-0.138364		HIF1AN	0.0145234	3090.79	0.342383	-0.0854623		TACR2	0.0011652	247.971	0.0186614	-0.142499		DCLK2	0.0258221	5495.3	0.988628	-0.155365		PUS1	0.00642432	1367.18	0.127656	-0.0532927		RRM2	0.0549502	11694.2	0.960666	-0.122783
SLC25A43	0.0125479	2670.37	0.192664	-0.0799964		ACTR6	0.00839911	1787.45	0.123956	-0.0865573		ZNF157	0.0145129	3088.55	0.342304	-0.0636693		CFAP221	0.00116204	247.299	0.0186316	-0.107889		CPEB1	0.0257359	5476.96	0.988628	-0.140992		TRAF3IP3	0.00638096	1357.96	0.127227	-0.153196		EMILIN1	0.0547167	11644.5	0.959472	-0.208373
ZNF77	0.012528	2666.14	0.192569	-0.058401		ZNF707	0.00832604	1771.9	0.123386	-0.0910059		ZNF211	0.0145123	3088.41	0.342299	-0.0745636		IRGQ	0.00115914	246.682	0.0186043	-0.0821885		TBC1D10B	0.0255328	5433.74	0.988628	-0.141234		ZNF839	0.00637204	1356.06	0.127138	-0.0854063		GCNT4	0.0540295	11498.2	0.955936	-0.164415
TOR4A	0.0125244	2665.37	0.192552	-0.0832742		SCN5A	0.00830554	1767.54	0.123226	-0.0898449		COLCA2	0.0144325	3071.43	0.341703	-0.117036		ZC3HAV1L	0.00115301	245.376	0.0185464	-0.0931787		FAXC	0.0254557	5417.32	0.988628	-0.134756		LAP3	0.00636676	1354.94	0.127085	-0.174816		PTGER1	0.0539127	11473.4	0.955332	-0.242795
DNAH1	0.0123907	2636.91	0.191913	-0.156727		PRMT7	0.00824232	1754.08	0.12273	-0.0739476		GPR153	0.0143494	3053.75	0.341081	-0.101102		TRIB2	0.00115162	245.081	0.0185332	-0.429237		ZNF337	0.0254357	5413.07	0.988628	-0.161959		OPN4	0.0063323	1347.6	0.126742	-0.108015		ANKFN1	0.0538455	11459.1	0.954984	-0.152807
HRNR	0.0123191	2621.68	0.191569	-0.150048		C16orf95	0.00824129	1753.86	0.122722	-0.0763622		DIRAS3	0.0143352	3050.73	0.340974	-0.246775		MYADML2	0.00114902	244.529	0.0185087	-0.0919727		COQ7	0.0252688	5377.55	0.988628	-0.119272		UBE2V2	0.00632146	1345.3	0.126634	-0.0863992		GNG4	0.0533088	11344.9	0.952194	-0.100824
EGFL6	0.0123182	2621.49	0.191564	-0.0661957		C4orf45	0.00822258	1749.88	0.122575	-0.10332		ARHGAP30	0.014325	3048.55	0.340897	-0.0893665		C3orf18	0.001148	244.311	0.018499	-0.178432		SYNGAP1	0.0252645	5376.64	0.988628	-0.152689		PLXNC1	0.00631596	1344.12	0.126579	-0.10643		ANKRD24	0.0532306	11328.2	0.951786	-0.0928975
RBKS	0.0122345	2603.67	0.191159	-0.0845456		TNIK	0.00818082	1740.99	0.122246	-0.100399		ZNF699	0.0143185	3047.17	0.340848	-0.116987		LRRC29	0.00114277	243.198	0.0184494	-0.082991		ZNF843	0.0252072	5364.44	0.988628	-0.055044		C1orf131	0.00629388	1339.43	0.126358	-0.16175		ZNF117	0.0530306	11285.6	0.95074	-0.121122
TRIM26	0.0122268	2602.03	0.191121	-0.0689797		ADAMTSL2	0.00818074	1740.98	0.122245	-0.165453		AGO1	0.0142124	3024.6	0.340049	-0.102759		KIF23	0.00112253	238.89	0.018257	-0.0924984		TUBB4A	0.025134	5348.86	0.988628	-0.150915		COL7A1	0.00626285	1332.82	0.126046	-0.108057		RTL1	0.0529745	11273.7	0.950446	-0.105509
MRPL2	0.0121983	2595.98	0.190983	-0.0678637		PRPH2	0.00811958	1727.96	0.121762	-0.0958422		DPCD	0.0141387	3008.92	0.339491	-0.0870552		NUDT15	0.00111414	237.104	0.0181769	-0.106852		NGEF	0.0250671	5334.62	0.988628	-0.151639		PIPOX	0.00617121	1313.32	0.12512	-0.106091		NCS1	0.0528389	11244.9	0.949735	-0.185668
PRODH2	0.0121615	2588.13	0.190803	-0.0829614		TAC1	0.00810158	1724.13	0.121619	-0.383148		NRGN	0.0140551	2991.12	0.338856	-0.160474		IGSF3	0.00111302	236.865	0.0181661	-0.0547231		TPBG	0.0250573	5332.54	0.988628	-0.146882		HAAO	0.00615898	1310.72	0.124996	-0.118305		TCTN1	0.0526189	11198	0.948579	-0.0840522
SLC16A6	0.0121355	2582.59	0.190676	-0.409569		IL17RD	0.00808285	1720.14	0.121471	-0.0852764		FXYD7	0.0140451	2988.99	0.33878	-0.0813127		PRMT8	0.00111114	236.466	0.0181482	-0.294224		AKR7A2	0.0249148	5302.21	0.988628	-0.129131		UBE2B	0.00615837	1310.59	0.12499	-0.0937315		ADRB1	0.0525703	11187.7	0.948323	-0.203208
EFCAB6	0.0121209	2579.5	0.190605	-0.133191		CLMP	0.00807199	1717.83	0.121385	-0.128022		WDR89	0.0139645	2971.83	0.338166	-0.0859923		THNSL2	0.00110529	235.222	0.0180922	-0.440312		ARG2	0.0248719	5293.08	0.988628	-0.16175		UNC13A	0.00614111	1306.92	0.124814	-0.096107		ELANE	0.0525248	11178	0.948083	-0.0603815
LIN28A	0.0120499	2564.4	0.190255	-0.104203		LY6D	0.00803259	1709.45	0.121072	-0.0904453		KCNJ4	0.0139637	2971.67	0.33816	-0.0775708		PDHA1	0.00110401	234.949	0.0180799	-0.0795823		MEP1B	0.0247473	5266.57	0.988628	-0.0408066		ZDHHC6	0.00613345	1305.28	0.124736	-0.0876709		CACNB4	0.0524389	11159.7	0.947631	-0.108193
LAIR2	0.0120382	2561.9	0.190198	-0.112009		PGAP2	0.00803232	1709.39	0.12107	-0.089936		INHA	0.0139105	2960.35	0.337753	-0.220512		TBC1D26	0.00110369	234.88	0.0180768	-0.103528		MMD2	0.0245394	5222.33	0.988628	-0.119992		APCDD1L	0.00611891	1302.19	0.124588	-0.124005		SMPDL3B	0.0523719	11145.5	0.947277	-0.0689422
PKP3	0.0120299	2560.12	0.190156	-0.109947		ACAA2	0.0079612	1694.26	0.120503	-0.0861636		EVI2B	0.0139063	2959.46	0.337721	-0.0466796		POLE3	0.00110308	234.751	0.0180709	-0.11389		SH2D5	0.0245357	5221.54	0.988628	-0.109412		EFTUD2	0.00610657	1299.56	0.124462	-0.0701601		PAX2	0.0523221	11134.9	0.947014	-0.0622604
SIRPG	0.0119427	2541.56	0.189724	-0.0962061		PFDN6	0.00788114	1677.22	0.119862	-0.0758045		ASCL5	0.013889	2955.77	0.337589	-0.0447355		CDC123	0.00109906	233.896	0.0180324	-0.0714243		NCALD	0.024499	5213.72	0.988628	-0.20238		ACOT2	0.00610356	1298.92	0.124431	-0.0900893		GSTM2	0.0521636	11101.1	0.946176	-0.0586073
NR4A3	0.0119364	2540.23	0.189693	-0.298817		ABCC12	0.00780057	1660.07	0.119213	-0.074485		TCEAL6	0.013883	2954.49	0.337542	-0.0832606		FUT2	0.00109759	233.583	0.0180183	-0.174592		SGSM1	0.0244679	5207.1	0.988628	-0.134466		C4orf3	0.00609701	1297.53	0.124364	-0.104321		SLC27A2	0.051834	11031	0.944429	-0.0767932
PLVAP	0.0119266	2538.15	0.189644	-0.108546		SLC8B1	0.00778842	1657.48	0.119115	-0.103714		SIDT2	0.0138671	2951.12	0.337421	-0.0878774		DYNC2LI1	0.00108433	230.762	0.0178906	-0.0915597		ZNF134	0.024397	5192.01	0.988628	-0.14253		CCDC28B	0.00606957	1291.69	0.124083	-0.226077		MPPED2	0.0517499	11013.1	0.943982	-0.0963811
DDX24	0.0119233	2537.45	0.189628	-0.0988012		TMEM17	0.00777897	1655.47	0.119039	-0.105772		TSEN2	0.0138426	2945.91	0.337233	-0.111272		ZDHHC23	0.00107699	229.199	0.0178196	-0.291736		FGFR3	0.0243616	5184.48	0.988628	-0.125212		METTL8	0.00605466	1288.52	0.12393	-0.0962013		LRAT	0.0516433	10990.4	0.943415	-0.138733
RSPH1	0.0118368	2519.03	0.189195	-0.128422		ILF3	0.00777251	1654.1	0.118987	-0.0603812		MAFB	0.0137069	2917.03	0.336188	-0.144463		CHP1	0.00107607	229.003	0.0178107	-0.152148		CHAC1	0.0243568	5183.46	0.988628	-0.0803543		KPNA2	0.00603939	1285.27	0.123773	-0.122391		BEND4	0.0515566	10972	0.942953	-0.0903181
POP1	0.0118241	2516.33	0.189131	-0.0820985		ETFB	0.00777148	1653.88	0.118978	-0.101012		CERS3	0.0136512	2905.17	0.335757	-0.117648		SI	0.00107064	227.847	0.0177581	-0.165105		DUSP18	0.0243472	5181.43	0.988628	-0.129593		PIFO	0.00602117	1281.39	0.123585	-0.266377		AHSG	0.0512151	10899.3	0.94113	-0.0447624
KCNK17	0.0117716	2505.17	0.188867	-0.0892599		EXOC3L2	0.00767135	1632.57	0.118166	-0.103125		PGPEP1	0.013617	2897.88	0.335492	-0.081396		SPRED2	0.00106913	227.525	0.0177435	-0.315853		RNF207	0.0243354	5178.92	0.988628	-0.113002		LRP2BP	0.00599447	1275.71	0.123309	-0.107671		LRRC66	0.0509752	10848.2	0.939845	-0.10292
CRELD2	0.0117523	2501.06	0.188769	-0.0956679		ARL4D	0.00761066	1619.66	0.117672	-0.289218		ADM	0.0135784	2889.67	0.335192	-0.499341		CRY2	0.00106865	227.424	0.0177389	-0.0780199		KIAA0895L	0.0243016	5171.71	0.988628	-0.168148		ZCCHC17	0.00597669	1271.92	0.123125	-0.0916869		SLC2A11	0.0508602	10823.8	0.939228	-0.0646817
ADCY4	0.011733	2496.95	0.188672	-0.107089		ALB	0.00753752	1604.09	0.117073	-0.127112		ZNF473	0.0135635	2886.5	0.335077	-0.0747088		SMIM24	0.00106719	227.112	0.0177246	-0.167846		FAM234B	0.0242681	5164.6	0.988628	-0.148763		ZBTB45	0.00597073	1270.65	0.123063	-0.0623412		WIF1	0.0508548	10822.6	0.939199	-0.18344
SH2D5	0.0117284	2495.97	0.188648	-0.129426		NRSN1	0.00749985	1596.07	0.116764	-0.214591		SS18L2	0.0135077	2874.63	0.334643	-0.0719541		ZNF14	0.00106568	226.792	0.0177101	-0.081756		TGFBR3L	0.0242326	5157.04	0.988628	-0.123235		ARMCX6	0.00596925	1270.34	0.123048	-0.184735		NRN1	0.0504996	10747	0.937287	-0.271448
GPR19	0.0116547	2480.29	0.188274	-0.101781		DDX55	0.00741804	1578.66	0.11609	-0.0777944		HTR2C	0.0135076	2874.62	0.334642	-0.359446		HSPA14	0.00105614	224.762	0.0176173	-0.0673459		NIPSNAP3B	0.0242065	5151.49	0.988628	-0.11429		TXNRD2	0.00595448	1267.2	0.122895	-0.0725729		LY6D	0.050405	10726.9	0.936777	-0.0537264
BCAS2	0.0116341	2475.9	0.188169	-0.068024		PSMD13	0.0073309	1560.12	0.115368	-0.0788151		ESYT1	0.0134822	2869.2	0.334444	-0.149332		BTN1A1	0.00103916	221.147	0.0174515	-0.123943		WDR92	0.0241549	5140.51	0.988628	-0.0944696		GPN3	0.00595087	1266.43	0.122857	-0.107124		FOS	0.0503815	10721.9	0.93665	-0.330415
PGAP3	0.0116115	2471.1	0.188053	-0.0763426		TRPA1	0.00732201	1558.23	0.115294	-0.123617		SCUBE2	0.0133822	2847.93	0.333662	-0.127198		MCM4	0.00103649	220.579	0.0174253	-0.0611042		BTBD8	0.0241452	5138.43	0.988628	-0.172299		C8orf33	0.00592832	1261.63	0.122623	-0.173473		C19orf44	0.0503167	10708.1	0.936301	-0.0595044
MTRNR2L4	0.0115949	2467.56	0.187968	-0.0702391		PNKP	0.00731054	1555.79	0.115198	-0.0926509		MLIP	0.0133576	2842.69	0.333469	-0.143212		E2F5	0.00103344	219.93	0.0173955	-0.0755217		CFTR	0.0240845	5125.52	0.988628	-0.159224		DUSP11	0.00592626	1261.19	0.122601	-0.0601136		ATP6V0D2	0.050197	10682.6	0.935653	-0.0839805
ALDH5A1	0.0115387	2455.61	0.187679	-0.163271		DGCR2	0.00729013	1551.44	0.115028	-0.04888		KLF10	0.013339	2838.73	0.333324	-0.397301		ARSD	0.0010318	219.581	0.0173793	-0.257764		GSR	0.0239945	5106.37	0.988628	-0.163346		IMPDH2	0.00589225	1253.95	0.122246	-0.297219		XRCC2	0.049954	10630.9	0.934337	-0.0903606
APOB	0.0115135	2450.23	0.187549	-0.120998		FAM102B	0.00726857	1546.85	0.114848	-0.0910878		ZNF786	0.0133314	2837.12	0.333264	-0.0916434		MS4A8	0.00102912	219.012	0.0173531	-0.222521		LRRC66	0.0239335	5093.38	0.988628	-0.0776758		TAC1	0.0058902	1253.52	0.122225	-0.425277		BAAT	0.049778	10593.4	0.933381	-0.0780419
C6orf141	0.0114821	2443.55	0.187387	-0.248927		TMEM212	0.00726348	1545.77	0.114806	-0.113243		GNAL	0.0132943	2829.21	0.332972	-0.132676		MSRB1	0.00102721	218.606	0.0173343	-0.271638		LYRM1	0.0239025	5086.8	0.988628	-0.140083		RTF1	0.00588687	1252.81	0.12219	-0.165346		DMWD	0.0496452	10565.2	0.93266	-0.106513
UBE2D4	0.0114407	2434.75	0.187172	-0.0834611		EIF3CL	0.00722721	1538.05	0.114503	-0.095566		TIGD2	0.0132175	2812.87	0.332367	-0.0732116		RPA3	0.00102592	218.331	0.0173216	-0.157736		MRPS33	0.023892	5084.55	0.988628	-0.157622		EIF3J	0.00586595	1248.36	0.121971	-0.0809938		GLT8D1	0.0494233	10518	0.931451	-0.078665
RGS11	0.0114366	2433.88	0.187151	-0.220832		TCP11	0.00722543	1537.67	0.114488	-0.125897		HAUS8	0.0131123	2790.49	0.331536	-0.0831021		ATPAF1	0.0010239	217.9	0.0173017	-0.0664227		ZHX1	0.0238622	5078.21	0.988628	-0.0783861		DHDH	0.00577891	1229.83	0.121053	-0.0832384		LAMP5	0.0492309	10477	0.9304	-0.198654
L1CAM	0.0113923	2424.44	0.18692	-0.16765		UGP2	0.00721896	1536.3	0.114434	-0.111788		SELP	0.0130642	2780.25	0.331154	-0.0571966		SLC35C2	0.0010118	215.325	0.0171824	-0.268862		GABRD	0.0237862	5062.04	0.988628	-0.11289		ARHGEF39	0.00576517	1226.91	0.120908	-0.0801228		ZNF77	0.0492008	10470.6	0.930235	-0.110713
TERT	0.0112644	2397.23	0.186249	-0.0986864		ZNF578	0.0071555	1522.79	0.113901	-0.088992		ERVW-1	0.0130448	2776.12	0.331	-0.0754746		WFDC10A	0.00100187	213.213	0.0170842	-0.124641		MTRF1	0.0235999	5022.38	0.988628	-0.129478		TAF9B	0.00570193	1213.45	0.120234	-0.214144		PAM16	0.0491441	10458.6	0.929926	-0.0838722
C12orf60	0.0112509	2394.34	0.186177	-0.101079		PIWIL2	0.00714156	1519.82	0.113784	-0.184499		ARHGAP4	0.0130343	2773.89	0.330916	-0.119396		TRMT61B	0.000997674	212.319	0.0170426	-0.0637056		MLF1	0.0235978	5021.95	0.988628	-0.174969		FAM50A	0.005695	1211.98	0.12016	-0.0723784		NPIPB15	0.0488943	10405.4	0.928557	-0.216457
TPX2	0.0112473	2393.57	0.186158	-0.0792433		SEPHS2	0.00713526	1518.48	0.113731	-0.313851		RASL10A	0.0130338	2773.77	0.330912	-0.308404		C12orf43	0.000987235	210.097	0.0169387	-0.0661419		ATP6V0E2	0.0235513	5012.05	0.988628	-0.168643		TTC23	0.00569465	1211.9	0.120157	-0.101794		HHLA1	0.0488848	10403.4	0.928505	-0.146557
B3GNT4	0.0112053	2384.64	0.185935	-0.166641		RER1	0.00711995	1515.22	0.113602	-0.0619244		MYH14	0.0129919	2764.86	0.330578	-0.0909836		ZSCAN1	0.000976811	207.879	0.0168347	-0.298243		CLDN1	0.0234548	4991.5	0.988628	-0.134921		COTL1	0.00569203	1211.34	0.120129	-0.0780622		FRMPD1	0.0486162	10346.2	0.927029	-0.0890117
C9orf116	0.0111854	2380.41	0.18583	-0.135035		NGDN	0.00710835	1512.76	0.113504	-0.0918003		ZNF324	0.0129781	2761.92	0.330469	-0.115313		SYNPO2L	0.000959871	204.274	0.0166648	-0.111803		GEMIN8	0.0233231	4963.49	0.988628	-0.153697		CFAP61	0.00565527	1203.52	0.119735	-0.100205		SLC10A5	0.0481738	10252.1	0.924588	-0.0833963
CCNB2	0.0111459	2372.01	0.185619	-0.118321		TPP1	0.00709969	1510.91	0.113431	-0.0910395		TNIP2	0.0129494	2755.81	0.330239	-0.266696		HMGCL	0.000956366	203.528	0.0166295	-0.0973892		SEC11C	0.0233041	4959.45	0.988628	-0.174392		RGS16	0.00559491	1190.68	0.119084	-0.21338		MCHR2	0.0481689	10251	0.924561	-0.106833
RBM3	0.0111301	2368.64	0.185535	-0.160592		CPLX1	0.00708487	1507.76	0.113306	-0.215217		RNF2	0.0129278	2751.22	0.330067	-0.0956441		GMNC	0.000955949	203.439	0.0166253	-0.133682		PNMA5	0.0232724	4952.69	0.988628	-0.0829371		TARS2	0.00558694	1188.98	0.118998	-0.0846096		PER2	0.0481335	10243.5	0.924366	-0.158093
DNASE1L1	0.0110946	2361.08	0.185344	-0.116139		TPH2	0.00702164	1494.3	0.112771	-0.0756227		CPA4	0.0128392	2732.36	0.329358	-0.172487		E2F1	0.000954443	203.119	0.0166101	-0.0986169		UBXN11	0.0232686	4951.88	0.988628	-0.167305		GORASP1	0.0055552	1182.22	0.118654	-0.0777247		CREB5	0.0480385	10223.3	0.92384	-0.206859
GSG1	0.011081	2358.19	0.185271	-0.0864466		FCN3	0.00701906	1493.75	0.112749	-0.082589		CDC42EP3	0.0127787	2719.49	0.328872	-0.0944545		CCDC22	0.00095299	202.81	0.0165955	-0.064537		ALKBH2	0.0231854	4934.18	0.988628	-0.136086		SYT5	0.00555444	1182.06	0.118646	-0.3036		PFN4	0.0480131	10217.9	0.923699	-0.0709329
EGR4	0.0110247	2346.21	0.184968	-0.453938		XAB2	0.00698805	1487.15	0.112486	-0.0576701		LTC4S	0.0127246	2707.98	0.328436	-0.192418		TRIM41	0.000950288	202.235	0.0165682	-0.0590209		CD276	0.0231356	4923.58	0.988628	-0.167869		EIF2AK1	0.00555219	1181.58	0.118621	-0.0847588		LRRC17	0.0479709	10208.9	0.923465	-0.0776377
DSG3	0.0109986	2340.66	0.184827	-0.126915		USP20	0.00696377	1481.99	0.112279	-0.0475651		ARG1	0.0127021	2703.19	0.328255	-0.0821611		CUTC	0.000943969	200.89	0.0165043	-0.0834785		MROH8	0.0229853	4891.59	0.988628	-0.143529		CCND1	0.00554565	1180.19	0.11855	-0.472804		PTP4A1	0.0475592	10121.3	0.921178	-0.219028
BTNL9	0.0109611	2332.68	0.184623	-0.0903153		CES5A	0.0069605	1481.29	0.112251	-0.240854		DUSP15	0.0126437	2690.76	0.327783	-0.081789		ALPL	0.000942537	200.585	0.0164898	-0.458724		LYRM9	0.0229282	4879.45	0.988628	-0.131885		ATAT1	0.00551605	1173.89	0.118228	-0.0686561		STK32A	0.0475384	10116.8	0.921062	-0.0967915
MESP2	0.0109004	2319.77	0.184292	-0.0672089		KCNG2	0.00695856	1480.88	0.112235	-0.203279		RASGRP2	0.012642	2690.4	0.327769	-0.074404		GTSF1	0.000940466	200.144	0.0164688	-0.119845		TSFM	0.0228686	4866.77	0.988628	-0.130666		SYNPO2L	0.0054398	1157.66	0.117392	-0.176847		BEST3	0.0475175	10112.4	0.920946	-0.260914
PGAM2	0.0108951	2318.62	0.184263	-0.105038		IRF3	0.00693049	1474.91	0.111995	-0.0550611		SPATA2L	0.012624	2686.56	0.327623	-0.10252		ALOX12B	0.000938772	199.784	0.0164517	-0.343052		PSTK	0.0228617	4865.29	0.988628	-0.12195		GPAM	0.00543811	1157.31	0.117373	-0.0729702		EFEMP2	0.0474701	10102.3	0.920682	-0.0868282
GPR156	0.0107802	2294.18	0.18363	-0.0810143		GRIN2C	0.00692449	1473.63	0.111944	-0.101387		CTU1	0.0126057	2682.67	0.327475	-0.0601986		SPAG4	0.000932327	198.412	0.0163862	-0.293144		GNAO1	0.0228606	4865.05	0.988628	-0.143292		ZNF77	0.00542401	1154.3	0.117218	-0.0847096		CIB2	0.0474546	10099	0.920595	-0.1178
NXPH4	0.0107325	2284.02	0.183365	-0.0960731		DET1	0.00691838	1472.33	0.111892	-0.0865946		TMEM97	0.0125862	2678.52	0.327317	-0.234119		FANCA	0.000908429	193.326	0.0161422	-0.0968822		PPM1M	0.0227388	4839.13	0.988628	-0.106093		HSPB3	0.00540411	1150.07	0.116998	-0.224494		PADI4	0.0470986	10023.2	0.918607	-0.107053
ABCC1	0.0107154	2280.39	0.183271	-0.102576		LETMD1	0.00689063	1466.42	0.111654	-0.0823436		ZNF573	0.0125674	2674.51	0.327164	-0.0991588		APEH	0.000901521	191.856	0.0160713	-0.104166		CACNB4	0.0226194	4813.73	0.988628	-0.196098		PARVB	0.00537589	1144.07	0.116685	-0.0668443		PHLDA2	0.0470311	10008.9	0.918229	-0.158143
STRA8	0.0106187	2259.8	0.182729	-0.0693171		ABT1	0.00674629	1435.7	0.110412	-0.0751507		ZSCAN2	0.0123487	2627.98	0.32538	-0.0744649		COPS7B	0.000901146	191.777	0.0160674	-0.0568424		PCDH19	0.0224923	4786.68	0.988628	-0.157629		NPHS1	0.0053674	1142.26	0.116591	-0.066861		BEX5	0.046976	9997.16	0.917921	-0.251272
KCP	0.0106065	2257.21	0.18266	-0.0759459		FABP12	0.00672959	1432.15	0.110268	-0.117129		IGFL4	0.0123062	2618.94	0.325032	-0.125105		TAC4	0.000899466	191.419	0.0160501	-0.183917		TMEM232	0.0223851	4763.86	0.988628	-0.18276		VTI1B	0.00530945	1129.93	0.115945	-0.104302		SYCP2L	0.0468759	9975.85	0.917359	-0.0774964
FBXW12	0.0104981	2234.15	0.182046	-0.0907346		ZMYND12	0.00672813	1431.84	0.110255	-0.116945		ABHD17C	0.0122235	2601.33	0.324351	-0.109885		DAW1	0.000894754	190.416	0.0160016	-0.0853118		BRSK2	0.0223467	4755.69	0.988628	-0.165601		RCOR2	0.00527793	1123.22	0.115592	-0.076472		TAC1	0.046289	9850.94	0.914055	-0.268341
ZFHX3	0.0104833	2230.99	0.181961	-0.0915622		MRPS25	0.00669857	1425.55	0.109999	-0.0970354		ARAP3	0.0119648	2546.28	0.322206	-0.170256		PGC	0.000894521	190.367	0.0159992	-0.174549		C15orf65	0.0222566	4736.52	0.988628	-0.075623		GABRA6	0.00527476	1122.54	0.115556	-0.130732		TERT	0.0462629	9845.39	0.913907	-0.0579351
CCNO	0.0104787	2230.01	0.181934	-0.235359		AARS2	0.00669795	1425.42	0.109994	-0.0543908		CARTPT	0.0119508	2543.3	0.322089	-0.0835191		BLVRA	0.000889316	189.259	0.0159454	-0.0675076		SLC1A2	0.0221644	4716.89	0.988628	-0.184689		ZNF121	0.00526016	1119.44	0.115392	-0.0694469		PAMR1	0.0461809	9827.93	0.913444	-0.161463
HNF4A	0.0103656	2205.95	0.181285	-0.0768344		GNG4	0.00667294	1420.09	0.109776	-0.107608		TRIM36	0.0118646	2524.94	0.321368	-0.0849349		IVD	0.000883419	188.004	0.0158844	-0.0603654		ACKR4	0.0221305	4709.67	0.988628	-0.106544		YIF1B	0.00520963	1108.68	0.114822	-0.0701126		ZSCAN18	0.0460469	9799.42	0.912685	-0.211797
TPM4	0.0103441	2201.36	0.18116	-0.0862384		MMP28	0.00661381	1407.51	0.109261	-0.129931		DEPDC4	0.0118186	2515.17	0.320983	-0.115571		SPAG8	0.000879075	187.079	0.0158394	-0.306043		MAK16	0.0220623	4695.17	0.988628	-0.127257		AHCY	0.00519148	1104.82	0.114616	-0.187166		HOMER1	0.0460253	9794.82	0.912563	-0.170924
NHLRC1	0.0103328	2198.96	0.181094	-0.0935795		DSC1	0.00660768	1406.21	0.109208	-0.105385		ANKRD27	0.0117422	2498.89	0.32034	-0.0861506		DRC3	0.000877744	186.796	0.0158256	-0.0971555		RGS4	0.0220102	4684.07	0.988628	-0.143786		CRABP1	0.00514502	1094.93	0.114087	-0.146216		ZNF135	0.0457757	9741.72	0.911147	-0.0850899
COL12A1	0.010277	2187.09	0.18077	-0.124992		KBTBD8	0.00648956	1381.07	0.108172	-0.123908		HSF5	0.0117258	2495.41	0.320202	-0.0767816		ADCYAP1	0.000874684	186.145	0.0157938	-0.481382		TIMM8A	0.0218884	4658.16	0.988628	-0.0693256		RBMS2	0.00512965	1091.66	0.113912	-0.206026		DAAM1	0.0456299	9710.69	0.910318	-0.0789482
BDNF	0.010273	2186.24	0.180746	-0.180886		NTN4	0.00646125	1375.04	0.107922	-0.193628		SLC4A8	0.0116913	2488.08	0.319912	-0.119563		DCAF11	0.00086854	184.837	0.0157298	-0.196454		EIF5A2	0.021853	4650.62	0.988628	-0.12523		PRRG3	0.00511166	1087.83	0.113706	-0.0995573		ULBP2	0.0455302	9689.47	0.90975	-0.063451
HNRNPL	0.0102111	2173.06	0.180383	-0.0744352		CINP	0.00645031	1372.72	0.107825	-0.0630477		P4HA3	0.011648	2478.87	0.319546	-0.123871		SMIM18	0.000862768	183.609	0.0156696	-0.146254		GCNT4	0.0217662	4632.15	0.988628	-0.079937		C9orf50	0.00508005	1081.11	0.113343	-0.141806		ANKRD61	0.0453781	9657.1	0.908883	-0.0608216
LRRIQ4	0.0101934	2169.3	0.180279	-0.0909619		MSTO1	0.00643829	1370.16	0.107719	-0.0936981		GMEB2	0.0116383	2476.78	0.319463	-0.0850061		SNU13	0.000861587	183.358	0.0156572	-0.139319		NAP1L2	0.0217602	4630.88	0.988628	-0.169096		GCAT	0.0050176	1067.82	0.112621	-0.194018		AKAP5	0.0452958	9639.57	0.908412	-0.093636
RHCE	0.0101595	2162.08	0.180079	-0.172572		AP2S1	0.00642865	1368.11	0.107634	-0.0934946		TUBA4A	0.0116139	2471.6	0.319257	-0.231055		TOP1MT	0.000858013	182.597	0.0156198	-0.0709205		ZNF546	0.0217427	4627.16	0.988628	-0.153931		MPZ	0.00501262	1066.76	0.112563	-0.0680071		TMEM17	0.0452862	9637.53	0.908358	-0.108442
PAX7	0.0100643	2141.82	0.179513	-0.0843123		DTL	0.0063945	1360.84	0.107331	-0.107215		RAB32	0.0115621	2460.58	0.318818	-0.109611		ZNF473	0.000851718	181.257	0.0155538	-0.0619442		SLC37A4	0.0216667	4610.97	0.988628	-0.119701		YIF1A	0.00500646	1065.45	0.112492	-0.365257		SULT4A1	0.0452797	9636.14	0.90832	-0.112703
CHRNA9	0.010052	2139.21	0.17944	-0.119189		HMGB3	0.00639152	1360.21	0.107305	-0.235318		HMGCR	0.0115459	2457.14	0.318681	-0.107043		TSKS	0.000846635	180.176	0.0155004	-0.106585		HDDC3	0.0215434	4584.73	0.988628	-0.132348		LRRC20	0.00498852	1061.63	0.112283	-0.0699025		MEI4	0.0450895	9595.67	0.907232	-0.0870852
HEPH	0.0100494	2138.65	0.179424	-0.131337		LRRC17	0.00625734	1331.65	0.106108	-0.0870032		SMAGP	0.0115444	2456.81	0.318668	-0.0946268		TMEM107	0.000844391	179.698	0.0154768	-0.166454		ZBTB8A	0.0214982	4575.12	0.988628	-0.150951		FFAR4	0.00497963	1059.74	0.11218	-0.349855		MRO	0.0450474	9586.71	0.906991	-0.114001
ZNF860	0.00988557	2103.79	0.178435	-0.0956582		TRIM39	0.0062082	1321.19	0.105667	-0.0461068		NLRC4	0.0115229	2452.24	0.318485	-0.0713306		WDHD1	0.00082862	176.342	0.0153102	-0.0755751		SYT16	0.0214519	4565.27	0.988628	-0.18599		WNT10B	0.00495431	1054.35	0.111884	-0.20488		SPATA2L	0.0448961	9554.51	0.906123	-0.179677
BSPRY	0.00987012	2100.5	0.178341	-0.147943		TRIM29	0.00619802	1319.03	0.105575	-0.127112		ARMC3	0.0115227	2452.2	0.318483	-0.110596		GIPC1	0.000825772	175.736	0.01528	-0.155015		SST	0.0214465	4564.13	0.988628	-0.157704		COPS7B	0.00492231	1047.54	0.111509	-0.0847015		DIRAS1	0.0448717	9549.34	0.905984	-0.116828
ZBP1	0.00981095	2087.91	0.177978	-0.113925		WDR88	0.00612714	1303.94	0.104936	-0.161043		PCYOX1L	0.0114195	2430.22	0.317603	-0.159352		IL6R	0.000803864	171.073	0.0150463	-0.341478		SPDEF	0.0213426	4542	0.988628	-0.0540096		CNPY4	0.00489583	1041.9	0.111198	-0.0549574		TCEAL5	0.0447435	9522.03	0.905247	-0.139061
ACTA1	0.00968703	2061.54	0.177211	-0.109901		AFAP1L1	0.00612198	1302.84	0.104889	-0.0985247		DNAH8	0.0113591	2417.37	0.317086	-0.105078		DNTTIP1	0.000800769	170.415	0.0150131	-0.0611732		RGS9	0.0212351	4519.12	0.988628	-0.132969		TRIM45	0.00487978	1038.49	0.111008	-0.207026		GPR20	0.0441242	9390.25	0.901673	-0.0959565
ANKRD53	0.00957309	2037.29	0.176496	-0.0965572		TSKU	0.00608584	1295.15	0.104561	-0.328385		TP53TG5	0.0113448	2414.32	0.316964	-0.0978104		C9orf131	0.000798055	169.837	0.0149839	-0.120267		WSCD2	0.021228	4517.61	0.988628	-0.106442		RNF8	0.00486055	1034.39	0.110781	-0.0749277		PNOC	0.0441052	9386.21	0.901562	-0.331692
NUAK2	0.00955254	2032.91	0.176366	-0.132007		KCND1	0.00601012	1279.04	0.103871	-0.102921		TNNC2	0.0112746	2399.39	0.316361	-0.051999		GRP	0.000794296	169.037	0.0149435	-0.324926		AFG3L2	0.0212271	4517.42	0.988628	-0.164812		SLC24A5	0.00485485	1033.18	0.110713	-0.228148		GALR1	0.04396	9355.31	0.90072	-0.128447
LZTS1	0.0095373	2029.67	0.176269	-0.167158		NDRG1	0.00598433	1273.55	0.103635	-0.245512		MPP2	0.0111736	2377.91	0.315491	-0.0810258		MEIS3	0.000792043	168.558	0.0149192	-0.209149		UNC13A	0.0212179	4515.47	0.988628	-0.165506		FSD2	0.00484358	1030.78	0.11058	-0.141107		SH2D5	0.0437518	9311	0.89951	-0.110563
SEMA3B	0.00951909	2025.8	0.176154	-0.306205		FADS1	0.00597394	1271.34	0.10354	-0.179413		GRHL1	0.0111528	2373.47	0.31531	-0.147823		CD200R1	0.000792035	168.556	0.0149191	-0.0842153		POPDC3	0.0212153	4514.92	0.988628	-0.0960057		PKLR	0.00475145	1011.18	0.10948	-0.0984101		MAP1LC3B2	0.0436153	9281.95	0.898716	-0.198308
ETFB	0.00951113	2024.1	0.176103	-0.0898404		C1QTNF1	0.00597122	1270.76	0.103515	-0.390929		S100A2	0.0111064	2363.6	0.314909	-0.110675		PSMA7	0.000787956	167.688	0.0148751	-0.125116		NFS1	0.0212137	4514.57	0.988628	-0.118513		AHNAK2	0.00473177	1006.99	0.109243	-0.180771		STRIP2	0.0435224	9262.17	0.898173	-0.183487
ZNF185	0.00946828	2014.98	0.17583	-0.0682228		TCEAL5	0.00596808	1270.09	0.103486	-0.128492		ENTPD7	0.0109596	2332.37	0.313633	-0.0830694		GABARAPL1	0.000782613	166.551	0.0148173	-0.124522		RAB40A	0.0210852	4487.23	0.988628	-0.0862584		DNPEP	0.00471222	1002.83	0.109007	-0.0655315		TMEM63C	0.0429347	9137.1	0.894732	-0.20554
DHH	0.00943579	2008.07	0.175621	-0.225153		TCEAL2	0.00596622	1269.7	0.103469	-0.179168		SLC35F2	0.0109423	2328.68	0.313482	-0.133829		PALMD	0.000780392	166.078	0.0147933	-0.154161		RTN4IP1	0.0210788	4485.87	0.988628	-0.139091		CD6	0.00469535	999.237	0.108803	-0.120545		RAB3A	0.0427916	9106.64	0.893891	-0.126823
RASAL1	0.00934933	1989.67	0.175063	-0.138197		SLC9A3R1	0.00592452	1260.82	0.103086	-0.100157		RANBP10	0.0109186	2323.63	0.313275	-0.0927948		UQCRH	0.000779143	165.813	0.0147797	-0.14136		TTC30A	0.0210731	4484.66	0.988628	-0.055478		DDX19A	0.0046757	995.055	0.108565	-0.070625		CYP4F11	0.0423273	9007.84	0.89115	-0.0932684
GLIS2	0.00931667	1982.72	0.174851	-0.0876775		TFDP1	0.0059173	1259.28	0.10302	-0.0652472		GFRA2	0.0108839	2316.25	0.312971	-0.0796843		TMEM104	0.000770329	163.937	0.0146839	-0.0625742		DPF3	0.0210693	4483.85	0.988628	-0.16274		DDA1	0.00464755	989.064	0.108222	-0.251199		ACTN2	0.0422592	8993.34	0.890746	-0.103482
SPIN2A	0.00931168	1981.66	0.174818	-0.0976909		POLR2G	0.00591625	1259.06	0.10301	-0.0741441		KLHDC9	0.0108833	2316.13	0.312966	-0.256603		DYRK4	0.000760248	161.791	0.0145739	-0.0514037		RBP1	0.0209131	4450.59	0.988628	-0.139104		RPF2	0.00462473	984.208	0.107944	-0.0840278		GABRD	0.0419739	8932.63	0.889053	-0.155984
C10orf67	0.0093088	1981.04	0.1748	-0.0740711		SLX4	0.00591612	1259.03	0.103009	-0.0754351		NKD1	0.0108788	2315.17	0.312927	-0.142884		MXD3	0.000751993	160.035	0.0144833	-0.293325		SYT12	0.0208285	4432.59	0.988628	-0.153373		DESI1	0.00462188	983.602	0.107909	-0.0704926		PRKCG	0.041812	8898.19	0.888089	-0.107612
EGR3	0.0092615	1970.98	0.17449	-0.297904		TRIM35	0.00589306	1254.13	0.102797	-0.0879686		FAM209B	0.010847	2308.38	0.312647	-0.0592599		PGAP2	0.000751037	159.831	0.0144728	-0.176916		ERI2	0.0207435	4414.5	0.988628	-0.164495		NKX3-1	0.0046001	978.965	0.107642	-0.111213		TYRP1	0.0415639	8845.38	0.886608	-0.084729
TM7SF2	0.00923714	1965.79	0.17433	-0.104713		METAP2	0.00588526	1252.47	0.102725	-0.0828535		TRIM7	0.010775	2293.06	0.312015	-0.0729292		KREMEN2	0.000742412	157.996	0.0143778	-0.45023		PRKAR1B	0.0207179	4409.07	0.988628	-0.182533		TPD52L2	0.0045807	974.837	0.107404	-0.0897834		PROK2	0.0415505	8842.53	0.886528	-0.0931551
MCHR1	0.00915563	1948.45	0.173792	-0.196467		SLC16A8	0.00587269	1249.79	0.102609	-0.100225		NSUN2	0.0107283	2283.13	0.311604	-0.110961		CCDC51	0.000735939	156.618	0.0143062	-0.0998601		BLZF1	0.0206758	4400.09	0.988628	-0.176984		BCKDK	0.00457965	974.613	0.107391	-0.28381		SLC6A1	0.0415141	8834.78	0.88631	-0.0777441
DQX1	0.00913901	1944.91	0.173681	-0.0918427		FER1L5	0.00586732	1248.65	0.102559	-0.110772		NRARP	0.0107068	2278.55	0.311415	-0.293323		STAR	0.000732676	155.924	0.01427	-0.060924		RAB33A	0.0206083	4385.73	0.988628	-0.0989398		ERCC2	0.00455936	970.296	0.107141	-0.160389		ARG1	0.0413884	8808.02	0.885557	-0.0755947
DLX4	0.00909372	1935.27	0.173379	-0.194127		SPDEF	0.00586439	1248.02	0.102532	-0.135511		OGG1	0.0106993	2276.96	0.311348	-0.108695		NGEF	0.000726835	154.681	0.0142051	-0.0888083		UNC80	0.0204846	4359.42	0.988628	-0.189071		ZNF275	0.00448064	953.543	0.106165	-0.11521		GREB1	0.0412863	8786.3	0.884945	-0.0787503
KCNJ11	0.00904003	1923.85	0.173018	-0.143919		LRTM2	0.00583604	1241.99	0.102269	-0.0871033		MXD3	0.0106456	2265.53	0.310874	-0.0750805		ACSM6	0.000718121	152.826	0.0141078	-0.211053		RHBDL3	0.020432	4348.22	0.988628	-0.151573		FSCN1	0.00446987	951.252	0.10603	-0.100945		GPR156	0.0408532	8694.14	0.882337	-0.121056
EMC9	0.00889823	1893.67	0.172054	-0.0718383		MNS1	0.00580554	1235.5	0.101987	-0.120557		GMEB1	0.0106195	2259.98	0.310643	-0.117168		RBSN	0.000714678	152.093	0.0140693	-0.0756608		C19orf44	0.0204265	4347.05	0.988628	-0.0868993		ADORA2B	0.00446586	950.397	0.10598	-0.114441		EMILIN3	0.0408143	8685.86	0.882102	-0.0919703
MYCBPAP	0.00884706	1882.78	0.171701	-0.0917745		LGI4	0.00577189	1228.34	0.101673	-0.10877		NUTM2E	0.0104321	2220.09	0.308976	-0.0544231		FAHD2A	0.000713598	151.864	0.0140572	-0.0660749		IRGQ	0.0204177	4345.18	0.988628	-0.0737676		SIGLEC1	0.00446358	949.912	0.105952	-0.180538		DPYS	0.0407566	8673.57	0.881753	-0.406072
NPB	0.00884576	1882.5	0.171693	-0.289922		TACR1	0.00567336	1207.37	0.100752	-0.114551		ZKSCAN4	0.0104117	2215.76	0.308794	-0.0955361		PPP1R11	0.00071202	151.528	0.0140395	-0.10973		TMEM14A	0.0203961	4340.57	0.988628	-0.1606		C19orf73	0.00445399	947.871	0.105832	-0.279813		SVOP	0.0405902	8638.16	0.880746	-0.163008
MUC15	0.00878997	1870.63	0.171306	-0.139481		NFKBIL1	0.00560936	1193.75	0.100149	-0.138559		PDCL3	0.0103818	2209.39	0.308526	-0.0860586		SHD	0.000708283	150.732	0.0139975	-0.258395		IFT22	0.020345	4329.7	0.988628	-0.107221		KHK	0.00445328	947.72	0.105823	-0.093879		SLC14A2	0.0405102	8621.13	0.88026	-0.107605
FAM160A2	0.00875066	1862.26	0.171032	-0.083617		SUV39H1	0.00558692	1188.97	0.0999369	-0.124285		PIPOX	0.0103212	2196.5	0.307983	-0.10776		POLR3K	0.000706042	150.256	0.0139723	-0.114491		SCRG1	0.0203232	4325.07	0.988628	-0.177394		ZCCHC12	0.0044362	944.085	0.105609	-0.150271		NYAP1	0.0402335	8562.26	0.878578	-0.114582
MYOZ1	0.00871404	1854.47	0.170775	-0.102749		TMTC4	0.00558594	1188.77	0.0999276	-0.0795602		TRIM60	0.0102757	2186.82	0.307574	-0.0822018		DRC7	0.000703266	149.665	0.0139411	-0.0661442		ARPIN	0.0202517	4309.84	0.988628	-0.0540716		TRIB3	0.00438093	932.323	0.104913	-0.0817928		SLC18A1	0.0401388	8542.09	0.878	-0.331736
C1QTNF9B	0.00863716	1838.11	0.170232	-0.115251		RRP9	0.00558087	1187.69	0.0998796	-0.112994		PFN4	0.0102224	2175.47	0.307094	-0.135667		RFT1	0.000698052	148.555	0.0138822	-0.0940924		SCN11A	0.0201667	4291.76	0.988628	-0.0634223		CDV3	0.00436221	928.339	0.104675	-0.0898922		NANOS1	0.0400142	8515.58	0.877239	-0.0683913
OTOA	0.00862121	1834.71	0.170119	-0.07718		UROC1	0.00555378	1181.92	0.0996229	-0.264566		ASPHD1	0.0100659	2142.17	0.305678	-0.105518		BPHL	0.000689776	146.794	0.0137884	-0.092439		TVP23C	0.020137	4285.43	0.988628	-0.098848		MMP28	0.00434893	925.514	0.104507	-0.0934821		C9orf43	0.0397351	8456.18	0.875528	-0.0621093
C2orf73	0.00859383	1828.89	0.169923	-0.361207		AMY2A	0.00552599	1176.01	0.0993588	-0.343445		PAX8	0.0099357	2114.46	0.304493	-0.140373		GPKOW	0.000687654	146.342	0.0137643	-0.0661736		PRSS48	0.0201066	4278.96	0.988628	-0.10998		TOP3A	0.00427561	909.911	0.10357	-0.0972406		CHRNB2	0.0396594	8440.08	0.875063	-0.0993865
C5orf47	0.00846821	1802.15	0.169019	-0.103639		TUBA4B	0.00552146	1175.04	0.0993158	-0.083469		SYNPO2	0.00991212	2109.44	0.304277	-0.122883		PARN	0.000687507	146.311	0.0137626	-0.0711929		CCNF	0.0199797	4251.96	0.988628	-0.126292		P4HA3	0.00424432	903.251	0.103168	-0.187458		UNC5C	0.0395519	8417.21	0.874402	-0.203016
TFDP1	0.00843106	1794.25	0.168749	-0.151829		BCL7A	0.00551978	1174.69	0.0992998	-0.0753726		ANKRD30B	0.00990694	2108.34	0.30423	-0.21152		SLC25A33	0.000681877	145.113	0.0136985	-0.0693181		C20orf96	0.0198587	4226.22	0.988628	-0.130977		SPRED3	0.00422274	898.658	0.102889	-0.527203		OSTN	0.0395325	8413.08	0.874283	-0.096185
MPZL3	0.0084077	1789.28	0.168578	-0.0858061		ROPN1B	0.00551817	1174.34	0.0992844	-0.195849		PLVAP	0.0098864	2103.97	0.304042	-0.0769898		CDC42	0.000678972	144.495	0.0136654	-0.0747017		REEP6	0.0198417	4222.59	0.988628	-0.0796021		ANKRD35	0.0042195	897.97	0.102847	-0.0845247		WDR87	0.0393542	8375.12	0.873182	-0.1888
RBP1	0.00834205	1775.3	0.168095	-0.291704		C1QTNF4	0.005501	1170.69	0.0991209	-0.38359		STAP2	0.00988099	2102.81	0.303993	-0.0946668		C7orf50	0.000677006	144.076	0.0136429	-0.0753992		GDF10	0.0197709	4207.52	0.988628	-0.0628746		RRS1	0.00418076	889.724	0.102344	-0.286001		ANKEF1	0.0391012	8321.28	0.871616	-0.0862208
GALNTL5	0.00831906	1770.41	0.167925	-0.0831116		TMA16	0.00541684	1152.78	0.0983157	-0.103967		CCDC113	0.00986972	2100.42	0.30389	-0.181629		CALM3	0.000674109	143.46	0.0136097	-0.148904		NEURL1	0.0197626	4205.75	0.988628	-0.132517		JAK3	0.00408777	869.935	0.101125	-0.0863725		SCG3	0.0390476	8309.88	0.871283	-0.0923908
ABCB11	0.00831828	1770.25	0.167919	-0.0949056		VSIG1	0.00541224	1151.8	0.0982714	-0.144624		ADAMTSL2	0.00984628	2095.43	0.303675	-0.0919249		TMEM150C	0.00067052	142.696	0.0135686	-0.0870162		ELOVL4	0.0197509	4203.27	0.988628	-0.0999109		PSTPIP2	0.00408167	868.637	0.101044	-0.108155		CIRBP	0.0388662	8271.27	0.870155	-0.160092
ZDHHC12	0.00822439	1750.26	0.167219	-0.0882164		METTL6	0.00529263	1126.34	0.097116	-0.0865916		TRPV1	0.00979243	2083.97	0.303181	-0.0676862		RETSAT	0.000669173	142.409	0.0135531	-0.182356		SLCO1C1	0.0197337	4199.6	0.988628	-0.174797		IPP	0.00407845	867.952	0.101002	-0.0886715		NRBP2	0.0387201	8240.18	0.869244	-0.144061
DAPK2	0.00821269	1747.77	0.167131	-0.124882		ATP6V1C2	0.00528501	1124.72	0.097042	-0.152071		CYP2E1	0.00978953	2083.35	0.303154	-0.232488		PIGW	0.000663313	141.162	0.0134856	-0.29046		PTCHD1	0.0195867	4168.32	0.988628	-0.136154		CBX7	0.00404986	861.867	0.100623	-0.0976828		ABCA13	0.0386103	8216.81	0.868557	-0.102208
TMEM171	0.00821029	1747.26	0.167113	-0.149801		KLHDC3	0.00528417	1124.54	0.0970338	-0.0542421		TTLL3	0.00972606	2069.84	0.30257	-0.0980641		YEATS4	0.000661279	140.729	0.0134622	-0.0636395		LURAP1L	0.0195391	4158.2	0.988628	-0.163969		COQ4	0.00403409	858.512	0.100414	-0.112464		TDO2	0.0385693	8208.09	0.868301	-0.117708
KREMEN2	0.00818095	1741.02	0.166892	-0.112977		TELO2	0.00528037	1123.74	0.0969969	-0.144898		VSNL1	0.0096798	2060	0.302144	-0.180713		TMEM71	0.000657497	139.925	0.0134185	-0.106697		FAH	0.0195213	4154.4	0.988628	-0.135385		PSG3	0.00401415	854.267	0.100148	-0.144927		INSL3	0.0383712	8165.92	0.867058	-0.108636
ONECUT2	0.00817164	1739.04	0.166822	-0.20594		RPL29	0.00524859	1116.97	0.0966874	-0.169054		TTC9	0.00963528	2050.52	0.301733	-0.0786857		PTPRQ	0.000650581	138.453	0.0133383	-0.100806		LANCL2	0.0194452	4138.21	0.988628	-0.171807		NAT16	0.00399258	849.678	0.0998595	-0.595989		RANBP17	0.038314	8153.76	0.866699	-0.119547
ZC3HAV1L	0.00816478	1737.58	0.16677	-0.0755667		SLC5A12	0.0052142	1109.65	0.0963516	-0.394502		ZNF496	0.00941398	2003.43	0.299678	-0.103274		RBKS	0.000650557	138.448	0.013338	-0.101337		PIWIL4	0.0192864	4104.41	0.988628	-0.230495		NAALADL1	0.00398192	847.409	0.0997166	-0.127036		SLC22A9	0.0382293	8135.73	0.866165	-0.0810131
RTP1	0.00808982	1721.63	0.166199	-0.137422		ALG11	0.0052104	1108.85	0.0963145	-0.110143		PM20D2	0.00939799	2000.02	0.299529	-0.0883464		ZNF610	0.00064792	137.886	0.0133074	-0.0711263		RPP40	0.0192615	4099.11	0.988628	-0.0896799		SLX4	0.00398087	847.184	0.0997024	-0.176107		SREBF2	0.0382175	8133.21	0.866091	-0.0999326
PKN3	0.00802675	1708.2	0.165715	-0.0741663		MANEAL	0.00518932	1104.36	0.096108	-0.096803		WDR31	0.00935719	1991.34	0.299148	-0.0934628		PCDH12	0.00064039	136.284	0.0132196	-0.103506		ANO3	0.0192355	4093.59	0.988628	-0.186197		CWC25	0.00397936	846.865	0.0996823	-0.104222		SKIDA1	0.0379441	8075.04	0.864365	-0.113783
SLC32A1	0.008013	1705.28	0.165608	-0.300943		TRIM41	0.00513812	1093.46	0.0956048	-0.0566936		SKAP2	0.0093045	1980.13	0.298655	-0.138485		PRSS54	0.000633277	134.77	0.0131362	-0.153864		UBE2QL1	0.0191911	4084.14	0.988628	-0.116936		KLHL35	0.0039636	843.51	0.0994705	-0.28869		C3orf70	0.0379164	8069.15	0.864189	-0.174797
DCDC2B	0.00788476	1677.99	0.164607	-0.0819144		CTNNBIP1	0.00513247	1092.26	0.0955491	-0.100683		NHEJ1	0.0092646	1971.64	0.298281	-0.0642473		SULT1C2	0.000621257	132.212	0.0129946	-0.109269		ZNF880	0.0191583	4077.15	0.988628	-0.137041		KCNV2	0.00396208	843.185	0.09945	-0.140759		KCNG3	0.0378549	8056.04	0.863799	-0.0878194
GLYCTK	0.00787251	1675.38	0.164511	-0.11233		CHD3	0.00511126	1087.75	0.0953398	-0.145668		SYCE1	0.00924472	1967.41	0.298095	-0.101144		VEPH1	0.000618929	131.717	0.0129671	-0.127478		OLFM1	0.019132	4071.55	0.988628	-0.185475		MAP1LC3C	0.00395931	842.597	0.0994129	-0.110658		NMBR	0.0377735	8038.72	0.863282	-0.066759
DMKN	0.00785619	1671.91	0.164382	-0.308994		SLC40A1	0.00509397	1084.07	0.0951689	-0.0845833		OLFM2	0.00923591	1965.53	0.298012	-0.133028		PLA2G5	0.000613008	130.457	0.0128968	-0.100034		ZNF837	0.0190357	4051.05	0.988628	-0.0510232		DNASE2B	0.0039592	842.573	0.0994113	-0.0582448		SLC5A8	0.0377413	8031.89	0.863078	-0.137678
ADGRG3	0.00781838	1663.86	0.164082	-0.162135		TTC4	0.00508162	1081.44	0.0950466	-0.115546		MET	0.00921257	1960.56	0.297793	-0.141044		PPEF1	0.000608266	129.448	0.0128403	-0.339929		SCN4A	0.0189714	4037.37	0.988628	-0.109157		LRRC73	0.00394993	840.6	0.0992865	-0.307328		SGK2	0.0376934	8021.68	0.862773	-0.0531486
SMIM18	0.00777413	1654.44	0.163729	-0.0969481		PAMR1	0.00496997	1057.68	0.0939349	-0.14438		CRH	0.00912245	1941.38	0.296945	-0.212611		GPC6	0.000602375	128.194	0.0127699	-0.154954		ANO4	0.0189687	4036.81	0.988628	-0.200745		ZBTB24	0.00392851	836.043	0.0989974	-0.146526		SMIM10	0.0374811	7976.51	0.86142	-0.0857477
ART4	0.00776367	1652.22	0.163645	-0.096778		PGLYRP1	0.00491737	1046.48	0.0934068	-0.0864724		TAS1R1	0.00912124	1941.13	0.296933	-0.0641279		BYSL	0.000601795	128.07	0.012763	-0.0979685		TRIM11	0.0189364	4029.94	0.988628	-0.12799		SEH1L	0.00389454	828.813	0.0985368	-0.0610231		PRB1	0.0374534	7970.61	0.861243	-0.124686
SOSTDC1	0.00775906	1651.24	0.163608	-0.0954424		BMPER	0.00489647	1042.04	0.0931963	-0.118147		CA7	0.00911375	1939.53	0.296863	-0.080202		SLC35F2	0.000597888	127.239	0.0127161	-0.0822822		FAM167A	0.0188946	4021.03	0.988628	-0.108681		TXNDC12	0.00387865	825.432	0.0983207	-0.0713194		KY	0.0374443	7968.68	0.861185	-0.110572
PYY	0.00769913	1638.48	0.163125	-0.101913		GPR179	0.00489308	1041.32	0.0931622	-0.0985378		CHGB	0.00904894	1925.74	0.296251	-0.25146		TUBGCP2	0.000595517	126.734	0.0126876	-0.0653338		LYSMD1	0.0188694	4015.68	0.988628	-0.111823		APOBEC2	0.00387841	825.381	0.0983174	-0.0944252		TXNDC15	0.0374169	7962.85	0.86101	-0.0873738
FXYD7	0.00767716	1633.81	0.162947	-0.254046		HDAC11	0.00478789	1018.93	0.0920954	-0.0829138		OAS2	0.00904581	1925.08	0.296221	-0.162777		DEPDC4	0.000587301	124.986	0.0125885	-0.112715		FKBP1B	0.0188547	4012.54	0.988628	-0.119564		GPRIN2	0.00384642	818.572	0.0978804	-0.0714621		BLVRA	0.0371816	7912.76	0.859502	-0.0966878
CCDC141	0.00759236	1615.76	0.162255	-0.143447		NLRC4	0.00476128	1013.27	0.0918237	-0.108208		TMEM88	0.00898027	1911.13	0.295601	-0.141618		MYBPC2	0.000584505	124.391	0.0125547	-0.110982		SUV39H2	0.018848	4011.12	0.988628	-0.13309		PEPD	0.00382812	814.678	0.0976295	-0.0639357		ETNPPL	0.0371237	7900.44	0.85913	-0.109546
PYDC1	0.00754822	1606.37	0.161891	-0.29066		ZNF20	0.00473702	1008.1	0.0915754	-0.093174		ZKSCAN2	0.00894243	1903.07	0.295242	-0.0862179		NEK5	0.00057966	123.36	0.0124959	-0.182402		GALNT14	0.018788	3998.35	0.988628	-0.127878		TCTE1	0.00381072	810.975	0.0973903	-0.0890683		EGR3	0.0371087	7897.26	0.859034	-0.360907
KCNV1	0.00750104	1596.33	0.161499	-0.193134		HAPLN1	0.00472892	1006.38	0.0914924	-0.254834		TUFT1	0.00890419	1894.94	0.294879	-0.0815348		SYTL2	0.000572185	121.769	0.0124047	-0.178914		RAB40B	0.0186992	3979.46	0.988628	-0.160561		KIN	0.00375689	799.519	0.096646	-0.0750572		SPRED3	0.0370936	7894.04	0.858936	-0.348742
SYCE3	0.00743821	1582.96	0.160973	-0.0908879		C6orf223	0.00471728	1003.9	0.0913729	-0.416871		PCDH12	0.00890113	1894.29	0.29485	-0.0952897		MSTO1	0.000570844	121.484	0.0123883	-0.0741297		ELAVL3	0.0186529	3969.6	0.988628	-0.17155		ACP2	0.00368671	784.582	0.095666	-0.342674		SMIM10L2B	0.0369713	7868.01	0.858148	-0.230979
CNGA4	0.00729372	1552.2	0.159746	-0.107141		PITPNA	0.00470656	1001.62	0.0912627	-0.0989593		CHMP3	0.00888959	1891.83	0.29474	-0.0861675		PDCD1LG2	0.000565066	120.254	0.0123175	-0.187373		ODC1	0.01864	3966.84	0.988628	-0.425316		FUT2	0.00368658	784.555	0.0956642	-0.120053		CFAP74	0.0369509	7863.68	0.858017	-0.168213
CAPN9	0.00723525	1539.76	0.159242	-0.155428		HEMGN	0.00469953	1000.13	0.0911905	-0.140473		SRCAP	0.00885743	1884.98	0.294435	-0.073835		ETV4	0.000562087	119.62	0.0122809	-0.173357		ABHD14B	0.018448	3926	0.988628	-0.109401		DRC3	0.00364826	776.401	0.0951247	-0.1199		ITGB7	0.0368376	7839.55	0.857285	-0.120791
RFX8	0.0072183	1536.16	0.159094	-0.171946		ANKRD33B	0.00469049	998.202	0.0910974	-0.273665		NMU	0.00884829	1883.04	0.294348	-0.0466808		CTSO	0.000560918	119.371	0.0122665	-0.134367		MRPL15	0.0183371	3902.38	0.988628	-0.126089		ZNF485	0.00357942	761.751	0.0941469	-0.0909504		ALG1L	0.0367872	7828.84	0.856959	-0.0965005
GLP2R	0.00718611	1529.3	0.158814	-0.130983		KIF22	0.00462419	984.092	0.0904122	-0.108144		LCK	0.00881793	1876.58	0.294059	-0.076484		DENR	0.000556139	118.354	0.0122075	-0.081279		MORN2	0.0183006	3894.61	0.988628	-0.105729		C15orf40	0.00356178	757.997	0.0938946	-0.0844576		NCAN	0.0367653	7824.18	0.856817	-0.0911898
TCEAL5	0.00713576	1518.59	0.158373	-0.162831		ZNF843	0.00456202	970.863	0.0897655	-0.104588		EMX1	0.00878758	1870.12	0.293769	-0.0667554		UNC50	0.000551283	117.321	0.0121474	-0.0790584		LEPROT	0.0182904	3892.46	0.988628	-0.072808		FAHD2A	0.00356095	757.82	0.0938828	-0.081606		NEU4	0.0366992	7810.11	0.856388	-0.126469
CHRND	0.00712165	1515.59	0.158249	-0.125785		MYCBPAP	0.00449946	957.548	0.0891103	-0.165097		KIAA1614	0.00867464	1846.08	0.29269	-0.0990681		HOPX	0.000551239	117.311	0.0121468	-0.146559		ANKRD55	0.0182808	3890.4	0.988628	-0.0888106		GYG2	0.00353965	753.286	0.0935771	-0.171778		CALM3	0.0362709	7718.95	0.853598	-0.128916
CKMT1A	0.00709392	1509.69	0.158004	-0.227143		ARHGAP30	0.0044942	956.428	0.0890549	-0.14155		LRRC53	0.00864486	1839.75	0.292405	-0.0935327		SAPCD2	0.000550725	117.202	0.0121404	-0.379112		SLC22A10	0.0182772	3889.64	0.988628	-0.127592		ZNF554	0.00352896	751.011	0.0934233	-0.0873912		MOGAT1	0.0362677	7718.27	0.853577	-0.128714
CACNA2D4	0.00706241	1502.98	0.157725	-0.286685		C11orf65	0.00445535	948.161	0.0886456	-0.151954		LTB	0.00864388	1839.54	0.292396	-0.141782		GCKR	0.000535067	113.87	0.0119449	-0.236003		CALB2	0.0182127	3875.92	0.988628	-0.183787		ARPC2	0.0035202	749.149	0.0932972	-0.0938352		SLC16A11	0.0361278	7688.51	0.85266	-0.0862709
RFX6	0.00705867	1502.18	0.157691	-0.10247		BDH1	0.00443295	943.395	0.0884088	-0.131253		ZNF274	0.00860974	1832.27	0.292069	-0.111712		SLC38A10	0.000533406	113.516	0.0119241	-0.0649841		ACOT7	0.0181083	3853.71	0.988628	-0.200545		TELO2	0.00351373	747.77	0.0932038	-0.073567		TEKT1	0.0360088	7663.17	0.851877	-0.0886448
NAP1L5	0.00697898	1485.22	0.156978	-0.167936		NUDT2	0.00442476	941.65	0.0883219	-0.123119		GSKIP	0.00860351	1830.95	0.292009	-0.0919698		EIF3K	0.00053262	113.349	0.0119142	-0.11165		FABP5	0.0180691	3845.35	0.988628	-0.185364		ZBBX	0.00349299	743.357	0.092904	-0.138757		RPS6KL1	0.036	7661.3	0.85182	-0.169927
CCDC78	0.00689616	1467.6	0.156228	-0.439266		FAM83E	0.00441469	939.508	0.0882152	-0.123123		IGBP1	0.00853518	1816.41	0.291353	-0.0942093		MYOZ3	0.000530325	112.861	0.0118853	-0.227942		CAMK2A	0.0179495	3819.9	0.988628	-0.143148		EIF5B	0.00348998	742.717	0.0928604	-0.0736257		MYLK2	0.0358141	7621.75	0.850594	-0.101058
BCO1	0.00688559	1465.35	0.156131	-0.130897		COL25A1	0.00440292	937.003	0.0880903	-0.140149		RASGRP1	0.00853271	1815.88	0.291329	-0.0993786		NEK6	0.000519271	110.508	0.0117453	-0.0833864		RORB	0.017895	3808.31	0.988628	-0.160069		MED29	0.00348805	742.305	0.0928324	-0.188511		CTXN3	0.0358089	7620.63	0.850559	-0.125596
NRBP2	0.00687203	1462.46	0.156007	-0.244063		MDH1B	0.00440053	936.494	0.0880649	-0.128732		MEOX1	0.00852643	1814.54	0.291269	-0.109856		SUSD5	0.000515189	109.639	0.0116934	-0.181523		ZDHHC4	0.017759	3779.37	0.988628	-0.128071		CKAP4	0.00339455	722.408	0.091467	-0.0768814		FRMPD2	0.035686	7594.49	0.849746	-0.265845
P2RX6	0.00687123	1462.29	0.156	-0.29206		CYP3A4	0.00434561	924.807	0.0874796	-0.111182		SULT4A1	0.00849751	1808.39	0.290991	-0.131966		SCG2	0.00051462	109.518	0.0116861	-0.151071		GABRB1	0.0177575	3779.05	0.988628	-0.168135		MRTO4	0.00339152	721.764	0.0914225	-0.252193		MXRA7	0.0356366	7583.97	0.849418	-0.241825
ZDHHC23	0.00680327	1447.83	0.155375	-0.172307		PSG1	0.00430473	916.107	0.0870415	-0.207106		NPFFR1	0.00848638	1806.02	0.290884	-0.065531		FKBP1B	0.000513874	109.36	0.0116766	-0.135518		VIT	0.0177368	3774.64	0.988628	-0.138657		CFAP58	0.00338788	720.987	0.0913688	-0.0902418		ETV7	0.0355246	7560.12	0.848674	-0.325984
WDR97	0.00671492	1429.03	0.154552	-0.0818133		KMO	0.0042929	913.589	0.0869144	-0.113693		VPS37C	0.0084805	1804.77	0.290827	-0.0905173		NDUFAF1	0.000510943	108.736	0.0116391	-0.0525124		IZUMO4	0.017677	3761.9	0.988628	-0.105136		ZNF324B	0.00335375	713.726	0.0908647	-0.269336		ZNF860	0.0354067	7535.05	0.847889	-0.0647815
IL1RL2	0.00668597	1422.87	0.15428	-0.165001		IVD	0.00428441	911.782	0.086823	-0.086472		TIMM8A	0.00846257	1800.95	0.290655	-0.0951984		KMO	0.000507297	107.96	0.0115924	-0.406055		ZNF681	0.0176235	3750.52	0.988628	-0.124799		CES2	0.00334207	711.24	0.0906915	-0.0951977		HSD17B8	0.0353164	7515.83	0.847286	-0.0930639
BEND4	0.00664747	1414.67	0.153916	-0.0574708		PSG4	0.00418604	890.847	0.0857579	-0.250039		MYO1B	0.00840365	1788.41	0.290087	-0.106412		RIIAD1	0.000506349	107.758	0.0115802	-0.163992		CHMP6	0.0176212	3750.05	0.988628	-0.125196		METTL1	0.00332337	707.259	0.0904134	-0.136009		TMIGD2	0.0351919	7489.32	0.846452	-0.251538
EFS	0.006543	1392.44	0.152918	-0.112803		ROBO3	0.00417978	889.515	0.0856897	-0.126622		WDR92	0.0083512	1777.25	0.289581	-0.0711992		PADI4	0.000502812	107.005	0.0115347	-0.175563		SSPN	0.0174761	3719.16	0.988628	-0.136647		CLPP	0.00331561	705.609	0.090298	-0.116621		SERPINI2	0.0351176	7473.51	0.845954	-0.0980932
IFT27	0.0065421	1392.25	0.15291	-0.0852203		CES1	0.00417822	889.185	0.0856728	-0.156967		RHOBTB1	0.00834781	1776.53	0.289548	-0.101629		GGT2	0.000501053	106.631	0.011512	-0.265766		ZSCAN31	0.0174746	3718.83	0.988628	-0.141618		LSR	0.00330785	703.957	0.0901821	-0.114074		HR	0.0349653	7441.11	0.84493	-0.162034
AP4B1	0.00652306	1388.2	0.152726	-0.0800227		BRINP2	0.00402907	857.442	0.0840324	-0.137252		TMEM132E	0.0083107	1768.63	0.289189	-0.100341		PLEKHG1	0.000498494	106.086	0.011479	-0.10158		KLF8	0.0173958	3702.07	0.988628	-0.135406		ZNF763	0.00327548	697.068	0.0896977	-0.206499		NPHP1	0.0346056	7364.55	0.842494	-0.0947596
FAM71F1	0.00650525	1384.41	0.152554	-0.0844853		RHBDL3	0.00400529	852.381	0.0837681	-0.288981		ZNF787	0.00827978	1762.05	0.28889	-0.0944264		C11orf65	0.000496481	105.658	0.0114529	-0.120782		FAM171A2	0.0173734	3697.3	0.988628	-0.114699		NOM1	0.00325865	693.487	0.0894448	-0.0832831		GPR17	0.0345608	7355.03	0.84219	-0.39213
ABCG2	0.00650163	1383.64	0.152519	-0.16315		RNF165	0.0039502	840.658	0.0831528	-0.144955		CACNA1G	0.00818192	1741.23	0.287942	-0.231577		TCEAL5	0.000478371	101.804	0.0112166	-0.149864		KCNA4	0.0173188	3685.69	0.988628	-0.107117		AK7	0.0032188	685.006	0.0888432	-0.16153		VTN	0.0344929	7340.57	0.841727	-0.0985734
SEMA3G	0.00645952	1374.68	0.152109	-0.127583		DHX33	0.00393924	838.325	0.0830299	-0.0697077		TOR1B	0.00815424	1735.34	0.287674	-0.098154		INPP1	0.000477762	101.674	0.0112086	-0.111767		KCNF1	0.0172722	3675.76	0.988628	-0.108201		PTX3	0.00319064	679.013	0.0884156	-0.286117		VCAM1	0.0344798	7337.77	0.841638	-0.194978
EXPH5	0.00642068	1366.41	0.151729	-0.113727		OTUD5	0.00383385	815.897	0.081839	-0.0464223		POLQ	0.0081215	1728.37	0.287356	-0.0829754		PTPN18	0.000475721	101.24	0.0111817	-0.0568233		NTRK1	0.0172188	3664.4	0.988628	-0.178923		LRRC2	0.00317847	676.423	0.0882302	-0.0827749		KLHDC9	0.0342573	7290.42	0.840116	-0.117889
GLDN	0.00639894	1361.78	0.151516	-0.12653		CA12	0.00382914	814.894	0.0817854	-0.562221		CES2	0.00811171	1726.29	0.287261	-0.183273		PRKCG	0.000474734	101.03	0.0111687	-0.134748		GLB1L3	0.0172067	3661.82	0.988628	-0.101336		BAIAP2L2	0.00316646	673.867	0.0880469	-0.141963		RFPL1	0.0334489	7118.38	0.834515	-0.126342
CGREF1	0.00626338	1332.93	0.150166	-0.136507		RTF1	0.00381072	810.975	0.0815755	-0.0851418		MEPE	0.00808994	1721.65	0.28705	-0.0531611		IL23A	0.000474677	101.018	0.0111679	-0.0711834		ETNPPL	0.0171416	3647.97	0.988628	-0.15033		RINL	0.00315822	672.114	0.0879209	-0.188313		CFAP99	0.0334016	7108.33	0.834183	-0.106686
NXNL2	0.00623026	1325.89	0.149832	-0.0899174		SFXN2	0.00380704	810.191	0.0815335	-0.118112		SMKR1	0.00808742	1721.12	0.287025	-0.088501		DSCC1	0.000474401	100.959	0.0111643	-0.123791		SDHAF4	0.0171247	3644.39	0.988628	-0.166862		EMC1	0.00315092	670.559	0.087809	-0.0794659		ASB5	0.0329764	7017.85	0.831184	-0.0674512
WTIP	0.00619628	1318.65	0.149487	-0.0867998		SUN3	0.00377479	803.329	0.0811646	-0.151206		DENND6B	0.00807237	1717.91	0.286879	-0.08271		LRP5L	0.00047211	100.472	0.011134	-0.0732801		GNG13	0.0171102	3641.29	0.988628	-0.0643258		PDE10A	0.00313201	666.535	0.0875189	-0.350016		ZNF385C	0.0327681	6973.51	0.829702	-0.093114
GALR1	0.00619412	1318.19	0.149465	-0.106752		UPRT	0.00376267	800.749	0.0810255	-0.0784805		CD276	0.00806294	1715.91	0.286787	-0.106181		DHRS7C	0.000471836	100.413	0.0111304	-0.115651		ACOT11	0.0170343	3625.14	0.988628	-0.158987		LPCAT1	0.0031065	661.106	0.087126	-0.0704238		MAP1LC3A	0.0327157	6962.37	0.829328	-0.273849
CIB4	0.00619301	1317.96	0.149454	-0.0767776		FAM180B	0.0037082	789.158	0.0803977	-0.260947		CCNJ	0.00805345	1713.89	0.286695	-0.146644		IL12RB2	0.00046919	99.8502	0.0110954	-0.0934461		ACADSB	0.0169837	3614.36	0.988628	-0.153437		TRPA1	0.00305883	650.963	0.0863873	-0.125698		AK8	0.0326524	6948.9	0.828875	-0.107986
TTLL3	0.0061559	1310.06	0.149075	-0.0788096		SLC28A2	0.00369995	787.401	0.0803021	-0.310323		PRPF4	0.00804289	1711.64	0.286592	-0.0837773		HHLA2	0.000468597	99.7241	0.0110875	-0.151842		FAM149A	0.0168849	3593.35	0.988628	-0.195085		SPRY4	0.00303625	646.156	0.0860352	-0.445458		CYP2E1	0.032577	6932.84	0.828334	-0.179947
KCTD15	0.00615486	1309.84	0.149065	-0.0770534		PEX19	0.00366078	779.065	0.0798472	-0.0487842		ZBTB32	0.00803287	1709.51	0.286495	-0.0871702		C1QTNF9B	0.0004669	99.3628	0.011065	-0.148859		POLR1E	0.0168389	3583.56	0.988628	-0.137709		PSG8	0.00300211	638.891	0.0855004	-0.207749		RAB36	0.0325236	6921.47	0.82795	-0.088333
MAP1LC3A	0.00613859	1306.38	0.148898	-0.283363		GSTO2	0.00361696	769.74	0.0793355	-0.112241		SLX4	0.00795422	1692.77	0.285729	-0.10046		VSIG10L	0.000466404	99.2573	0.0110584	-0.177386		SLC22A15	0.0167773	3570.44	0.988628	-0.143061		IMPG1	0.0029921	636.76	0.085343	-0.102263		PLVAP	0.0324207	6899.59	0.82721	-0.211889
KLF10	0.00603722	1284.81	0.147849	-0.364804		ABCC8	0.00359674	765.436	0.0790983	-0.256922		GALNTL5	0.00794483	1690.77	0.285637	-0.0739647		DCTPP1	0.000461082	98.1247	0.0109875	-0.142455		GUCY2F	0.0167669	3568.23	0.988628	-0.0793022		EIF2S2	0.00295345	628.536	0.0847328	-0.123005		C1QTNF4	0.0322226	6857.41	0.825777	-0.119086
SDR16C5	0.00600511	1277.97	0.147514	-0.134367		SMIM18	0.00359207	764.443	0.0790434	-0.16749		ASPN	0.00791273	1683.94	0.285324	-0.0833362		DUSP6	0.000456687	97.1894	0.0109287	-0.712846		OSCP1	0.0167492	3564.46	0.988628	-0.107716		IBSP	0.00294186	626.069	0.0845489	-0.220246		CRISPLD1	0.0317863	6764.57	0.822593	-0.273658
NRN1	0.00592063	1259.99	0.146622	-0.284237		NUDT16	0.00351692	748.449	0.0781553	-0.223307		SLC24A5	0.00789085	1679.28	0.285111	-0.125452		RPUSD2	0.000455036	96.8381	0.0109065	-0.105122		ABCG4	0.0166444	3542.16	0.988628	-0.094091		FUCA1	0.00292883	623.296	0.0843419	-0.0625886		GAK	0.0316672	6739.22	0.821716	-0.0950376
ANXA3	0.00584601	1244.11	0.145825	-0.124712		SLC20A1	0.0034956	743.912	0.0779016	-0.153711		ANK1	0.00789067	1679.24	0.285109	-0.112815		FLRT1	0.000453005	96.4057	0.0108792	-0.108957		MORN1	0.0165901	3530.61	0.988628	-0.135455		FAM207A	0.00292075	621.576	0.0842132	-0.0733644		ADCYAP1	0.0312091	6641.73	0.818313	-0.356122
PGAP2	0.00581412	1237.33	0.145481	-0.0918341		ATP2B2	0.00349092	742.916	0.0778459	-0.111922		ZNF214	0.00779797	1659.52	0.284204	-0.079909		PFDN1	0.000450963	95.9713	0.0108517	-0.120091		GMPR2	0.0165579	3523.75	0.988628	-0.136448		CNFN	0.00290918	619.113	0.0840287	-0.127954		PNCK	0.0311917	6638.04	0.818183	-0.10397
BEAN1	0.00576516	1226.91	0.144951	-0.127665		CTSA	0.00343754	731.557	0.0772069	-0.0690263		CHD3	0.0077667	1652.86	0.283898	-0.0850653		MSLNL	0.000442421	94.1533	0.0107361	-0.413692		GAD1	0.0165114	3513.87	0.988628	-0.172866		UBE2D4	0.00289663	616.443	0.0838281	-0.0776705		EHHADH	0.0310089	6599.13	0.81681	-0.0803251
CRH	0.00575471	1224.68	0.144837	-0.563486		SDR42E2	0.00342364	728.598	0.0770396	-0.0968504		ZNF805	0.00776353	1652.19	0.283867	-0.0854942		GLB1L	0.000434379	92.4419	0.0106264	-0.193891		ZNF649	0.0164871	3508.68	0.988628	-0.144176		MKRN2OS	0.00289636	616.386	0.0838239	-0.171007		MLIP	0.0309028	6576.55	0.81601	-0.179203
PRR34	0.00570012	1213.07	0.144239	-0.0743252		RGS4	0.00341241	726.209	0.0769044	-0.249639		MLF1	0.00768594	1635.68	0.283108	-0.274948		BHMT	0.000429833	91.4745	0.010564	-0.146728		SNCB	0.0164259	3495.66	0.988628	-0.164223		SUPT5H	0.00289623	616.359	0.0838219	-0.0896339		KIF12	0.0308389	6562.96	0.815526	-0.0958895
PFKFB1	0.00567112	1206.89	0.143919	-0.0824287		SRL	0.00336152	715.379	0.0762883	-0.113306		ODC1	0.00763478	1624.79	0.282606	-0.352934		LAPTM4B	0.000428711	91.2357	0.0105486	-0.0973231		NUF2	0.0163788	3485.65	0.988628	-0.134934		CRTAP	0.00289595	616.299	0.0838174	-0.0964644		SERPINF1	0.0306665	6526.26	0.814216	-0.342609
CATSPER3	0.00565747	1203.99	0.143768	-0.097485		FOXP3	0.00332681	707.992	0.0758653	-0.0918236		TEKT3	0.00762866	1623.49	0.282547	-0.0808931		ACBD4	0.000428036	91.0921	0.0105393	-0.0770758		BHLHE22	0.0163249	3474.17	0.988628	-0.0594377		CLCF1	0.00289579	616.265	0.0838148	-0.0643541		ZPBP	0.0305635	6504.34	0.81343	-0.111485
SYT10	0.00565677	1203.84	0.143761	-0.160544		CLUH	0.00328433	698.95	0.0753446	-0.0664422		ACOX2	0.00759371	1616.05	0.282204	-0.0652403		SDHC	0.000418474	89.0571	0.0104069	-0.0805523		PAPPA	0.0162532	3458.91	0.988628	-0.188136		FBLN2	0.00286564	609.848	0.083331	-0.223061		EGR4	0.030198	6426.56	0.810618	-0.517534
PRSS36	0.00560742	1193.34	0.143212	-0.0827663		VWC2	0.00326789	695.453	0.0751423	-0.125783		CFAP157	0.00758573	1614.35	0.282126	-0.0767225		SNRPA1	0.000417547	88.8599	0.010394	-0.131857		FAM155A	0.0161822	3443.79	0.988628	-0.300101		EMC8	0.00286449	609.604	0.0833127	-0.0670819		ERICH5	0.0301204	6410.04	0.810017	-0.0816628
DEGS2	0.00556834	1185.02	0.142775	-0.101361		TLR3	0.00326493	694.822	0.0751057	-0.0944501		WNT10B	0.00755463	1607.73	0.281821	-0.0712215		POP5	0.000411368	87.5448	0.0103077	-0.111034		PGBD4	0.0161506	3437.08	0.988628	-0.142035		ZNF266	0.00284186	604.787	0.0829478	-0.100794		SEMA5B	0.0300258	6389.92	0.809282	-0.156913
IQCF1	0.00552086	1174.92	0.14224	-0.145738		MYBPC3	0.00321672	684.564	0.074509	-0.134807		ZBBX	0.00754793	1606.31	0.281755	-0.311408		PRSS16	0.000411072	87.4819	0.0103036	-0.239182		PYROXD2	0.0160937	3424.97	0.988628	-0.121205		RRM1	0.00283257	602.811	0.0827977	-0.0800803		OSBPL6	0.0299611	6376.15	0.808777	-0.103247
CIRBP	0.00546257	1162.51	0.141577	-0.185005		MYH15	0.00321078	683.299	0.0744351	-0.215677		IDNK	0.00749663	1595.39	0.281251	-0.169791		MPL	0.000408301	86.8922	0.0102647	-0.253061		PLGRKT	0.016092	3424.6	0.988628	-0.167531		DDX24	0.00282884	602.017	0.0827373	-0.177029		TMEM212	0.029738	6328.66	0.807028	-0.0712621
ZNF215	0.00539487	1148.1	0.1408	-0.143654		ZW10	0.00314736	669.801	0.0736424	-0.0873585		NLRC3	0.00749425	1594.88	0.281228	-0.0822057		BATF3	0.000405741	86.3473	0.0102286	-0.266435		TTC21A	0.0159853	3401.91	0.988628	-0.11981		EIF2B1	0.0028287	601.986	0.082735	-0.101461		GDA	0.0297373	6328.52	0.807022	-0.12643
YBEY	0.0053789	1144.7	0.140616	-0.108192		IGFN1	0.00312537	665.122	0.0733657	-0.569914		ADGRE5	0.00748302	1592.49	0.281118	-0.100309		CD5	0.000391443	83.3046	0.0100255	-0.123782		RNFT2	0.0159729	3399.25	0.988628	-0.141687		C12orf54	0.00277389	590.323	0.0818436	-0.096083		KIF7	0.0294185	6260.68	0.804498	-0.0897181
TCP10L2	0.00537773	1144.46	0.140602	-0.104575		BTBD18	0.00311309	662.509	0.0732108	-0.123098		ZNF418	0.00746556	1588.77	0.280946	-0.0863746		TRIM66	0.000388485	82.6751	0.00998313	-0.0850609		TAF4B	0.0159647	3397.51	0.988628	-0.17685		ZNF696	0.00276755	588.973	0.0817399	-0.0855011		FJX1	0.0293278	6241.37	0.803775	-0.111913
LCNL1	0.0053755	1143.98	0.140576	-0.110491		CRH	0.00310331	660.428	0.0730872	-0.420233		DUSP3	0.00744759	1584.95	0.28077	-0.0946537		DMKN	0.000387381	82.4401	0.00996726	-0.295648		NRG4	0.015945	3393.32	0.988628	-0.111452		PDCD11	0.00275409	586.108	0.0815194	-0.069051		MSC	0.0292452	6223.78	0.803113	-0.0853375
ODC1	0.00536885	1142.57	0.140499	-0.373099		C17orf78	0.0030703	653.404	0.0726685	-0.117462		HNF4A	0.00737473	1569.44	0.280054	-0.0790696		ILDR2	0.000386265	82.2026	0.00995121	-0.0895872		COL12A1	0.0159406	3392.38	0.988628	-0.268872		MUC4	0.0027356	582.174	0.0812158	-0.123948		CTH	0.0292249	6219.47	0.802951	-0.231508
ARL4D	0.00535016	1138.59	0.140282	-0.32623		RFX8	0.0030363	646.167	0.0722347	-0.11056		LBH	0.00733931	1561.91	0.279706	-0.329233		PDE10A	0.000383012	81.5102	0.00990429	-0.49429		SALL2	0.0158419	3371.39	0.988628	-0.0753082		GTF2F1	0.00272116	579.1	0.0809778	-0.0613454		USP44	0.0292197	6218.37	0.802909	-0.0884849
ENOSF1	0.00532097	1132.38	0.139942	-0.159846		MCM4	0.0029868	635.633	0.0715989	-0.106827		GFOD2	0.00733778	1561.58	0.279691	-0.0875063		HYKK	0.000381868	81.2668	0.00988775	-0.092157		IFT46	0.0157833	3358.91	0.988628	-0.144824		EHHADH	0.00268456	571.311	0.0803723	-0.0772904		ZNF454	0.0291898	6212	0.802669	-0.196066
BHMT	0.00529373	1126.58	0.139624	-0.072633		E2F1	0.00297605	633.346	0.0714602	-0.0968194		C19orf71	0.00732497	1558.86	0.279565	-0.0606127		TPCN1	0.000377246	80.2833	0.00982072	-0.0722059		NPTXR	0.0156426	3328.97	0.988628	-0.156502		CCK	0.00267571	569.429	0.0802253	-0.181308		ZNF300	0.0291185	6196.83	0.802095	-0.167285
ASTN2	0.00526081	1119.57	0.139237	-0.133403		SLC2A4RG	0.00294936	627.666	0.0711146	-0.272064		LHFPL5	0.00730883	1555.42	0.279406	-0.0483832		CFAP58	0.000370659	78.8815	0.00972455	-0.104558		APCDD1L	0.015623	3324.8	0.988628	-0.059332		TKFC	0.00266084	566.265	0.0799778	-0.19138		KCNH8	0.0290845	6189.58	0.801821	-0.118361
TKFC	0.00524801	1116.85	0.139086	-0.0817407		RPUSD2	0.00294493	626.722	0.071057	-0.0958476		ABCG5	0.00730067	1553.68	0.279326	-0.0843159		RPUSD3	0.000369937	78.7277	0.00971396	-0.0823103		BBS10	0.0155348	3306.03	0.988628	-0.12028		TMEM177	0.00262693	559.047	0.0794108	-0.150512		NTN1	0.0289953	6170.6	0.8011	-0.111668
ELF3	0.00516792	1099.81	0.138135	-0.10873		SHC1	0.00293981	625.633	0.0709905	-0.313677		SLC17A8	0.00729296	1552.04	0.27925	-0.244566		NDUFS5	0.000364423	77.5544	0.00963283	-0.1869		MNS1	0.015487	3295.84	0.988628	-0.0807385		DUSP3	0.00261288	556.057	0.0791749	-0.0942482		NKPD1	0.0287968	6128.36	0.799487	-0.0871642
TCN2	0.00514796	1095.56	0.137895	-0.0733063		STAC3	0.00293459	624.523	0.0709226	-0.118348		PSG5	0.00727734	1548.72	0.279096	-0.0918281		CAPS	0.000358219	76.2339	0.00954088	-0.134204		FADS1	0.0154824	3294.88	0.988628	-0.176298		RNF121	0.00259805	552.902	0.0789253	-0.0854192		NAT16	0.0286485	6096.8	0.798274	-0.132867
ADAMTS4	0.00512671	1091.04	0.13764	-0.138672		RSPH10B	0.0029075	618.757	0.0705693	-0.109135		PIGW	0.007201	1532.47	0.278345	-0.229884		PDAP1	0.000355977	75.7568	0.00950749	-0.0816386		TK2	0.0154426	3286.41	0.988628	-0.174292		WDR88	0.00259487	552.224	0.0788716	-0.122926		ATP13A5	0.0286391	6094.81	0.798197	-0.0642644
CREB3L1	0.0050368	1071.9	0.136551	-0.183377		BTN3A1	0.00290516	618.259	0.0705387	-0.126112		NEFM	0.00719904	1532.06	0.278326	-0.107519		ATP6V1D	0.000355024	75.5541	0.00949328	-0.137192		ZCCHC12	0.015376	3272.22	0.988628	-0.072583		COMMD5	0.00257666	548.349	0.078564	-0.0916838		GABBR1	0.0284469	6053.9	0.796613	-0.128846
LTB4R	0.00503422	1071.35	0.136519	-0.229411		TRIM67	0.0028618	609.03	0.0699694	-0.0956564		ZNF593	0.00719819	1531.88	0.278317	-0.129992		SYF2	0.000352475	75.0117	0.00945516	-0.0994695		CALM2	0.0153297	3262.38	0.988628	-0.123611		MR1	0.0025623	545.293	0.0783208	-0.125947		SCN2B	0.028446	6053.7	0.796606	-0.126933
CENPU	0.00500653	1065.46	0.136181	-0.0957443		DCBLD1	0.00284468	605.388	0.0697435	-0.117564		DLGAP3	0.00715994	1523.74	0.277941	-0.0814054		TCTA	0.000349719	74.4252	0.00941381	-0.121749		ARL4D	0.0152696	3249.58	0.988628	-0.13281		NT5E	0.00255895	544.581	0.078264	-0.0986066		BDNF	0.0284372	6051.83	0.796533	-0.350553
CYP4F11	0.00500046	1064.17	0.136106	-0.129747		IGFL4	0.00281606	599.297	0.0693643	-0.106825		SYT2	0.00715247	1522.14	0.277867	-0.0872818		ACSM4	0.000345764	73.5835	0.00935422	-0.110702		FGF9	0.0152303	3241.22	0.988628	-0.124004		NKX6-3	0.00255512	543.765	0.0781988	-0.0937756		RAG2	0.028039	5967.08	0.793211	-0.0580504
PLCD4	0.0049945	1062.9	0.136033	-0.151489		AFG3L2	0.00278032	591.69	0.068888	-0.0927507		RBP4	0.0070921	1509.3	0.277273	-0.111364		ITM2A	0.000340744	72.5151	0.00927816	-0.20133		ZNF226	0.0150416	3201.07	0.988628	-0.15697		CDH1	0.00255377	543.478	0.078176	-0.106513		LAMB3	0.0278532	5927.55	0.791644	-0.12355
USP6NL	0.00499005	1061.95	0.135978	-0.0808578		ABCG8	0.00273914	582.928	0.0683355	-0.133585		C16orf70	0.00706103	1502.69	0.276967	-0.113023		ZNF267	0.000338574	72.0532	0.00924512	-0.084977		P4HA3	0.0150387	3200.44	0.988628	-0.201966		TMEM192	0.00249577	531.136	0.0771856	-0.0717975		C12orf56	0.0275944	5872.48	0.78944	-0.294324
DPP4	0.00496773	1057.2	0.135704	-0.177342		VIPAS39	0.00271391	577.558	0.0679949	-0.0662609		FAM155B	0.00701039	1491.91	0.276469	-0.0737611		GPANK1	0.000338501	72.0377	0.00924401	-0.101538		SLC2A11	0.0150301	3198.62	0.988628	-0.0762021		CAMK1G	0.00248988	529.881	0.0770843	-0.272291		LHFPL5	0.0275122	5854.98	0.788734	-0.0649738
TMEM158	0.00496114	1055.8	0.135622	-0.165337		GPR35	0.00267346	568.949	0.0674456	-0.168956		SQLE	0.00698139	1485.74	0.276183	-0.12645		PAX7	0.000338328	72.001	0.00924138	-0.126732		SUOX	0.0149767	3187.25	0.988628	-0.112429		DCAF11	0.00247323	526.338	0.0767978	-0.192071		PLPP7	0.0274598	5843.82	0.788283	-0.144622
E2F3	0.00496079	1055.73	0.135618	-0.140639		ANKRD29	0.00262344	558.305	0.0667606	-0.145834		FBLN5	0.00697206	1483.75	0.276091	-0.109042		ACR	0.000327051	69.6011	0.00906815	-0.162006		PLB1	0.014957	3183.05	0.988628	-0.100579		VPS33A	0.00244522	520.378	0.076314	-0.0975671		CDH19	0.027361	5822.8	0.787431	-0.118165
TMIGD2	0.00493532	1050.31	0.135303	-0.103229		ZNF777	0.0026107	555.594	0.0665852	-0.0532044		GSDMB	0.00696416	1482.07	0.276014	-0.064116		BEX4	0.000326655	69.5167	0.00906201	-0.179089		NUDT12	0.0149018	3171.31	0.988628	-0.172519		C12orf65	0.00238597	507.768	0.0752821	-0.0679436		C11orf87	0.0273454	5819.49	0.787297	-0.102193
SPATA24	0.00491494	1045.97	0.13505	-0.0714925		SCUBE1	0.00258536	550.2	0.0662348	-0.154276		SNCG	0.00693724	1476.34	0.275749	-0.224365		PCSK1	0.000324893	69.1418	0.0090347	-0.357172		GABRA2	0.0148838	3167.48	0.988628	-0.164356		DUS2	0.00237135	504.656	0.0750258	-0.0990733		FAM86B1	0.0273156	5813.14	0.787038	-0.0913976
SLC44A4	0.00488543	1039.69	0.134682	-0.11435		TRIM45	0.00255756	544.284	0.0658486	-0.158006		FAM186B	0.00693273	1475.38	0.275704	-0.0653234		TCEANC2	0.000322078	68.5426	0.00899092	-0.0602895		CEP41	0.0148732	3165.22	0.988628	-0.133256		SLC22A4	0.00236734	503.803	0.0749554	-0.0969052		EIF5A2	0.0272871	5807.07	0.786791	-0.0978513
SPINK2	0.00485006	1032.16	0.134239	-0.0841001		SLC35C2	0.00251572	535.379	0.0652633	-0.138689		KDM8	0.0069191	1472.48	0.27557	-0.0760124		TMEM186	0.000319575	68.0101	0.00895187	-0.0976432		GPR22	0.014842	3158.58	0.988628	-0.16079		CACNG6	0.00236373	503.035	0.074892	-0.134112		C16orf89	0.0271224	5772.03	0.785358	-0.0823002
ZNF418	0.00482781	1027.42	0.133959	-0.095188		LGALS4	0.00250622	533.359	0.0651298	-0.132799		PMFBP1	0.0068604	1459.99	0.274993	-0.10102		DRC1	0.000314112	66.8475	0.00886614	-0.0927466		GSTM5	0.0148241	3154.77	0.988628	-0.0929414		ACSM4	0.00235478	501.131	0.0747346	-0.155677		GYG2	0.0270761	5762.17	0.784953	-0.128791
TBC1D9	0.0046967	999.524	0.13229	-0.123623		STARD8	0.00249827	531.667	0.0650179	-0.119723		HEMGN	0.00685424	1458.68	0.274932	-0.100209		RRS1	0.000313301	66.6748	0.00885335	-0.126897		GNG4	0.0148216	3154.24	0.988628	-0.182628		PHLDA2	0.00234722	499.52	0.0746013	-0.361844		PPIL6	0.0269973	5745.41	0.784263	-0.106207
AKR1E2	0.00462795	984.893	0.1314	-0.121232		RPL28	0.00248261	528.333	0.0647968	-0.115912		OSTF1	0.00683353	1454.27	0.274729	-0.115893		RBM43	0.000307235	65.3838	0.00875727	-0.156035		MAL2	0.0146923	3126.73	0.988628	-0.176234		STMN4	0.00234491	499.031	0.0745607	-0.125402		KLHL10	0.026648	5671.06	0.781172	-0.0764196
PGF	0.00459361	977.584	0.130953	-0.0858857		ADAMTS8	0.00248194	528.191	0.0647874	-0.123843		FAM81A	0.0068045	1448.09	0.274443	-0.106735		IDH2	0.000306186	65.1606	0.00874057	-0.200761		GPANK1	0.0146235	3112.08	0.988628	-0.166219		ARL9	0.00234464	498.973	0.0745559	-0.104989		DLL1	0.0265631	5653.01	0.780415	-0.111156
HSD17B8	0.00458893	976.589	0.130891	-0.125383		TTC23L	0.00247284	526.255	0.0646587	-0.147818		ZNF10	0.00674698	1435.85	0.273878	-0.107108		PLG	0.000304696	64.8436	0.00871682	-0.184487		ELAVL4	0.0145551	3097.52	0.988628	-0.166861		MYOT	0.00232456	494.698	0.074201	-0.187421		CLCN4	0.0263869	5615.51	0.778833	-0.094152
BHMT2	0.00457728	974.11	0.130739	-0.0986077		CCL4L2	0.00246796	525.217	0.0645896	-0.163138		KIF22	0.00666279	1417.94	0.273051	-0.0925091		TAS1R1	0.000302981	64.4787	0.00868941	-0.11254		FAHD2B	0.014512	3088.35	0.988628	-0.114622		GMPR	0.00232248	494.257	0.0741643	-0.139594		TMEM88	0.0261563	5566.42	0.776744	-0.143175
FAM110D	0.00455139	968.6	0.130399	-0.102715		PTK7	0.00244456	520.236	0.064257	-0.0800372		MPO	0.00658882	1402.19	0.272325	-0.122077		C2orf80	0.000294727	62.7221	0.0085565	-0.133699		FAP	0.0144165	3068.03	0.988628	-0.174192		FCRLB	0.00231637	492.956	0.074056	-0.320486		GPR19	0.026057	5545.3	0.775838	-0.102395
KRTAP5-11	0.00450055	957.78	0.129727	-0.1071		KREMEN2	0.00240702	512.247	0.0637204	-0.120299		ZNF18	0.0065362	1391	0.27181	-0.222218		RAB1A	0.000290427	61.8068	0.00848659	-0.0785379		VPS33A	0.0142858	3040.21	0.988628	-0.118399		SLC16A6	0.00229115	487.589	0.0736078	-0.373815		NOS1AP	0.0258942	5510.65	0.774344	-0.178513
OPN5	0.00445757	948.634	0.129155	-0.117043		DPH2	0.00240464	511.741	0.0636863	-0.101461		HSPB3	0.00647833	1378.68	0.271244	-0.0712615		EDEM2	0.00028755	61.1946	0.00843957	-0.0844604		RFNG	0.014247	3031.96	0.988628	-0.14242		KCTD2	0.00226896	482.866	0.0732118	-0.0811534		NTSR2	0.0258375	5498.58	0.773821	-0.0815477
MYCL	0.0043961	935.552	0.128331	-0.15322		DHX37	0.00236141	502.542	0.0630631	-0.0960682		ZNF57	0.00646492	1375.83	0.271113	-0.0736938		NUF2	0.000287354	61.1529	0.00843636	-0.140951		TSPAN13	0.0141611	3013.68	0.988628	-0.193068		ASB1	0.00221091	470.513	0.0721684	-0.104391		HAS2	0.0255781	5443.37	0.771412	-0.0809737
GINS3	0.00436486	928.903	0.127908	-0.129767		PSG5	0.00226465	481.95	0.0616478	-0.210556		ZNF622	0.00641542	1365.29	0.270629	-0.107498		TMEM212	0.000287099	61.0987	0.00843219	-0.109105		METTL23	0.0141103	3002.87	0.988628	-0.13681		SUV39H1	0.00221018	470.357	0.0721551	-0.116939		BSPRY	0.0254629	5418.85	0.770333	-0.0900143
RASGRF2	0.00434094	923.812	0.127584	-0.129218		MED29	0.00225882	480.709	0.0615615	-0.0900656		TTC16	0.00639386	1360.7	0.270419	-0.19979		SORCS2	0.000286745	61.0233	0.00842638	-0.196676		C1orf21	0.0141084	3002.46	0.988628	-0.205302		FBF1	0.00220053	468.303	0.0719806	-0.135048		IL17B	0.0252477	5373.06	0.768303	-0.322995
PRTN3	0.00433923	923.45	0.127561	-0.111501		GIMAP2	0.0022515	479.151	0.0614532	-0.0940172		NFS1	0.00635374	1352.17	0.270028	-0.0703974		CCDC71	0.000285358	60.7281	0.00840361	-0.13188		ENDOG	0.0140823	2996.92	0.988628	-0.130202		RWDD2B	0.00216812	461.406	0.0713921	-0.0942189		CNGA3	0.0250507	5331.15	0.766427	-0.123971
TRIM50	0.00433518	922.587	0.127505	-0.116838		NLRP3	0.0021999	468.17	0.0606844	-0.1318		FANCD2	0.00631293	1343.48	0.26963	-0.140927		CKS1B	0.000282263	60.0696	0.00835262	-0.104602		LOXHD1	0.0139872	2976.68	0.988628	-0.0673215		ATXN7L3B	0.00216713	461.196	0.0713742	-0.140337		NEUROD6	0.0250367	5328.16	0.766293	-0.202226
A1BG	0.00432094	919.557	0.127311	-0.115687		ANKRD30B	0.00218725	465.478	0.0604947	-0.11544		TAGLN	0.00630219	1341.2	0.269526	-0.257615		KLHDC9	0.000281077	59.8171	0.00833301	-0.120104		COL7A1	0.0138888	2955.74	0.988628	-0.257976		CROT	0.00216517	460.778	0.0713384	-0.0736842		SFTPD	0.0250255	5325.79	0.766186	-0.0990077
GUCY2C	0.00431041	917.316	0.127168	-0.141234		LMLN	0.00218603	465.218	0.0604763	-0.0945148		HCST	0.00628785	1338.14	0.269386	-0.0780298		WFDC3	0.000278748	59.3215	0.0082944	-0.0836407		MED9	0.0138421	2945.8	0.988628	-0.155211		RBSN	0.00215588	458.802	0.071169	-0.0931588		FGL1	0.0249631	5312.49	0.765587	-0.423208
MOV10	0.00426724	908.129	0.126576	-0.100635		CCL25	0.00213285	453.9	0.0596725	-0.170119		SATL1	0.00627505	1335.42	0.269262	-0.0703709		ZNF627	0.000276046	58.7463	0.00824942	-0.0548965		RABGEF1	0.0137459	2925.32	0.988628	-0.122659		LPCAT3	0.00214603	456.706	0.0709891	-0.10087		CCDC38	0.0248344	5285.11	0.764347	-0.101063
TCEAL2	0.00422442	899.016	0.125985	-0.167414		TCF25	0.00212842	452.957	0.0596052	-0.0525212		ZNF487	0.00625784	1331.76	0.269095	-0.0914375		ZDHHC4	0.00027304	58.1067	0.00819917	-0.283351		PHYH	0.0137266	2921.22	0.988628	-0.204046		HIRIP3	0.00213352	454.042	0.07076	-0.0661223		CTXN1	0.0245505	5224.68	0.761584	-0.127658
SLC5A12	0.00416982	887.395	0.125226	-0.116981		ZNF763	0.00210329	447.609	0.0592217	-0.183824		ZNF267	0.00622377	1324.5	0.268764	-0.0960434		HTR3B	0.000272069	57.9002	0.00818289	-0.148408		LRRC4B	0.0136942	2914.32	0.988628	-0.113312		ATF4	0.00212751	452.763	0.0706498	-0.108984		CIDEA	0.0241749	5144.77	0.757874	-0.098731
TRIB1	0.00416574	886.527	0.125169	-0.280197		RWDD2B	0.00203956	434.048	0.0582397	-0.0810054		GDNF	0.00621658	1322.98	0.268695	-0.119625		MED29	0.000271349	57.7468	0.00817078	-0.100995		HPCA	0.0136293	2900.5	0.988628	-0.14957		ABCF1	0.00212299	451.801	0.0705668	-0.0994809		RBM11	0.0241297	5135.14	0.757422	-0.160186
PSORS1C1	0.00415712	884.692	0.125048	-0.158366		FANCA	0.00202821	431.631	0.0580631	-0.102986		CCDC134	0.00621342	1322.3	0.268664	-0.0733693		HIF1AN	0.000266851	56.7897	0.00809491	-0.121998		SPDYA	0.0136202	2898.56	0.988628	-0.159344		CDK15	0.00208199	443.077	0.0698113	-0.112091		MMD2	0.0235794	5018.03	0.75185	-0.130563
SYCE1	0.00413146	879.232	0.124689	-0.194963		KREMEN1	0.00202568	431.094	0.0580239	-0.115949		PLAC1	0.00617305	1313.71	0.268273	-0.104976		FTCDNL1	0.000265251	56.4491	0.00806777	-0.0993755		CA12	0.0135058	2874.23	0.988628	-0.102058		C17orf107	0.00203394	432.851	0.0689184	-0.13778		ADAMTS14	0.0233001	4958.58	0.748964	-0.199509
CFAP70	0.00412258	877.343	0.124564	-0.116286		TACR2	0.00201267	428.324	0.0578209	-0.191236		ETNPPL	0.0061644	1311.87	0.268189	-0.11908		KLHL42	0.000263513	56.0792	0.00803821	-0.0929636		ZNF415	0.0134269	2857.44	0.988628	-0.153086		MAGT1	0.00203119	432.266	0.0688671	-0.102341		WNT10B	0.0232311	4943.91	0.748246	-0.0751621
RPEL1	0.00409471	871.411	0.124171	-0.128927		ERICH1	0.00200282	426.229	0.0576669	-0.100928		TMEM161A	0.00614638	1308.04	0.268015	-0.0851885		RPH3A	0.000262076	55.7734	0.00801371	-0.326274		CREG2	0.013282	2826.6	0.988628	-0.177311		TMEM220	0.00201717	429.281	0.0686048	-0.164466		NEK3	0.0230349	4902.15	0.746188	-0.0895166
CD27	0.00409304	871.057	0.124148	-0.0758146		MYBBP1A	0.00200047	425.727	0.05763	-0.0973459		TSPAN2	0.00613092	1304.75	0.267866	-0.104061		PARVB	0.000261831	55.7214	0.00800953	-0.0728003		CCNO	0.013258	2821.49	0.988628	-0.0698716		PSME1	0.00198981	423.459	0.0680913	-0.110767		MYLK	0.0230268	4900.43	0.746103	-0.0933495
MDH1B	0.00407632	867.499	0.123911	-0.0975793		LRRC53	0.00199013	423.527	0.0574679	-0.0938927		CACNG1	0.00606469	1290.65	0.267227	-0.179519		CFAP36	0.000258869	55.0909	0.00795881	-0.0968252		TTLL12	0.0132418	2818.04	0.988628	-0.138073		ACKR4	0.00198784	423.04	0.0680542	-0.126787		TUBB2A	0.0230215	4899.29	0.746047	-0.327392
C1QTNF2	0.00406219	864.491	0.123711	-0.088728		CD5	0.00197717	420.769	0.0572642	-0.117391		BIK	0.00605188	1287.92	0.267104	-0.0821366		HS1BP3	0.000258266	54.9626	0.00794845	-0.0883288		DDX19B	0.013222	2813.83	0.988628	-0.119874		CTSH	0.00198593	422.635	0.0680184	-0.0700582		CHODL	0.0229049	4874.48	0.744814	-0.12149
RAB32	0.00403891	859.537	0.12338	-0.0973981		SCN11A	0.00196775	418.764	0.0571157	-0.20742		ATP6V0A4	0.00602448	1282.09	0.26684	-0.122879		RPGRIP1	0.00024607	52.3671	0.00773659	-0.116052		CRISPLD1	0.0131327	2794.83	0.988628	-0.159552		CKS1B	0.00198402	422.228	0.0679824	-0.104521		MCM2	0.0225107	4790.6	0.740594	-0.0921507
SULT1C4	0.00402417	856.4	0.123169	-0.0911034		CEP72	0.00192578	409.832	0.0564501	-0.0749194		TMEM266	0.00601062	1279.14	0.266707	-0.112336		C8orf33	0.000236096	50.2445	0.00755979	-0.134473		PFKFB2	0.0131216	2792.47	0.988628	-0.144662		ZCCHC10	0.00198125	421.639	0.0679302	-0.0813658		IL33	0.0224811	4784.29	0.740273	-0.135424
ST6GAL2	0.00401923	855.349	0.123099	-0.18889		DHDDS	0.00192454	409.568	0.0564303	-0.0688949		APCDD1L	0.00593553	1263.16	0.265987	-0.10099		IKBKG	0.000235856	50.1935	0.00755549	-0.0896525		LRRTM1	0.0126593	2694.08	0.988628	-0.0819827		CPSF3	0.00197685	420.7	0.067847	-0.0665536		PCDHB2	0.0224627	4780.39	0.740075	-0.0938905
SPON2	0.00400859	853.083	0.122947	-0.185288		SLC9B1	0.00191779	408.132	0.0563226	-0.170369		PTHLH	0.00591676	1259.17	0.265807	-0.0556811		ABCC4	0.000234585	49.923	0.00753271	-0.139339		HTR4	0.0126504	2692.18	0.988628	-0.149716		MAP1LC3B2	0.0019684	418.903	0.0676876	-0.143655		IL18BP	0.0224012	4767.29	0.739407	-0.0793359
ATF7IP2	0.00394598	839.761	0.122046	-0.139477		FBRS	0.0019175	408.071	0.056318	-0.0533331		TTF2	0.00582712	1240.09	0.264953	-0.158295		ASB1	0.000232194	49.4142	0.0074897	-0.077562		SHANK2	0.0125692	2674.91	0.988628	-0.151357		TFR2	0.00191023	406.523	0.0665824	-0.0968195		LRIG3	0.0222549	4736.16	0.737812	-0.112794
TICRR	0.00389365	828.624	0.121287	-0.108823		TREH	0.00191112	406.713	0.0562161	-0.136319		TRIM67	0.00582596	1239.85	0.264942	-0.172783		CCDC158	0.000231956	49.3634	0.0074854	-0.116662		FAM133A	0.0125191	2664.24	0.988628	-0.11627		ZSWIM4	0.00190928	406.321	0.0665643	-0.160858		C2orf80	0.0221752	4719.19	0.736938	-0.13924
C6orf58	0.00388973	827.79	0.12123	-0.097434		STK31	0.00190072	404.5	0.0560495	-0.183402		TAF7L	0.0058246	1239.56	0.264929	-0.0765451		SPRY4	0.000228689	48.6682	0.00742629	-0.634147		OMG	0.012379	2634.42	0.988628	-0.172124		TUBG2	0.00190056	404.466	0.0663976	-0.099932		SMKR1	0.0215425	4584.55	0.729879	-0.122146
PADI4	0.00386748	823.055	0.120905	-0.114331		GINS2	0.00189374	403.014	0.0559375	-0.23955		ZNF75D	0.00580376	1235.12	0.26473	-0.102886		RINL	0.000225273	47.9412	0.00736406	-0.242513		PPP1R1B	0.0123478	2627.78	0.988628	-0.128124		CCDC25	0.00182312	387.985	0.0649044	-0.0934154		GPR143	0.0215229	4580.37	0.729656	-0.0922316
TRIM67	0.00386344	822.194	0.120846	-0.244922		SLC2A11	0.00188354	400.843	0.0557735	-0.07666		HAUS2	0.00572343	1218.03	0.263969	-0.104482		SDR16C5	0.000224261	47.7259	0.00734555	-0.0916909		NEK3	0.012206	2597.62	0.988628	-0.187101		HS1BP3	0.00181108	385.423	0.0646702	-0.12772		GOLT1A	0.0215162	4578.95	0.729581	-0.0638414
FAM163A	0.00386163	821.809	0.120819	-0.156048		MMAB	0.00188271	400.668	0.0557603	-0.0948772		NUDT16	0.00569032	1210.98	0.263656	-0.0663349		RRAS	0.000222462	47.3431	0.00731254	-0.428148		RPH3A	0.0121465	2584.95	0.988628	-0.162231		PTP4A3	0.00181092	385.389	0.0646672	-0.427489		FBLN2	0.0213999	4554.19	0.728257	-0.169565
CFAP58	0.00385369	820.12	0.120703	-0.0879631		ADAM15	0.00188018	400.128	0.0557194	-0.0950655		FLG2	0.00567216	1207.12	0.263485	-0.112808		NUP37	0.000219939	46.8061	0.00726603	-0.0957414		SYCP2L	0.0121025	2575.58	0.988628	-0.175983		NOS2	0.00179573	382.157	0.0643711	-0.0961263		DNAJB7	0.0213735	4548.58	0.727956	-0.0633215
CBLN4	0.00384595	818.471	0.120589	-0.249368		ALG1L2	0.00185285	394.312	0.0552777	-0.126915		PNMA3	0.00560823	1193.51	0.262884	-0.265252		GCNT4	0.000215352	45.8299	0.00718085	-0.147558		HIPK4	0.0120765	2570.05	0.988628	-0.0961134		SELE	0.00178379	379.615	0.0641375	-0.167456		TRIM17	0.0211933	4510.23	0.725888	-0.0735374
FGFR4	0.00381625	812.152	0.120153	-0.0974401		PDCD11	0.00184014	391.607	0.0550712	-0.10546		CTNNAL1	0.00556638	1184.6	0.262492	-0.12712		DHODH	0.000215255	45.8092	0.00717904	-0.0859016		RSPH9	0.0120347	2561.16	0.988628	-0.0974121		CCDC73	0.00174617	371.609	0.0633983	-0.105318		ZNF749	0.0208818	4443.93	0.722271	-0.137419
ESCO2	0.00375898	799.963	0.119305	-0.0764512		ABCG5	0.00183904	391.373	0.0550533	-0.114293		NQO2	0.00555305	1181.77	0.262367	-0.0938677		SLC1A4	0.000214237	45.5926	0.00716002	-0.0704266		RPP25	0.0119741	2548.26	0.988628	-0.128677		CMPK2	0.00173555	369.349	0.0631887	-0.0947049		OXGR1	0.0208405	4435.14	0.721787	-0.0761125
MFSD2A	0.00375148	798.367	0.119193	-0.125618		ZNF57	0.00182616	388.633	0.0548435	-0.209321		PDE3A	0.00548367	1167	0.26172	-0.210952		TIMM17A	0.000213229	45.3781	0.00714116	-0.12395		COL23A1	0.011939	2540.79	0.988628	-0.164106		DMKN	0.00172786	367.713	0.0630367	-0.268755		RAB40B	0.0207367	4413.07	0.720568	-0.110407
JAG1	0.00375029	798.113	0.119175	-0.111578		CCSAP	0.00182355	388.078	0.0548009	-0.0758493		HPCAL4	0.00545336	1160.55	0.261439	-0.0707292		LSM5	0.000212456	45.2136	0.00712665	-0.134661		ZNRF3	0.0119288	2538.62	0.988628	-0.192598		ELAC2	0.00171618	365.228	0.0628053	-0.0776603		BRINP2	0.0203731	4335.68	0.716245	-0.252335
ST6GALNAC1	0.00374921	797.884	0.119159	-0.124546		DCPS	0.00177943	378.688	0.0540763	-0.0870655		ASF1B	0.00543922	1157.54	0.261308	-0.0978095		NSUN7	0.000208843	44.4447	0.00705856	-0.154921		NAA10	0.0118499	2521.83	0.988628	-0.0774521		CDHR1	0.00170474	362.793	0.0625781	-0.11445		FBXO15	0.0201394	4285.94	0.713426	-0.0665082
KLHL14	0.00369784	786.951	0.118391	-0.0945074		FERMT2	0.00177662	378.09	0.05403	-0.118875		LAMA1	0.00540798	1150.89	0.261018	-0.137903		STARD6	0.000208327	44.3349	0.00704879	-0.126755		ATIC	0.011831	2517.8	0.988628	-0.179738		OSCAR	0.0016986	361.486	0.0624559	-0.142785		ANKRD30B	0.0200012	4256.53	0.711744	-0.0898312
TNK1	0.00365912	778.711	0.117809	-0.0769591		B3GAT3	0.00176471	375.556	0.0538329	-0.0969943		GDAP1L1	0.00539178	1147.45	0.260869	-0.0918763		SPRED3	0.00020467	43.5566	0.00697922	-0.563952		LIN28B	0.0117676	2504.3	0.988628	-0.0797967		TMC7	0.00169101	359.871	0.0623047	-0.118593		IL1RL2	0.0199694	4249.77	0.711356	-0.214515
STARD6	0.00365702	778.264	0.117777	-0.179348		RNF8	0.00175195	372.84	0.0536211	-0.0947846		IL17RA	0.00532873	1134.03	0.260288	-0.112012		SNTN	0.000202959	43.1926	0.00694649	-0.132785		AP3B2	0.0117361	2497.6	0.988628	-0.166418		NAP1L5	0.00168188	357.929	0.0621226	-0.334126		FAM118A	0.0197899	4211.56	0.70915	-0.254203
RAMP2	0.00364228	775.129	0.117554	-0.138784		CYP2C8	0.0017503	372.489	0.0535937	-0.179263		PRDM15	0.00532271	1132.75	0.260233	-0.0702663		ZKSCAN7	0.000201299	42.8393	0.0069146	-0.0738539		SYT17	0.011669	2483.33	0.988628	-0.159357		MEIS3	0.0016769	356.867	0.0620229	-0.108319		ZNF534	0.0197072	4193.96	0.708128	-0.101927
SOWAHB	0.00363776	774.167	0.117486	-0.11638		KIF11	0.00173672	369.598	0.0533674	-0.0864818		SGCA	0.00530642	1129.28	0.260083	-0.0551293		NUDT7	0.000200494	42.668	0.0068991	-0.11196		SYT5	0.0115885	2466.2	0.988628	-0.157683		CAPN13	0.00167648	356.778	0.0620146	-0.12548		MAP10	0.0196315	4177.86	0.707189	-0.0875149
GYPB	0.00362795	772.079	0.117337	-0.162088		TMEM106A	0.00170558	362.972	0.0528457	-0.105269		FHL2	0.00527	1121.53	0.25975	-0.133038		VWA7	0.00019912	42.3756	0.00687256	-0.220132		COMMD8	0.0115386	2455.58	0.988628	-0.132552		ODF2	0.00167323	356.088	0.0619496	-0.0837681		AFAP1	0.0193752	4123.31	0.703982	-0.305418
RIIAD1	0.00361428	769.169	0.11713	-0.133988		TMEM99	0.00170527	362.905	0.0528404	-0.0891974		DLEC1	0.0052315	1113.34	0.259399	-0.0955179		GSKIP	0.000198819	42.3115	0.00686674	-0.10106		AKAP5	0.0115366	2455.14	0.988628	-0.137159		ZNF665	0.00165713	352.66	0.0616269	-0.111354		EFNB3	0.0191907	4084.05	0.701649	-0.114511
RCOR2	0.00351886	748.862	0.115669	-0.114653		FZD4	0.00169617	360.968	0.0526872	-0.3169		WTIP	0.00523094	1113.22	0.259394	-0.129772		CAMLG	0.000194861	41.4691	0.00678976	-0.0944309		PORCN	0.0114064	2427.43	0.988628	-0.121931		GSG1	0.00165219	351.608	0.0615277	-0.14918		C12orf60	0.0190665	4057.62	0.700067	-0.163394
SUSD5	0.00349951	744.745	0.11537	-0.186951		C12orf50	0.00168932	359.511	0.0525716	-0.150559		TM4SF1	0.00523002	1113.02	0.259386	-0.45074		RBP4	0.000192218	40.9067	0.00673798	-0.177358		SCN4B	0.011397	2425.44	0.988628	-0.0815711		ZBTB3	0.001624	345.61	0.0609598	-0.0646887		DYNLRB2	0.018894	4020.91	0.697854	-0.0883916
TNFAIP8L3	0.003498	744.424	0.115347	-0.179234		NSMCE1	0.00167745	356.985	0.0523708	-0.0978128		DENND2C	0.00499514	1063.04	0.257273	-0.1025		CREB3L1	0.000191827	40.8234	0.00673028	-0.428901		C17orf97	0.0113849	2422.87	0.988628	-0.102667		HTR5A	0.00160788	342.179	0.0606335	-0.0963378		CABP4	0.0183867	3912.95	0.691236	-0.177074
COL17A1	0.00349753	744.324	0.11534	-0.12898		SPATA4	0.0016639	354.101	0.0521409	-0.0885706		NYAP1	0.00495075	1053.59	0.256879	-0.0654969		TMC3	0.00019056	40.5537	0.00670531	-0.143311		TIA1	0.0113044	2405.74	0.988628	-0.112452		ZNF853	0.00160144	340.809	0.0605029	-0.0961713		SPDEF	0.0181356	3859.51	0.6879	-0.0840189
SLFN5	0.00346216	736.796	0.114791	-0.138287		TBC1D10A	0.00165481	352.166	0.0519861	-0.218308		DCAF4	0.00494044	1051.39	0.256788	-0.0718605		ASB5	0.000190181	40.4731	0.00669783	-0.106432		CCKBR	0.0112713	2398.7	0.988628	-0.0772393		CHAMP1	0.00158237	336.752	0.0601151	-0.0935937		PTPRQ	0.0181178	3855.72	0.687662	-0.100814
ETV7	0.00344745	733.666	0.114562	-0.3659		ERBB2	0.0016534	351.866	0.051962	-0.112698		SPTB	0.00493841	1050.96	0.25677	-0.106671		PPP1R3E	0.000189252	40.2755	0.00667946	-0.0881177		GP6	0.0111369	2370.08	0.988628	-0.134934		HSPA14	0.00158173	336.615	0.060102	-0.0994263		DMKN	0.0180166	3834.19	0.686306	-0.104008
C22orf31	0.00343631	731.295	0.114388	-0.132356		CDKN3	0.0016441	349.886	0.0518033	-0.102925		AZIN2	0.00492857	1048.87	0.256684	-0.111699		CDK7	0.000187981	40.005	0.00665425	-0.06095		TBX2	0.0109904	2338.9	0.988628	-0.314354		WDR86	0.0015671	333.501	0.0598034	-0.126751		CTLA4	0.0178215	3792.66	0.683672	-0.132403
FAM181A	0.00342878	729.691	0.114271	-0.100338		ASCC2	0.00163811	348.612	0.0517009	-0.102529		SSC4D	0.00491798	1046.61	0.25659	-0.129241		LAP3	0.000187965	40.0016	0.00665394	-0.129887		FAM189A2	0.0109051	2320.76	0.988628	-0.167682		TBC1D20	0.00156346	332.726	0.0597289	-0.0795903		GSTA4	0.0177561	3778.75	0.682784	-0.175512
LYPD8	0.00342306	728.475	0.114181	-0.141272		OLFM4	0.00162028	344.817	0.051395	-0.44998		FANCD2OS	0.00490807	1044.51	0.256503	-0.121422		GPR20	0.00018742	39.8855	0.00664309	-0.175999		HSD11B1	0.0108971	2319.05	0.988628	-0.252044		ZNF14	0.00153884	327.486	0.0592239	-0.100179		ELOVL2	0.0177159	3770.2	0.682237	-0.097675
SHE	0.00339707	722.943	0.113774	-0.105645		CRY2	0.00161569	343.841	0.051316	-0.303403		PDZK1	0.00488596	1039.8	0.256309	-0.123205		TPX2	0.000186774	39.7481	0.00663024	-0.0498448		ANKFN1	0.0107991	2298.21	0.988628	-0.129934		DCAF4	0.0015188	323.222	0.058811	-0.0729576		SLC26A4	0.0175764	3740.51	0.680329	-0.163051
C1orf94	0.00337162	717.528	0.113374	-0.324438		FADS3	0.00161009	342.65	0.0512197	-0.137034		DACT2	0.00483077	1028.05	0.255827	-0.0777646		KXD1	0.000186049	39.5939	0.00661579	-0.0861009		DALRD3	0.0106899	2274.96	0.988628	-0.170701		PEBP4	0.00149132	317.373	0.0582418	-0.144219		ZMAT1	0.0174585	3715.42	0.678707	-0.0842586
IL26	0.00336111	715.29	0.113208	-0.219212		TMEM8B	0.00158441	337.184	0.0507753	-0.0789679		ZDHHC1	0.00478642	1018.62	0.255442	-0.0775329		DNAJB7	0.000185444	39.4651	0.0066037	-0.152561		DNAH7	0.0106551	2267.56	0.988628	-0.127851		LDB1	0.00149075	317.253	0.0582301	-0.117302		CCDC191	0.0173666	3695.85	0.677436	-0.0923325
PPP2R2B	0.00335009	712.946	0.113034	-0.147055		MECR	0.00154301	328.374	0.0500526	-0.103716		ITK	0.00477033	1015.19	0.255303	-0.121597		TKFC	0.000182044	38.7415	0.00653544	-0.209282		TXNRD3	0.0105216	2239.14	0.988628	-0.189164		PPP1R3F	0.00148986	317.062	0.0582115	-0.0922828		LETM2	0.0172926	3680.11	0.676409	-0.125934
SST	0.00329912	702.098	0.112224	-0.740339		RPL39	0.00153254	326.146	0.0498686	-0.132315		ZNF14	0.00466813	993.444	0.254427	-0.108947		RNF141	0.000180259	38.3617	0.00649938	-0.119909		TMEM191B	0.0104682	2227.77	0.988628	-0.11075		ZWILCH	0.00148428	315.875	0.0580956	-0.114361		TRNP1	0.0171791	3655.94	0.674826	-0.127528
SLC28A2	0.00328488	699.068	0.111997	-0.185006		NEUROD6	0.00153174	325.975	0.0498545	-0.160369		TMEM17	0.0046387	987.179	0.254176	-0.114913		PDZD11	0.00018001	38.3087	0.00649434	-0.148615		C4orf33	0.0104187	2217.26	0.988628	-0.151718		DPH2	0.00148324	315.654	0.0580739	-0.118447		ANGPTL2	0.0171156	3642.43	0.673938	-0.105067
CNGA3	0.00322063	685.396	0.110965	-0.221905		FABP3	0.00151757	322.959	0.0496045	-0.116319		BFSP1	0.00454286	966.785	0.253369	-0.0775455		ZNF485	0.000178243	37.9326	0.00645844	-0.083287		CNTN6	0.0103644	2205.7	0.988628	-0.14357		DDX54	0.00147965	314.89	0.0579992	-0.211137		ZNF578	0.017112	3641.66	0.673887	-0.115923
PTGER1	0.00321708	684.639	0.110907	-0.152613		RPH3A	0.001513	321.988	0.0495238	-0.118662		GAPDHS	0.00452679	963.365	0.253235	-0.0815905		HES4	0.00017804	37.8893	0.00645429	-0.756831		DPH2	0.0103445	2201.46	0.988628	-0.147834		ZBTB21	0.00147349	313.578	0.0578708	-0.116681		RASGEF1C	0.0170574	3630.06	0.673122	-0.151802
TMEM114	0.00318998	678.872	0.110469	-0.0874178		AP1B1	0.00150012	319.246	0.0492953	-0.071801		TDRKH	0.00451992	961.903	0.253177	-0.082186		PRKD2	0.000176452	37.5514	0.00642188	-0.10969		PXMP4	0.010303	2192.62	0.988628	-0.102595		SLU7	0.00146911	312.647	0.0577794	-0.0825623		KREMEN1	0.0169241	3601.68	0.671242	-0.30263
TCTE1	0.00315054	670.48	0.109827	-0.0743629		FAM71D	0.00148222	315.438	0.0489767	-0.0881946		DSCC1	0.0045098	959.748	0.253093	-0.102486		HSPB3	0.00017537	37.3212	0.00639972	-0.551104		TUBB3	0.0100982	2149.05	0.988628	-0.178632		ZNF850	0.00146202	311.138	0.0576313	-0.109563		FAIM	0.0168931	3595.1	0.670805	-0.0688005
FAM187B	0.00314735	669.8	0.109775	-0.134274		CCKBR	0.00147998	314.961	0.0489367	-0.148936		ZNF441	0.0045052	958.77	0.253055	-0.305213		SNUPN	0.000172936	36.8032	0.00634962	-0.0905501		CABLES1	0.0100395	2136.55	0.988628	-0.162474		MUS81	0.00140908	299.871	0.0565182	-0.0748312		TECTA	0.0167608	3566.94	0.668926	-0.223836
PENK	0.00314325	668.928	0.109708	-0.401868		RPL13	0.00147479	313.855	0.0488438	-0.174477		B3GALT1	0.00447422	952.177	0.252798	-0.0683297		CBX4	0.000172185	36.6433	0.00633409	-0.0989096		WFDC1	0.0100134	2131	0.988628	-0.207942		YPEL4	0.00139982	297.902	0.0563222	-0.344016		ALOXE3	0.0167094	3555.99	0.668193	-0.106991
OR7D2	0.00314217	668.697	0.109691	-0.185727		POLL	0.00147437	313.766	0.0488364	-0.0866406		PBX4	0.00445764	948.647	0.25266	-0.123985		EFR3B	0.00017141	36.4785	0.00631805	-0.185427		C2orf76	0.00991718	2110.51	0.988628	-0.172222		TAGLN	0.00139312	296.475	0.05618	-0.12188		EFCAB6	0.0166817	3550.1	0.667797	-0.114095
PSG3	0.00311028	661.912	0.109168	-0.161866		GLT1D1	0.00142964	304.248	0.0480312	-0.13793		ACAP1	0.00438917	934.076	0.252098	-0.084114		NEUROD6	0.000170127	36.2054	0.0062914	-0.355418		PTPN3	0.0099146	2109.97	0.988628	-0.164048		ZDHHC5	0.00138907	295.614	0.0560941	-0.0850464		ABCC12	0.0166211	3537.2	0.66693	-0.075237
ADAM8	0.00308721	657.001	0.108789	-0.0911619		FBXO24	0.00142149	302.514	0.0478835	-0.114898		CEP85	0.00436714	929.388	0.251918	-0.0814777		KRT5	0.000165912	35.3083	0.00620317	-0.468903		SVOP	0.0099052	2107.97	0.988628	-0.160625		TIRAP	0.00137415	292.438	0.0557765	-0.087434		DUSP5	0.0166112	3535.1	0.666788	-0.460554
NAALADL2	0.00307722	654.875	0.108624	-0.166077		OAF	0.00140992	300.05	0.047673	-0.148636		TOE1	0.00425704	905.957	0.251028	-0.097051		NEMP1	0.000163558	34.8074	0.00615345	-0.0899762		SORCS2	0.00987252	2101.01	0.988628	-0.17965		PSG4	0.00135752	288.899	0.0554212	-0.24407		FBXO40	0.0165701	3526.35	0.666198	-0.0845823
TEC	0.0030615	651.531	0.108364	-0.103157		PABPC5	0.00140243	298.457	0.0475364	-0.0889239		MRAP2	0.0042427	902.907	0.250913	-0.138794		ZSCAN18	0.000162784	34.6426	0.00613702	-0.103945		BCL2L2	0.00986598	2099.62	0.988628	-0.117822		DEPDC4	0.00135542	288.452	0.0553763	-0.117615		NPTX2	0.0161895	3445.36	0.660685	-0.549436
DCDC2	0.00306142	651.514	0.108363	-0.148726		ZNF14	0.0014015	298.258	0.0475194	-0.101243		LY6G5B	0.00423099	900.415	0.25082	-0.0918183		PHOSPHO1	0.000162665	34.6174	0.0061345	-0.225515		PRTG	0.00982316	2090.51	0.988628	-0.195835		AARS2	0.00133791	284.726	0.0550007	-0.0804284		TP53INP2	0.0161466	3436.23	0.660058	-0.265932
SH2D2A	0.00301888	642.459	0.107656	-0.366635		EMILIN3	0.00139897	297.72	0.0474732	-0.104218		FREM1	0.0042072	895.351	0.25063	-0.129948		ZNF837	0.000162064	34.4896	0.00612172	-0.102123		THNSL2	0.0097796	2081.24	0.988628	-0.144479		ALAD	0.00133299	283.678	0.0548947	-0.0837667		HSPB3	0.0157765	3357.47	0.654598	-0.240265
ZNF596	0.00299701	637.807	0.107291	-0.099403		NAT10	0.00139211	296.26	0.0473477	-0.0968076		LIPG	0.00419858	893.517	0.250562	-0.141026		ZNF169	0.000160961	34.2547	0.00609819	-0.0817557		CRH	0.00977058	2079.32	0.988628	-0.103871		IRGQ	0.00132684	282.369	0.0547623	-0.0738187		APOA1	0.0156989	3340.95	0.653442	-0.0633365
SGK2	0.00299466	637.306	0.107252	-0.149099		C8orf89	0.00138938	295.68	0.0472977	-0.16074		CIB2	0.00418203	889.994	0.250431	-0.0835552		PARP12	0.000159636	33.9727	0.00606983	-0.141801		C1QTNF4	0.00973284	2071.28	0.988628	-0.152918		SLC25A19	0.00132478	281.933	0.054718	-0.0698493		DIRAS3	0.0155732	3314.2	0.651561	-0.249016
DNAI1	0.00298452	635.147	0.107082	-0.086355		FBXL22	0.00138015	293.716	0.0471284	-0.136594		ECM2	0.00410576	873.764	0.24983	-0.141751		MYOZ2	0.000159265	33.8937	0.00606187	-0.141408		SURF2	0.00972818	2070.29	0.988628	-0.102685		SPNS3	0.00131318	279.464	0.0544675	-0.118314		ZNF530	0.0154628	3290.7	0.649901	-0.116954
PLAC9	0.0029451	626.759	0.10642	-0.107495		SRRD	0.00137002	291.559	0.0469419	-0.0659992		GRIN2D	0.00406231	864.516	0.249492	-0.0986666		GBP6	0.000158847	33.8049	0.00605291	-0.176934		KCNK17	0.00970271	2064.87	0.988628	-0.113682		RPL27A	0.00130966	278.713	0.0543912	-0.152519		CCDC184	0.0153627	3269.39	0.648389	-0.135748
LRRC53	0.00289238	615.539	0.105527	-0.110342		TP53INP2	0.00134914	287.116	0.046556	-0.345074		TGFBR3L	0.00400553	852.434	0.249053	-0.147726		TMTC4	0.000155182	33.025	0.00597372	-0.175485		CHRM1	0.0096525	2054.19	0.988628	-0.125077		CCDC97	0.00128924	274.367	0.0539481	-0.0803636		WFDC10B	0.015314	3259.02	0.647651	-0.0990536
DLK2	0.00285672	607.951	0.10492	-0.322276		GRIPAP1	0.00133775	284.691	0.0463444	-0.0574984		STX19	0.00384749	818.8	0.247851	-0.100649		BNIP1	0.000154414	32.8614	0.005957	-0.0874143		SLC15A2	0.00959032	2040.95	0.988628	-0.17117		GAPDHS	0.00128139	272.697	0.0537772	-0.122273		MVK	0.0152215	3239.35	0.646247	-0.103242
TWIST1	0.00284032	604.461	0.104639	-0.158176		USP44	0.00131235	279.287	0.0458702	-0.196374		RNF152	0.00383264	815.638	0.24774	-0.192463		DUSP11	0.000154197	32.8152	0.00595227	-0.0669339		RNF26	0.00939107	1998.55	0.988628	-0.0993668		ATF5	0.00126162	268.49	0.0533454	-0.108896		MAS1	0.0151759	3229.64	0.645552	-0.124017
NT5E	0.00281307	598.66	0.104171	-0.145747		ADGRG3	0.00130899	278.572	0.0458072	-0.498856		LENG9	0.00382759	814.566	0.247702	-0.103728		ERCC2	0.000151403	32.2206	0.00589112	-0.0866785		DRP2	0.00935733	1991.37	0.988628	-0.12091		GPR78	0.00125822	267.766	0.0532709	-0.211935		ZNF304	0.0149983	3191.85	0.642834	-0.191733
MAEL	0.00276802	589.074	0.103392	-0.203867		IGSF3	0.00130308	277.314	0.0456962	-0.0981485		KCNK12	0.00378879	806.308	0.247413	-0.10923		RRM2	0.000150876	32.1086	0.00587954	-0.238091		C1orf54	0.00934557	1988.87	0.988628	-0.204901		RBP5	0.00124654	265.282	0.0530147	-0.105426		BFSP1	0.0148962	3170.11	0.641262	-0.0951302
KDELR3	0.00271061	576.856	0.102392	-0.0846805		CLK3	0.00128601	273.68	0.0453745	-0.0785258		BICC1	0.00377392	803.143	0.247302	-0.152712		HMCN1	0.00015078	32.0882	0.00587742	-0.102318		SCG2	0.00930293	1979.79	0.988628	-0.312672		TCEAL6	0.00124326	264.583	0.0529425	-0.256549		KCNF1	0.014846	3159.44	0.640488	-0.146016
KCNN4	0.00269994	574.586	0.102205	-0.0939592		RNF25	0.00128545	273.561	0.0453639	-0.0664486		PPEF1	0.00372942	793.672	0.246973	-0.116577		FTCD	0.000149449	31.8048	0.00584803	-0.126594		PRPH2	0.00927853	1974.6	0.988628	-0.11162		PLK4	0.00124194	264.302	0.0529134	-0.130375		HEPH	0.0147571	3140.52	0.63911	-0.0961305
KIRREL2	0.0026346	560.679	0.101052	-0.10294		FAM83H	0.00128201	272.83	0.0452989	-0.113004		SYT4	0.00366773	780.545	0.24652	-0.078787		DUSP28	0.000149361	31.786	0.00584608	-0.141142		CNR1	0.00923967	1966.33	0.988628	-0.149259		POLE3	0.00122311	260.294	0.0524981	-0.167301		TLE6	0.0142826	3039.54	0.631676	-0.130526
EZH2	0.00260138	553.61	0.100462	-0.094757		ZC3H12D	0.00127341	270.999	0.0451359	-0.0822771		RGS9	0.00365535	777.91	0.246429	-0.0963734		FUCA1	0.00014784	31.4624	0.00581235	-0.0499389		MAGEL2	0.00915499	1948.31	0.988628	-0.110032		DNAH3	0.00120513	256.469	0.0520998	-0.0966511		SYCE1	0.0142324	3028.86	0.630881	-0.115285
ADRA1D	0.00259335	551.902	0.100319	-0.0963393		TLCD1	0.00125852	267.831	0.044853	-0.469953		RAB36	0.00364168	775.001	0.24633	-0.0977918		CRH	0.000146621	31.2031	0.00578521	-0.855268		TXNL4B	0.0091214	1941.16	0.988628	-0.17588		COPE	0.0012038	256.186	0.0520703	-0.102491		PINLYP	0.0140742	2995.18	0.628364	-0.303879
CYP2E1	0.00258879	550.93	0.100237	-0.300339		RBM7	0.00123277	262.35	0.0443604	-0.0736307		CBR3	0.00361886	770.144	0.246164	-0.113477		ZNF839	0.00013922	29.6279	0.00561797	-0.0741065		FBF1	0.0090956	1935.67	0.988628	-0.13125		ARSD	0.00119701	254.74	0.0519192	-0.287676		CCDC158	0.0140295	2985.68	0.627651	-0.11703
NPW	0.00255552	543.851	0.0996409	-0.139758		HEPACAM2	0.00121299	258.142	0.0439794	-0.147575		SEZ6	0.00359872	765.859	0.246018	-0.0928721		SCN5A	0.000137862	29.3389	0.00558681	-0.237341		PCP4	0.00900782	1916.99	0.988628	-0.233292		TMEM221	0.00118966	253.176	0.0517555	-0.4276		INSC	0.0140052	2980.51	0.627263	-0.177723
TAC1	0.00253142	538.721	0.0992069	-0.458882		AGER	0.00120929	257.354	0.0439078	-0.144433		GAB3	0.00359145	764.31	0.245965	-0.125177		FREM3	0.000133332	28.3749	0.00548186	-0.231892		TSPYL5	0.00883219	1879.61	0.988628	-0.136613		IGFBPL1	0.0011885	252.928	0.0517296	-0.133719		ZIK1	0.0139823	2975.64	0.626896	-0.0934188
CXCL8	0.00252806	538.006	0.0991462	-0.236926		RNF121	0.0012062	256.696	0.043848	-0.0801146		PROSER2	0.00358153	762.199	0.245893	-0.091921		MRPS21	0.000132426	28.1821	0.00546067	-0.117139		MTX3	0.0086281	1836.18	0.988628	-0.180068		CRCP	0.00117332	249.699	0.0513904	-0.0694823		DNAAF1	0.0139496	2968.66	0.626371	-0.286409
SPTSSB	0.00251895	536.069	0.0989817	-0.19532		ENDOU	0.0012058	256.611	0.0438402	-0.334669		ART4	0.0035631	758.278	0.24576	-0.0884921		IPO5	0.000129844	27.6326	0.00539986	-0.109805		PFN2	0.00862608	1835.75	0.988628	-0.149123		OAS1	0.00116283	247.467	0.0511552	-0.113742		DACT3	0.0139189	2962.14	0.625879	-0.227276
FPR2	0.00244214	519.721	0.0975829	-0.145017		NLRP14	0.00118956	253.156	0.0435249	-0.11323		ARL9	0.00355276	756.076	0.245685	-0.107606		C9orf50	0.000126335	26.8859	0.00531631	-0.152744		AQP11	0.00857694	1825.29	0.988628	-0.130337		LBH	0.00111573	237.443	0.0500906	-0.44848		TCEAL2	0.0138636	2950.37	0.62499	-0.187297
GOLGA8J	0.00240677	512.195	0.0969325	-0.187783		OTUD3	0.00118795	252.812	0.0434934	-0.100237		TEX9	0.00354283	753.964	0.245614	-0.11663		DSN1	0.000126198	26.8566	0.00531301	-0.0915616		PPIE	0.00850442	1809.86	0.988628	-0.175392		STK32B	0.00111082	236.397	0.0499787	-0.133109		KCNJ16	0.0138378	2944.87	0.624574	-0.0961623
GPR39	0.0023694	504.242	0.0962407	-0.102004		MRM1	0.00117357	249.752	0.0432127	-0.0558341		UAP1	0.00351951	749.001	0.245446	-0.0777944		ADRA1D	0.00011756	25.0183	0.00510228	-0.510158		OTOGL	0.00843985	1796.12	0.988628	-0.135156		RBBP8	0.00110663	235.507	0.0498833	-0.232178		SLC45A1	0.0137374	2923.51	0.622954	-0.103133
PCSK1	0.00236358	503.003	0.0961325	-0.223508		CHRDL2	0.00115833	246.508	0.0429136	-0.166735		NPAS1	0.00349955	744.754	0.245303	-0.0842762		C12orf54	0.000116133	24.7148	0.00506678	-0.146857		EID2B	0.00842877	1793.76	0.988628	-0.139034		NRL	0.00108161	230.183	0.0493105	-0.0895664		NT5E	0.01339	2849.57	0.617295	-0.0915544
PRSS54	0.0022739	483.918	0.094451	-0.181642		SLC4A9	0.00115557	245.922	0.0428594	-0.140418		PTRH1	0.00343896	731.858	0.244871	-0.115247		TCEAL2	0.000115689	24.6202	0.00505566	-0.150238		CLDN16	0.008372	1781.68	0.988628	-0.0790241		MAN2B2	0.00107064	227.847	0.049058	-0.0833084		ADGRG3	0.0133865	2848.83	0.617238	-0.243052
VPS37B	0.0022479	478.384	0.0939582	-0.100836		KIF20B	0.00115156	245.067	0.0427803	-0.110302		PCP4L1	0.00343865	731.793	0.244868	-0.223482		EBNA1BP2	0.000115543	24.5891	0.00505201	-0.127223		ASPHD1	0.00835326	1777.69	0.988628	-0.198725		SLBP	0.00107049	227.814	0.0490544	-0.0906239		C9orf24	0.0132634	2822.64	0.615214	-0.115136
INTU	0.00223192	474.983	0.0936541	-0.210255		MRPL2	0.00115143	245.041	0.0427778	-0.0971757		LRRC74A	0.00342267	728.392	0.244755	-0.154539		VTN	0.000114417	24.3495	0.00502375	-0.0752808		RGN	0.00829942	1766.23	0.988628	-0.141225		GRPEL1	0.00106881	227.457	0.0490157	-0.0892067		ZNF418	0.0131558	2799.73	0.613436	-0.0953139
SCN5A	0.00223161	474.917	0.0936482	-0.124724		RPL35	0.00112938	240.348	0.0423414	-0.160417		BAIAP2L2	0.00336428	715.966	0.244341	-0.135976		PLEKHS1	0.000112443	23.9294	0.0049739	-0.184403		ANKRD24	0.00827328	1760.67	0.988628	-0.129176		ITGAE	0.00106341	226.308	0.048891	-0.0734202		KBTBD11	0.0130738	2782.3	0.612078	-0.231813
NEK6	0.00222339	473.17	0.0934916	-0.102402		MCM5	0.00112669	239.774	0.0422879	-0.0872051		ACOT2	0.00326791	695.457	0.24366	-0.0983991		CRTAP	0.000111113	23.6464	0.00494007	-0.0848817		SLC1A4	0.00818314	1741.49	0.988628	-0.174262		PDCD1LG2	0.00106169	225.943	0.0488514	-0.199894		FER1L5	0.0128486	2734.36	0.608321	-0.112412
EBF3	0.00220507	469.269	0.0931411	-0.137272		LDB1	0.00112477	239.367	0.0422499	-0.092658		ALOX12B	0.00317426	675.528	0.243	-0.0810139		CDC42EP5	0.000107045	22.7806	0.00483533	-0.158217		ZBTB47	0.00808196	1719.95	0.988628	-0.102771		KMO	0.00105508	224.536	0.0486984	-0.330081		SPAG6	0.0128468	2733.98	0.608292	-0.100113
RINL	0.00216139	459.973	0.0923008	-0.0962902		DEPDC4	0.00111659	237.626	0.0420869	-0.131443		SMTNL1	0.00316651	673.877	0.242945	-0.104936		PFDN6	0.000105114	22.3697	0.00478494	-0.154218		PRKCG	0.00803968	1710.96	0.988628	-0.180904		EAPP	0.00104672	222.757	0.0485045	-0.0877094		ICA1	0.0128007	2724.16	0.607518	-0.233172
KEL	0.00215932	459.533	0.0922609	-0.183176		FBXO43	0.00111471	237.225	0.0420493	-0.189951		GRAP2	0.00315446	671.313	0.24286	-0.157058		C1orf74	0.000103699	22.0687	0.00474773	-0.103124		SLC26A4	0.00795156	1692.2	0.988628	-0.180067		TXNDC15	0.00102197	217.49	0.0479274	-0.152134		SPRY4	0.0127333	2709.82	0.606385	-0.366714
SLN	0.00215438	458.482	0.0921654	-0.140365		MFN2	0.00110484	235.125	0.0418521	-0.0901588		PCSK1	0.00315136	670.653	0.242838	-0.408414		TYR	0.000102502	21.8139	0.00471605	-0.220762		MANEAL	0.00782301	1664.85	0.988628	-0.113506		ORC6	0.00101783	216.609	0.0478305	-0.111349		ZNF608	0.0125681	2674.66	0.603596	-0.264765
SPDEF	0.00213707	454.799	0.0918301	-0.151708		LYPD6B	0.00108352	230.588	0.0414235	-0.18138		SP140	0.00308062	655.6	0.242337	-0.117537		RAB5C	0.000101775	21.6591	0.00469672	-0.109337		VSTM2L	0.00781003	1662.08	0.988628	-0.166939		CD24	0.00100996	214.934	0.0476458	-0.204102		MDK	0.0124027	2639.47	0.600787	-0.123547
CDT1	0.00213338	454.012	0.0917583	-0.276123		CPT2	0.00105824	225.209	0.0409115	-0.11235		ELOVL2	0.00307753	654.942	0.242315	-0.120713		TCTE1	0.00010114	21.5241	0.00467979	-0.119979		VSNL1	0.00780414	1660.83	0.988628	-0.206375		TMEM186	0.00100506	213.891	0.0475305	-0.238163		AZU1	0.0122722	2611.69	0.598557	-0.191045
ZNF311	0.00204298	434.775	0.0899865	-0.138872		PAQR4	0.00105472	224.46	0.0408398	-0.142556		SCARF2	0.00302342	643.427	0.241929	-0.0706248		UBXN10	0.000100406	21.3677	0.00466013	-0.11295		KLK7	0.00779837	1659.6	0.988628	-0.0843731		VIPAS39	0.00100452	213.776	0.0475178	-0.0919264		SLC35G1	0.0118309	2517.77	0.590932	-0.0869881
EPHB4	0.00201395	428.596	0.0894103	-0.270551		LTC4S	0.00104042	221.416	0.0405476	-0.167714		SST	0.00297352	632.806	0.24157	-0.476294		TFCP2	0.000100191	21.3221	0.00465437	-0.0919449		CYSLTR1	0.00769957	1638.58	0.988628	-0.134519		RPGRIP1	0.000951142	202.416	0.0462499	-0.102477		RXFP1	0.0117086	2491.75	0.588795	-0.113073
LDB3	0.00201285	428.362	0.0893885	-0.175479		IFT27	0.00103589	220.451	0.0404547	-0.134213		ACADS	0.00295896	629.709	0.241464	-0.0863172		DTD1	9.99611e-05	21.2731	0.0046482	-0.0669462		PSMA1	0.00766755	1631.76	0.988628	-0.198632		TRIM41	0.000939996	200.044	0.0459821	-0.0785939		CMTM5	0.0116751	2484.62	0.588207	-0.111861
PLEKHG1	0.00200254	426.169	0.0891831	-0.152241		ACP2	0.00101138	215.236	0.0399498	-0.0950603		PLK2	0.00291165	619.641	0.241119	-0.0852178		CYS1	9.98245e-05	21.2441	0.00464453	-0.0902686		GPR88	0.0075716	1611.34	0.988628	-0.0595941		SSC4D	0.000937442	199.501	0.0459206	-0.124212		DAPL1	0.011533	2454.38	0.585706	-0.113143
PAMR1	0.00197805	420.957	0.0886932	-0.172539		ANAPC2	0.000969588	206.342	0.0390781	-0.105894		KLRB1	0.00287665	612.192	0.24086	-0.127852		VIPAS39	9.78086e-05	20.815	0.00459005	-0.0687046		PACSIN1	0.00754917	1606.57	0.988628	-0.142602		SF3B5	0.000936065	199.208	0.0458874	-0.154356		COLEC10	0.0115118	2449.88	0.585333	-0.10257
HHLA2	0.00191365	407.251	0.0873927	-0.0935919		BUB1	0.000967314	205.858	0.0390303	-0.214359		ZNF316	0.0028742	611.671	0.240842	-0.114913		ZNF843	9.78066e-05	20.8146	0.00459	-0.0988973		SPATC1L	0.00752035	1600.44	0.988628	-0.149882		GABARAPL1	0.000924539	196.755	0.045609	-0.135444		CYP26B1	0.0114848	2444.12	0.584855	-0.14316
GBP3	0.00188728	401.639	0.0868549	-0.158473		IMPDH2	0.000957798	203.833	0.0388298	-0.138031		SYDE2	0.00281532	599.139	0.2404	-0.104888		IL12RB1	9.74499e-05	20.7387	0.0045803	-0.111571		SLC32A1	0.00741361	1577.72	0.988628	-0.141173		ZNF843	0.000918965	195.569	0.0454739	-0.161103		CCDC89	0.0112414	2392.33	0.580528	-0.366298
GPR87	0.00188389	400.918	0.0867855	-0.132964		TMEM100	0.000953887	203	0.0387471	-0.522581		SCN5A	0.00271668	578.147	0.239634	-0.180563		CYP24A1	9.64865e-05	20.5337	0.00455403	-0.184986		CENPW	0.00726039	1545.11	0.988628	-0.0684613		SPATA24	0.000898873	191.293	0.0449847	-0.0878884		FAM153A	0.0112103	2385.71	0.579972	-0.137361
SLC10A4	0.00186575	397.058	0.0864134	-0.133724		TRAPPC6A	0.000948608	201.877	0.0386354	-0.114049		ADCYAP1	0.00266679	567.531	0.239231	-0.120986		RSPH1	9.47762e-05	20.1697	0.00450706	-0.123566		SLC22A5	0.00717052	1525.99	0.988628	-0.185578		TCEAL3	0.000847076	180.27	0.0437055	-0.139469		SST	0.0111462	2372.08	0.578824	-0.385507
UBE2Q2L	0.0018632	396.514	0.0863609	-0.196389		VEPH1	0.000937112	199.43	0.0383913	-0.17738		FANCI	0.00263024	559.752	0.238928	-0.135132		SDR9C7	9.44848e-05	20.1077	0.00449902	-0.0867555		HRH2	0.00709088	1509.04	0.988628	-0.235862		GEMIN6	0.000840662	178.905	0.0435452	-0.0863323		NCR3LG1	0.010975	2335.63	0.575739	-0.177128
LRRC73	0.00185887	395.593	0.0862718	-0.233539		SLN	0.000936274	199.252	0.0383735	-0.136278		NIPSNAP3B	0.00255017	542.711	0.238241	-0.0771567		COL26A1	9.13051e-05	19.431	0.00441043	-0.125387		KCNK3	0.00705705	1501.84	0.988628	-0.140765		ASCL5	0.000820573	174.629	0.0430404	-0.118558		EGR1	0.0108923	2318.03	0.57424	-0.37424
TRIM66	0.00185657	395.104	0.0862245	-0.15254		FABP1	0.00093187	198.315	0.0382797	-0.309505		ACSM6	0.00253486	539.454	0.238105	-0.161502		NDOR1	9.10318e-05	19.3728	0.00440275	-0.0961166		NAP1L5	0.0070374	1497.66	0.988628	-0.182642		SEC23B	0.000817215	173.915	0.0429555	-0.103111		CGREF1	0.0108414	2307.21	0.573316	-0.119759
NUDT18	0.0018186	387.023	0.0854388	-0.290508		SHISA6	0.000915016	194.728	0.0379192	-0.280487		FGFRL1	0.00252665	537.706	0.238031	-0.104691		APOBEC2	8.90998e-05	18.9617	0.0043481	-0.166372		ZFPM1	0.00702551	1495.13	0.988628	-0.189585		SF3A1	0.000809742	172.324	0.0427663	-0.0969542		TNFSF4	0.0108133	2301.23	0.572805	-0.0645418
TWIST2	0.00180509	384.149	0.0851577	-0.121571		EIF5B	0.000897269	190.952	0.0375369	-0.0871257		DCST1	0.00243233	517.633	0.237151	-0.0856531		LDAH	8.87848e-05	18.8947	0.00433914	-0.0934479		ZFP2	0.00698422	1486.34	0.988628	-0.142099		NFS1	0.00080612	171.554	0.0426743	-0.0890939		INTU	0.0107758	2293.25	0.572122	-0.118627
CAPN14	0.00179079	381.105	0.0848589	-0.104433		SST	0.000894349	190.33	0.0374738	-0.707224		FLG	0.00243133	517.42	0.237141	-0.108295		NANS	8.79341e-05	18.7136	0.00431484	-0.150628		FAM47E	0.00691443	1471.49	0.988628	-0.144309		UBXN10	0.000792021	168.553	0.0423149	-0.063948		RASSF10	0.0106335	2262.96	0.569516	-0.363422
THPO	0.00178022	378.856	0.0846377	-0.173687		VGF	0.000882735	187.858	0.0372219	-0.611686		DYDC1	0.00242394	515.848	0.237069	-0.070551		B9D1	8.28283e-05	17.627	0.00416654	-0.0959624		KLHDC9	0.00687368	1462.81	0.988628	-0.151699		IFNAR2	0.000790419	168.212	0.042274	-0.0658808		MED7	0.0104944	2233.35	0.566953	-0.0713304
GCNT4	0.001774	377.532	0.084507	-0.267459		NAAA	0.000879918	187.259	0.0371606	-0.109977		HES5	0.00240677	512.194	0.2369	-0.89288		MYBBP1A	8.06259e-05	17.1583	0.00410118	-0.0734023		ZNF274	0.00678222	1443.35	0.988628	-0.181547		ARHGAP36	0.000750153	159.643	0.0412335	-0.225264		CCDC113	0.0104109	2215.58	0.565406	-0.117891
PKD2L1	0.00176885	376.436	0.0843988	-0.109625		ESRRA	0.000856784	182.336	0.0366546	-0.0793453		ERCC2	0.00240142	511.055	0.236847	-0.107027		SMIM2	7.94132e-05	16.9002	0.00406481	-0.100624		ADPRHL1	0.00663234	1411.45	0.988628	-0.126404		C12orf42	0.000749979	159.606	0.041229	-0.110644		STK31	0.0102246	2175.94	0.561934	-0.0855623
PHLDA2	0.00173006	368.181	0.0835793	-0.399547		NNMT	0.000849148	180.711	0.0364865	-0.139589		RAB38	0.00236863	504.078	0.236515	-0.1158		BEX1	7.39016e-05	15.7273	0.00389595	-0.246792		SERPINE2	0.00658593	1401.58	0.988628	-0.251134		PCDH12	0.000744532	158.447	0.0410866	-0.154191		TPM1	0.010065	2141.97	0.558934	-0.119304
GPR27	0.00171268	364.482	0.0832094	-0.24992		CHCHD7	0.000847611	180.383	0.0364526	-0.131951		HES4	0.00233773	497.501	0.236192	-0.63309		STAP2	7.33117e-05	15.6018	0.00387751	-0.117914		CTXN3	0.00657583	1399.43	0.988628	-0.164318		PYM1	0.000741314	157.762	0.0410023	-0.0797913		PLCXD3	0.0100001	2128.16	0.557707	-0.361938
PAH	0.00167456	356.369	0.0823927	-0.107698		FAM71F2	0.000834612	177.617	0.036165	-0.121978		NRIP3	0.00230019	489.512	0.235786	-0.157394		DNAJC5G	7.1933e-05	15.3083	0.00383413	-0.351045		THY1	0.00653415	1390.56	0.988628	-0.200414		IDNK	0.000735329	156.488	0.0408452	-0.129956		C8orf86	0.00996155	2119.96	0.556976	-0.131742
HEMGN	0.00166826	355.03	0.0822571	-0.128471		DDX25	0.000827721	176.151	0.0360119	-0.129905		ACAT2	0.00228928	487.191	0.235665	-0.173404		PSG5	7.15346e-05	15.2236	0.00382152	-0.187021		LAMB3	0.00651357	1386.18	0.988628	-0.10302		NASP	0.000723768	154.028	0.0405402	-0.128074		TNNC2	0.00992093	2111.31	0.556205	-0.108098
NEUROD6	0.00165723	352.681	0.0820188	-0.298688		BET1L	0.00081769	174.016	0.0357881	-0.0939059		RHCE	0.00224225	477.182	0.235126	-0.116014		POC1A	7.1486e-05	15.2132	0.00381998	-0.0869994		GFRA1	0.00646995	1376.9	0.988628	-0.164391		PNPO	0.000720437	153.319	0.040452	-0.247787		CALB1	0.00991649	2110.37	0.556121	-0.138259
LCTL	0.00164427	349.924	0.0817381	-0.134537		N4BP2L1	0.00081191	172.786	0.0356588	-0.109438		ARHGEF1	0.0021908	466.232	0.234501	-0.121466		C2orf73	7.14558e-05	15.2068	0.00381902	-0.126857		NDN	0.00646683	1376.23	0.988628	-0.136978		OTOA	0.000698919	148.74	0.0398783	-0.104101		PGLYRP1	0.00961615	2046.45	0.550367	-0.108653
RORC	0.00161438	343.562	0.0810869	-0.100509		DLL3	0.000788046	167.707	0.0351211	-0.134732		TAC3	0.00216617	460.991	0.234188	-0.122173		TOE1	6.89863e-05	14.6812	0.00374001	-0.112663		CAPN5	0.00644715	1372.04	0.988628	-0.153006		BBC3	0.000686051	146.001	0.0395318	-0.122194		ABCA4	0.00956626	2035.83	0.549402	-0.0972818
SP140	0.00160838	342.285	0.0809555	-0.136563		PKIB	0.000787512	167.594	0.035109	-0.19898		LRRIQ4	0.0021644	460.614	0.234166	-0.0986274		PKD2L1	6.74066e-05	14.3451	0.00368874	-0.14639		PRSS3	0.00641487	1365.17	0.988628	-0.178372		IL1R1	0.000685586	145.902	0.0395192	-0.135456		GPD1	0.00954015	2030.28	0.548896	-0.102598
ANKEF1	0.00160305	341.152	0.0808388	-0.105081		OGDHL	0.000787306	167.55	0.0351044	-0.143173		RRS1	0.00214409	456.292	0.233899	-0.091267		DPH2	6.66994e-05	14.1946	0.00366559	-0.112522		KLHL26	0.00636097	1353.7	0.988628	-0.147101		SLC22A6	0.000677219	144.122	0.0392925	-0.125248		ZNF880	0.00950415	2022.62	0.548197	-0.132816
ACOT4	0.00157125	334.383	0.0801381	-0.120061		KLHL36	0.000783141	166.663	0.0350099	-0.0832708		KCNB2	0.00209516	445.88	0.233228	-0.224711		ORC6	6.66782e-05	14.1901	0.00366489	-0.145422		LRRN4CL	0.00634693	1350.72	0.988628	-0.0961408		POLR2G	0.000669877	142.559	0.0390926	-0.110673		SYT5	0.00931947	1983.31	0.544592	-0.142779
CASQ2	0.00151281	321.947	0.0788342	-0.0997872		SYNE4	0.000778956	165.773	0.0349148	-0.0966055		ENKUR	0.00207626	441.857	0.232957	-0.149056		PSG4	6.47376e-05	13.7771	0.00360073	-0.260203		PLPPR3	0.00633438	1348.05	0.988628	-0.0696383		SVOPL	0.000654661	139.321	0.0386755	-0.084604		CD200R1	0.00918729	1955.18	0.541988	-0.124317
GOLT1A	0.00149131	317.373	0.0783492	-0.118649		TIMM50	0.000774304	164.783	0.0348088	-0.0825407		DOC2B	0.0020708	440.695	0.232877	-0.127745		SPATA24	6.46904e-05	13.767	0.00359916	-0.180645		EFNA3	0.00632008	1345	0.988628	-0.105628		HPS6	0.00064242	136.716	0.0383371	-0.151727		KLHL33	0.00911158	1939.07	0.540488	-0.397933
SLC25A37	0.00148746	316.551	0.0782618	-0.151005		GDF10	0.000769353	163.729	0.0346958	-0.291791		KCNG1	0.00205193	436.68	0.232598	-0.136797		BUB1	6.31388e-05	13.4368	0.00354715	-0.135243		CHDH	0.00631701	1344.35	0.988628	-0.14937		SLC24A1	0.000642325	136.696	0.0383344	-0.139801		ETV1	0.00911072	1938.89	0.540471	-0.171082
AGER	0.00145831	310.349	0.0775985	-0.162476		AFAP1L2	0.00072445	154.173	0.0336587	-0.116426		MDH1B	0.00199043	423.591	0.231634	-0.237391		SSC4D	6.13002e-05	13.0455	0.0034847	-0.177723		SLITRK4	0.00621795	1323.27	0.988628	-0.16336		RGL4	0.000633231	134.76	0.0380812	-0.116487		PCDH12	0.00902406	1920.45	0.538745	-0.120338
ZNF214	0.00144308	307.107	0.0772494	-0.0887629		FREM3	0.000717966	152.793	0.033507	-0.121778		ADCY7	0.00199024	423.551	0.231631	-0.144557		WAS	5.99496e-05	12.7581	0.00343825	-0.0888043		PNMA3	0.0061992	1319.28	0.988628	-0.161078		YEATS4	0.000609993	129.815	0.0374272	-0.0944997		CCKBR	0.00896834	1908.59	0.53763	-0.196596
RAB7B	0.00143613	305.629	0.0770897	-0.364662		ADGRE5	0.000649424	138.207	0.0318718	-0.123563		FMO2	0.00193301	411.371	0.230655	-0.143343		CNBD1	5.83955e-05	12.4274	0.00338415	-0.0991795		PNMA6A	0.00619557	1318.5	0.988628	-0.126741		IL27RA	0.000595325	126.694	0.0370089	-0.107615		CAPN13	0.00891807	1897.89	0.536622	-0.103405
MAL2	0.00141478	301.085	0.0765966	-0.222857		CRYBA4	0.000648795	138.073	0.0318565	-0.164246		DNAJB7	0.00193296	411.361	0.230654	-0.0638762		OTOGL	5.61031e-05	11.9395	0.00330305	-0.182358		PRELID3A	0.00619025	1317.37	0.988628	-0.148643		FBXO24	0.000586177	124.747	0.0367457	-0.093106		SUSD5	0.00875584	1863.36	0.533344	-0.148926
ABCC12	0.00141265	300.632	0.0765473	-0.128614		ST8SIA2	0.000646491	137.582	0.0318005	-0.193852		HMX1	0.00190606	405.636	0.230167	-0.334747		CENPH	5.58915e-05	11.8945	0.00329549	-0.0833871		SHC3	0.00617222	1313.54	0.988628	-0.17021		PPL	0.000576032	122.588	0.0364519	-0.0882065		RET	0.00864669	1840.14	0.53112	-0.124943
PRAM1	0.00141057	300.188	0.0764989	-0.131709		UNC13A	0.000630072	134.088	0.0313988	-0.17149		RAB40A	0.00184429	392.491	0.228971	-0.0823283		MEI1	5.55908e-05	11.8305	0.00328471	-0.107251		SYCE1	0.00617007	1313.08	0.988628	-0.158943		ISG15	0.000574382	122.236	0.0364038	-0.47816		RILPL1	0.00863243	1837.1	0.530828	-0.258039
UBXN10	0.00138105	293.907	0.0758109	-0.154003		KCNK5	0.000627561	133.554	0.0313371	-0.211893		C3orf49	0.00182562	388.517	0.228588	-0.0902575		AKR1E2	5.55651e-05	11.825	0.00328379	-0.120341		TCEAL7	0.00609983	1298.13	0.988628	-0.151688		HES4	0.00056157	119.51	0.036029	-0.700266		TMEM150C	0.00839839	1787.29	0.525998	-0.1207
ADAM15	0.00136057	289.547	0.0753295	-0.121216		MVD	0.000624607	132.925	0.0312643	-0.120971		CCDC38	0.00173912	370.109	0.226658	-0.0765285		TMEM140	5.52692e-05	11.7621	0.00327315	-0.145647		ARHGDIG	0.00608323	1294.6	0.988628	-0.158809		SLC16A3	0.000541889	115.322	0.0354457	-0.130563		LRTM2	0.00826038	1757.92	0.523112	-0.139884
SMIM10L2B	0.0013595	289.32	0.0753043	-0.0976459		MON1B	0.000617299	131.37	0.0310837	-0.0777135		LRRC39	0.00171973	365.984	0.226188	-0.14229		ADAMTSL5	5.44298e-05	11.5834	0.00324284	-0.124858		TMEM177	0.00605599	1288.8	0.988628	-0.0963625		BFSP1	0.000527617	112.284	0.0350167	-0.137937		PLD6	0.0082306	1751.59	0.522485	-0.088907
VGF	0.00131454	279.753	0.0742359	-0.533563		RNF31	0.000612938	130.442	0.0309755	-0.154369		TCF7L1	0.00171853	365.727	0.226158	-0.180001		ACTL8	5.22524e-05	11.12	0.00316312	-0.129857		PRPF18	0.00589275	1254.06	0.988628	-0.142197		HCRTR1	0.000520236	110.714	0.0347928	-0.542084		ZNF829	0.0082299	1751.44	0.52247	-0.0877286
ZNF441	0.00130783	278.324	0.0740748	-0.128147		CTSZ	0.00060642	129.055	0.0308133	-0.118345		FAM83E	0.00169841	361.445	0.225654	-0.102597		MAS1	5.04033e-05	10.7265	0.00309415	-0.344511		PYDC1	0.00587969	1251.28	0.988628	-0.0817325		PCK2	0.000515434	109.691	0.0346464	-0.121417		MORN2	0.00812839	1729.84	0.520324	-0.148432
IZUMO4	0.00124509	264.972	0.0725516	-0.160242		STRA8	0.000573776	122.108	0.0299908	-0.10562		MYH6	0.00168641	358.892	0.225345	-0.0693244		ZNF57	4.85325e-05	10.3284	0.00302313	-0.0932457		STMN4	0.00583334	1241.42	0.988628	-0.212705		LRRC43	0.00050949	108.427	0.0344643	-0.0785247		GPR61	0.00812241	1728.56	0.520197	-0.110969
RNF222	0.0012217	259.994	0.0719745	-0.0990353		COPE	0.000551936	117.46	0.0294306	-0.11565		SPAG6	0.00165954	353.174	0.224632	-0.126635		TXNDC15	4.81868e-05	10.2548	0.00300987	-0.130306		HUNK	0.00582276	1239.16	0.988628	-0.168502		ZNF596	0.000504178	107.296	0.0343006	-0.122275		NAV2	0.00785598	1671.86	0.514478	-0.160425
VWA3A	0.00120233	255.874	0.0714929	-0.169118		PHLDA2	0.000538611	114.624	0.0290846	-0.17008		E2F7	0.00162837	346.539	0.223763	-0.0793655		AURKA	4.7075e-05	10.0182	0.00296689	-0.0967786		GABRG3	0.00562202	1196.44	0.988628	-0.223954		DDX25	0.000501911	106.814	0.0342306	-0.131967		FERMT1	0.00781465	1663.07	0.51358	-0.0864946
RASL11A	0.00119761	254.869	0.071375	-0.199091		ALPK3	0.000529213	112.624	0.0288386	-0.146548		MORN4	0.00162499	345.821	0.223666	-0.141756		MED10	4.60409e-05	9.79815	0.00292648	-0.164955		PTPN5	0.00562064	1196.15	0.988628	-0.181376		RSL1D1	0.000492941	104.905	0.0339519	-0.105275		ALOX12B	0.00761877	1621.38	0.509279	-0.131463
VAX2	0.00117827	250.751	0.0708891	-0.150523		KLHL35	0.000525334	111.798	0.0287366	-0.115817		NGEF	0.00158736	337.812	0.22255	-0.110175		FGF22	4.5392e-05	9.66005	0.0029009	-0.158621		LYPD5	0.00559795	1191.32	0.988628	-0.0767615		YJEFN3	0.000492754	104.865	0.033946	-0.149571		SLC16A14	0.00760287	1618	0.508927	-0.133472
LETM2	0.00117194	249.405	0.0707294	-0.0865161		NODAL	0.000520213	110.709	0.0286014	-0.188223		ABRACL	0.00152636	324.831	0.220586	-0.120805		PROSER3	4.42525e-05	9.41756	0.00285556	-0.0657987		ZFP3	0.00544661	1159.11	0.988628	-0.1128		FBLN5	0.000476934	101.498	0.0334485	-0.15098		DDX25	0.00757614	1612.31	0.508333	-0.110214
C9orf50	0.00116864	248.704	0.0706461	-0.115253		LRRIQ4	0.00051434	109.459	0.0284457	-0.126436		FGFBP3	0.00150847	321.023	0.219972	-0.103465		TUBG1	4.36306e-05	9.28521	0.00283059	-0.124395		ZDHHC22	0.00540856	1151.02	0.988628	-0.1289		ARSG	0.000476551	101.417	0.0334363	-0.162812		CARTPT	0.00746654	1588.98	0.505885	-0.191388
PLA2G5	0.00110068	234.239	0.068901	-0.131689		PSG6	0.000508964	108.315	0.0283026	-0.176676		ARR3	0.00148789	316.644	0.219242	-0.0536973		PLGRKT	4.27611e-05	9.10016	0.00279538	-0.12395		AMIGO1	0.00538254	1145.48	0.988628	-0.133685		DRC1	0.000472785	100.615	0.0333167	-0.09254		ADAMTS4	0.00746293	1588.22	0.505804	-0.701057
TUBB8	0.00108682	231.29	0.0685388	-0.112991		KCNJ14	0.000500013	106.41	0.028063	-0.107002		INA	0.00147738	314.407	0.21886	-0.0878878		SPDEF	4.24618e-05	9.03646	0.00278319	-0.184015		NTNG2	0.00537658	1144.21	0.988628	-0.142504		ORMDL3	0.000452725	96.3462	0.0326717	-0.0986135		ALPK3	0.00745199	1585.89	0.505558	-0.38688
ZDHHC19	0.00108559	231.029	0.0685067	-0.115378		SETBP1	0.000467368	99.4625	0.027174	-0.177964		ZNF324B	0.00140593	299.203	0.216078	-0.144143		TMCO4	4.14679e-05	8.82495	0.0027424	-0.199592		DLEU7	0.00533239	1134.81	0.988628	-0.215857		FOXRED2	0.000450722	95.9199	0.0326065	-0.0896742		SLC32A1	0.00733045	1560.02	0.50281	-0.290233
DNAAF1	0.00106322	226.268	0.0679166	-0.110037		HTR2C	0.000464211	98.7907	0.0270867	-0.191925		SORD	0.00135491	288.344	0.213881	-0.11066		DUS2	4.07108e-05	8.66383	0.00271102	-0.104241		TMEM198	0.00530459	1128.89	0.988628	-0.104545		VGF	0.000446087	94.9335	0.0324552	-1.34698		P2RY1	0.00732926	1559.77	0.502783	-0.0924272
FAM83H	0.000986517	209.945	0.0658444	-0.202975		ZNF77	0.000448118	95.3658	0.0266378	-0.119043		TACR1	0.00131255	279.328	0.211912	-0.13004		EIF2B1	4.00016e-05	8.5129	0.00268138	-0.121325		PITPNM3	0.00529627	1127.12	0.988628	-0.134165		ETV5	0.000439735	93.5818	0.0322466	-0.749411		TRIM71	0.0069386	1476.63	0.493724	-0.137731
FOXP3	0.000973957	207.272	0.0654972	-0.110142		PITPNM3	0.000439071	93.4405	0.0263824	-0.116753		WDR88	0.00128933	274.388	0.210773	-0.128028		CLEC11A	3.88121e-05	8.25975	0.00263111	-0.181709		DHODH	0.00528932	1125.64	0.988628	-0.100461		ACBD4	0.000428454	91.181	0.0318726	-0.111739		TEKT3	0.00681205	1449.7	0.490709	-0.0822381
TPPP3	0.000964818	205.327	0.065243	-0.181699		WDR3	0.000433813	92.3216	0.0262329	-0.107426		NEU3	0.00128177	272.779	0.210393	-0.109288		BEX2	3.79738e-05	8.08136	0.00259526	-0.216895		SULT4A1	0.00527321	1122.21	0.988628	-0.170902		SDR42E2	0.000426981	90.8674	0.0318233	-0.0999807		PCYOX1L	0.00669272	1424.3	0.487827	-0.108936
SLC16A13	0.000954695	203.172	0.06496	-0.0897049		POLR2A	0.000431412	91.8105	0.0261644	-0.107336		MPPED1	0.00127817	272.013	0.21021	-0.098392		SLC26A1	3.73931e-05	7.95779	0.00257021	-0.114594		CCDC184	0.00526408	1120.27	0.988628	-0.0909307		PGAM2	0.000389731	82.9403	0.0305505	-0.118569		TRIM50	0.00662641	1410.19	0.486208	-0.135576
ARHGAP27	0.000940335	200.116	0.0645558	-0.106675		CHGB	0.00042669	90.8057	0.0260292	-0.191677		ZNF728	0.00127153	270.599	0.20987	-0.170826		CARTPT	3.70754e-05	7.89016	0.00255643	-0.335129		FAM161A	0.00523796	1114.71	0.988628	-0.165556		ALX4	0.00038241	81.3822	0.0302933	-0.118071		NOS2	0.0065476	1393.42	0.484268	-0.102009
FBXL22	0.00093766	199.547	0.0644801	-0.14483		CCDC130	0.000423077	90.0367	0.0259253	-0.0767835		SLC51A	0.00122533	260.766	0.207401	-0.107162		METTL2A	3.54096e-05	7.53567	0.0024833	-0.0798933		C3orf49	0.00514179	1094.25	0.988628	-0.0760005		UBN1	0.000379825	80.8321	0.030202	-0.0957256		ATP13A4	0.0062344	1326.77	0.476369	-0.0894304
SLC25A34	0.000909913	193.642	0.0636882	-0.0957571		PCYOX1L	0.000422537	89.9218	0.0259098	-0.125761		GP6	0.00121707	259.011	0.20694	-0.0959371		ZNF575	3.27608e-05	6.97196	0.00236374	-0.0668443		NUDT6	0.00513638	1093.09	0.988628	-0.137965		SH2D3C	0.000379549	80.7734	0.0301922	-0.15252		PTGFR	0.0061761	1314.36	0.474862	-0.131441
SCTR	0.000875949	186.414	0.0627004	-0.124123		NEU3	0.000415151	88.35	0.025696	-0.117091		HTR7	0.00120825	257.133	0.20644	-0.115535		CRYM	3.22448e-05	6.86214	0.00233996	-0.14219		TMEM150C	0.00509774	1084.87	0.988628	-0.159433		CRYGD	0.000369978	78.7365	0.029851	-0.129792		CRYBB1	0.00612727	1303.97	0.473592	-0.106325
SPAG8	0.00087042	185.238	0.0625376	-0.132803		ADTRP	0.000409448	87.1362	0.0255299	-0.173838		RLBP1	0.00115328	245.433	0.20316	-0.183275		TLL2	3.22145e-05	6.8557	0.00233855	-0.102424		ZNF10	0.00504609	1073.88	0.988628	-0.15416		SLFN5	0.000368984	78.5251	0.0298154	-0.107732		ZNF57	0.00581281	1237.05	0.465201	-0.116873
ACTA2	0.000836617	178.044	0.061529	-0.135325		WDHD1	0.000405338	86.2616	0.0254095	-0.130984		MON1B	0.00111626	237.556	0.200781	-0.112929		DCAKD	3.20352e-05	6.81754	0.00233025	-0.0991005		NRCAM	0.00503485	1071.49	0.988628	-0.257899		PGAP2	0.00036872	78.4688	0.0298059	-0.146448		ZDHHC19	0.0057128	1215.76	0.462452	-0.453906
CKAP2L	0.000823814	175.319	0.0611408	-0.127292		MEIS3	0.000401611	85.4684	0.0252998	-0.127983		NXPH2	0.00109513	233.06	0.19936	-0.125771		SNRPE	3.12355e-05	6.64735	0.00229295	-0.158574		DAGLA	0.00503217	1070.92	0.988628	-0.129556		RABEPK	0.000364574	77.5864	0.0296564	-0.156899		MOCOS	0.00557504	1186.45	0.458598	-0.211913
ROPN1B	0.000819311	174.361	0.0610034	-0.15196		INCA1	0.000399011	84.9152	0.0252231	-0.112306		PSG8	0.00106416	226.469	0.197189	-0.113066		SERTM1	3.05855e-05	6.50903	0.00226232	-0.166284		SV2B	0.00498884	1061.7	0.988628	-0.224367		SAP30BP	0.000356929	75.9595	0.0293786	-0.0932875		RGS4	0.00554998	1181.11	0.457888	-0.195233
RNF212B	0.000802137	170.706	0.0604754	-0.158559		MEST	0.000397952	84.6897	0.0251917	-0.169267		SCARB1	0.00106179	225.964	0.197019	-0.163201		ABCA4	2.91537e-05	6.20432	0.00219385	-0.227279		BPHL	0.00494563	1052.5	0.988628	-0.125659		ST8SIA2	0.00035551	75.6576	0.0293268	-0.26139		CECR2	0.0054463	1159.05	0.454921	-0.501914
C3orf80	0.000799067	170.053	0.0603803	-0.305186		SLC9C1	0.000376831	80.1949	0.0245588	-0.146945		LTBP4	0.00100825	214.569	0.193	-0.115008		TMC1	2.82039e-05	6.00219	0.00214763	-0.142738		PCCB	0.00493149	1049.49	0.988628	-0.182019		RNASET2	0.00034144	72.6632	0.0288064	-0.110348		ACOT4	0.00543535	1156.72	0.454605	-0.103211
VEPH1	0.000769087	163.672	0.0594396	-0.139654		LOXL4	0.00036863	78.4497	0.0243086	-0.130928		APOBEC4	0.00100403	213.672	0.19267	-0.0615744		WDR86	2.81006e-05	5.9802	0.00214257	-0.333617		MEST	0.00487066	1036.54	0.988628	-0.182608		WBP11	0.000327398	69.6748	0.028276	-0.119292		B9D1	0.0052735	1122.27	0.449866	-0.093668
ADCYAP1	0.000753179	160.287	0.0589313	-0.425457		BCL2L12	0.000359356	76.476	0.0240225	-0.0792577		VSIG10L	0.000976014	207.71	0.190422	-0.0880046		DLEC1	2.80823e-05	5.97632	0.00214167	-0.11456		GGCT	0.00485537	1033.29	0.988628	-0.157889		MEOX1	0.000319365	67.9653	0.0279673	-0.18206		TDRKH	0.00520057	1106.76	0.447689	-0.0959008
TRPA1	0.000737719	156.997	0.0584308	-0.161627		GP6	0.000340431	72.4484	0.0234275	-0.127453		SLC23A1	0.000945184	201.148	0.187839	-0.0902616		DDX25	2.59462e-05	5.52172	0.00203506	-0.112379		CHID1	0.00479375	1020.18	0.988628	-0.164944		SNUPN	0.000315319	67.1044	0.0278103	-0.0957781		C3orf80	0.00519859	1106.33	0.447629	-0.124101
DGAT2	0.000736965	156.836	0.0584062	-0.0767508		ABCC11	0.00033195	70.6436	0.0231556	-0.17959		CDKN3	0.000897922	191.09	0.183656	-0.0829961		SLN	2.58498e-05	5.5012	0.00203016	-0.281016		HTR5A	0.0047667	1014.42	0.988628	-0.100851		FAM32A	0.000313008	66.6124	0.0277201	-0.137362		MATN1	0.00516336	1098.83	0.446567	-0.16729
ZMYND12	0.000721209	153.483	0.0578888	-0.171022		SMYD2	0.000331478	70.5432	0.0231404	-0.24479		CPNE7	0.000888039	188.987	0.182746	-0.190195		LETM2	2.55092e-05	5.42871	0.0020128	-0.073175		C1QL3	0.00469126	998.366	0.988628	-0.150785		TTF1	0.000306683	65.2665	0.0274716	-0.0927468		ZNF415	0.00514821	1095.61	0.446109	-0.12134
SLC5A8	0.000662897	141.074	0.055907	-0.172018		TIGIT	0.00032353	68.8518	0.0228822	-0.16043		OGN	0.000861782	183.399	0.18027	-0.104074		PSG1	2.53787e-05	5.40094	0.00200612	-0.258913		MOCS3	0.00465218	990.049	0.988628	-0.0935734		SLC6A4	0.000304727	64.8502	0.0273942	-0.149822		PCSK1	0.00498156	1060.15	0.440985	-0.181452
GUCY2D	0.000654242	139.232	0.0556029	-0.106037		SUSD5	0.000323301	68.803	0.0228747	-0.159787		CPNE9	0.000831623	176.981	0.177318	-0.0645198		TXLNB	2.50424e-05	5.32938	0.00198885	-0.135244		AP4S1	0.00464517	988.557	0.988628	-0.167114		GYG1	0.000303502	64.5896	0.0273456	-0.113859		MSANTD3	0.00482231	1026.25	0.435942	-0.0959208
NRAP	0.000648266	137.96	0.0553913	-0.0934396		GINS1	0.000322348	68.6001	0.0228435	-0.108966		RNF212B	0.000809947	172.368	0.175123	-0.259039		ALG14	2.48856e-05	5.296	0.00198076	-0.105459		MEIS3	0.00460391	979.776	0.988628	-0.210858		ANP32E	0.000277173	58.9863	0.0262754	-0.11179		SCML2	0.00479649	1020.76	0.435111	-0.097408
CFAP99	0.000642754	136.787	0.055195	-0.0794596		PRR3	0.000321468	68.4128	0.0228147	-0.0858731		ATAD3B	0.000760766	161.902	0.169917	-0.11213		ARAP3	2.45623e-05	5.2272	0.00196403	-0.358119		LRRN3	0.00460124	979.209	0.988628	-0.160184		METTL2A	0.000277003	58.9501	0.0262683	-0.0953321		YPEL4	0.00474071	1008.89	0.4333	-0.150282
PTK6	0.00063729	135.624	0.0549991	-0.157732		WAS	0.000316388	67.3318	0.0226474	-0.0712347		ACOT7	0.000729314	155.208	0.166419	-0.142197		MON1B	2.31137e-05	4.91891	0.00188792	-0.0924254		FAM71E1	0.00457635	973.912	0.988628	-0.0510892		EMG1	0.000276308	58.8022	0.0262394	-0.116396		LRP5	0.00443917	944.717	0.423162	-0.163329
TMEM200A	0.000634769	135.088	0.0549084	-0.120974		ELAC2	0.000315144	67.0671	0.0226063	-0.0828217		COL12A1	0.00071607	152.39	0.164907	-0.194902		SLC16A6	2.26307e-05	4.81614	0.00186213	-0.461713		RBM4	0.00453706	965.551	0.988628	-0.190493		MYCBPAP	0.000265626	56.5289	0.0257894	-0.126576		ANKRD34C	0.00429782	914.636	0.418189	-0.134639
KLHL35	0.000610182	129.855	0.0540096	-0.568941		ANKRD31	0.000307989	65.5444	0.0223678	-0.171252		PRH2	0.000706366	150.325	0.163784	-0.0670324		C6orf226	2.10215e-05	4.47366	0.00177456	-0.180094		TMEM223	0.00452873	963.778	0.988628	-0.163072		PRLHR	0.000263148	56.0015	0.0256836	-0.145156		BEX2	0.00429135	913.259	0.417958	-0.179848
GCKR	0.000596635	126.972	0.053503	-0.109085		PGAP3	0.000303486	64.586	0.0222163	-0.0980308		CFAP46	0.00069652	148.229	0.162632	-0.116379		TTF1	2.07083e-05	4.40702	0.00175723	-0.0982528		ZNF506	0.00452827	963.679	0.988628	-0.147895		TRIB2	0.00025318	53.8802	0.025253	-0.312106		LRRC53	0.00424954	904.362	0.416456	-0.126479
ACSM4	0.000583711	124.222	0.0530118	-0.106287		ZNF492	0.000301966	64.2625	0.0221648	-0.122829		CDK7	0.000676874	144.048	0.160296	-0.0993356		RNFT2	1.9575e-05	4.16584	0.00169362	-0.0944412		ANKRD7	0.00452164	962.269	0.988628	-0.159361		VTN	0.00024661	52.482	0.0249643	-0.116409		SLC22A25	0.00419579	892.924	0.414504	-0.128847
TRPV6	0.000571239	121.568	0.05253	-0.273598		ADAM8	0.000297666	63.3475	0.0220186	-0.149325		TMEM212	0.000624459	132.894	0.153819	-0.0994854		CHMP4B	1.91012e-05	4.06499	0.00166661	-0.111835		NME5	0.00446082	949.326	0.988628	-0.170363		MCM4	0.000245132	52.1676	0.0248989	-0.105735		LYPD6B	0.00418327	890.259	0.414047	-0.159789
MUC12	0.000568563	120.998	0.0524255	-0.131048		ACO1	0.00029242	62.2312	0.0218387	-0.145573		RAB3B	0.0006142	130.71	0.15251	-0.125938		GPR78	1.89426e-05	4.03125	0.00165752	-0.277457		GFRA2	0.00428449	911.8	0.988628	-0.184798		MYBBP1A	0.000243075	51.7298	0.0248074	-0.0914947		SFRP4	0.00395207	841.057	0.405353	-0.129751
INSM1	0.000553096	117.707	0.0518147	-0.351379		SIPA1L2	0.000278909	59.3557	0.021367	-0.523236		PSG6	0.000600822	127.863	0.150781	-0.0705941		ELANE	1.87077e-05	3.98126	0.00164399	-0.195926		LRTM2	0.00414355	881.805	0.988628	-0.119426		NMUR1	0.000241559	51.4071	0.0247396	-0.240741		RIIAD1	0.00391621	833.425	0.403962	-0.125892
ZSCAN26	0.000523708	111.452	0.0506169	-0.0870305		AP2A1	0.000275429	58.6152	0.0212434	-0.088826		DDX19B	0.000600788	127.856	0.150777	-0.0834844		DEFB135	1.73626e-05	3.69501	0.0015653	-0.151068		VIPR1	0.00407569	867.364	0.988628	-0.174065		SPRYD7	0.000238364	50.7272	0.0245962	-0.0807701		PYDC1	0.00387705	825.09	0.402429	-0.137225
SKIDA1	0.000515297	109.662	0.0502645	-0.155916		DDX49	0.000268526	57.1462	0.0209958	-0.0938705		PTPN22	0.000600044	127.698	0.15068	-0.138385		EQTN	1.70438e-05	3.62715	0.00154631	-0.131316		PXMP2	0.00399342	849.856	0.988628	-0.0986906		IDH2	0.000236439	50.3175	0.0245094	-0.108669		RHOV	0.00373368	794.578	0.396689	-0.0743462
TMEM139	0.000492986	104.914	0.0493073	-0.12461		DPY19L3	0.000261088	55.5632	0.0207248	-0.158059		SNX12	0.000592815	126.159	0.149736	-0.0754443		ZNF554	1.64072e-05	3.49168	0.00150803	-0.103393		PCDH20	0.00397075	845.032	0.988628	-0.102689		EIF4A3	0.000234129	49.826	0.0244046	-0.106139		LYPD8	0.00371075	789.699	0.395752	-0.098102
MVP	0.000476679	101.444	0.0485856	-0.193183		PRSS54	0.000250018	53.2073	0.0203131	-0.218987		ALPL	0.000589614	125.478	0.149315	-0.225458		TIMM10	1.58001e-05	3.36248	0.00147103	-0.216661		RNF175	0.00391381	832.914	0.988628	-0.176701		AKR1E2	0.000230239	48.9981	0.024227	-0.147974		GAD1	0.00367991	783.137	0.394483	-0.177653
GPR68	0.000474196	100.915	0.0484739	-0.128028		PDCD2L	0.00024789	52.7544	0.0202327	-0.10782		SPTSSB	0.000573191	121.983	0.147137	-0.109097		MECR	1.56588e-05	3.33241	0.00146234	-0.101994		IFFO1	0.00387441	824.53	0.988628	-0.218373		MON1B	0.000228642	48.6582	0.0241536	-0.100071		UTS2B	0.0036701	781.049	0.394077	-0.140459
ARSD	0.000470903	100.215	0.0483251	-0.161977		MAL2	0.000245957	52.3432	0.0201594	-0.138302		CD27	0.000570956	121.508	0.146838	-0.0911079		DBF4B	1.46255e-05	3.11251	0.00139796	-0.127856		SMPX	0.00381412	811.699	0.988628	-0.0634899		CAMLG	0.000228054	48.5331	0.0241265	-0.127742		ZBBX	0.00350948	746.866	0.38728	-0.144831
HES4	0.000434702	92.5107	0.0466307	-0.562865		COX16	0.000242395	51.5851	0.0200233	-0.080903		SLC26A1	0.000558718	118.903	0.145187	-0.0931129		SPNS3	1.36086e-05	2.8961	0.00133306	-0.155337		SCG5	0.00378709	805.945	0.988628	-0.212777		ATP6V1C2	0.00022172	47.1852	0.0238323	-0.136138		SELENBP1	0.00330021	702.331	0.37797	-0.55142
UGDH	0.000433675	92.2922	0.046581	-0.110198		TSPAN18	0.000222811	47.4173	0.0192523	-0.186233		SH2D5	0.000553283	117.746	0.144448	-0.0916501		TRIM45	1.34602e-05	2.86451	0.00132345	-0.121682		FMN2	0.00377885	804.191	0.988628	-0.218784		DHODH	0.000219617	46.7377	0.0237337	-0.093013		NXF5	0.00326798	695.471	0.376486	-0.0883897
DCLK3	0.000419722	89.3228	0.0458952	-0.170844		ERCC2	0.000221985	47.2414	0.0192188	-0.080214		ALPK3	0.000548237	116.672	0.143758	-0.153349		DRGX	1.33886e-05	2.84929	0.00131881	-0.131454		HTR2B	0.00377483	803.337	0.988628	-0.0879289		ANKRD53	0.00020833	44.3355	0.0231955	-0.140837		NPFFR1	0.0030062	639.76	0.363901	-0.139784
TECTA	0.000415136	88.3468	0.0456657	-0.0999461		TMEM101	0.000215806	45.9264	0.0189662	-0.081908		GAS8	0.000513895	109.364	0.138971	-0.153114		MOV10L1	1.29906e-05	2.76459	0.00129282	-0.144539		GDAP1L1	0.00374774	797.571	0.988628	-0.138992		NABP2	0.000207851	44.2336	0.0231723	-0.105353		TRIM54	0.00298135	634.473	0.362653	-0.159394
DSG2	0.000398031	84.7066	0.0447905	-0.130505		LRRC75A	0.000166714	35.4791	0.0167655	-0.135344		VSTM5	0.000503648	107.183	0.137513	-0.151673		NASP	1.28214e-05	2.72856	0.00128168	-0.102008		NUDT11	0.00363953	774.542	0.988628	-0.109053		TMEM140	0.000194939	41.4857	0.0225366	-0.165115		SPTSSB	0.00294034	625.745	0.360573	-0.307235
ALG1L	0.000362458	77.1361	0.042866	-0.151889		HSPB3	0.000162076	34.492	0.0165359	-0.175934		KMO	0.000498407	106.068	0.136761	-0.161014		NCALD	1.20537e-05	2.56519	0.00123056	-0.137655		TDRD1	0.0035071	746.359	0.988628	-0.180575		SLC28A2	0.000192896	41.0509	0.0224339	-0.238645		DIO2	0.00276272	587.946	0.35124	-0.310378
SPX	0.000353069	75.1381	0.0423322	-0.151823		DNAJC30	0.000153702	32.71	0.0161095	-0.100558		TSPAN16	0.000487723	103.794	0.135219	-0.129204		ANKRD53	1.20113e-05	2.55618	0.00122772	-0.224846		ANKRD39	0.00344555	733.26	0.988628	-0.114016		ETV4	0.000187229	39.845	0.0221462	-0.166454		ADAM21	0.00264655	563.223	0.344835	-0.120574
GABRA6	0.000339954	72.347	0.0415669	-0.128273		NID1	0.000148729	31.6516	0.0158485	-0.219712		STAR	0.00045938	97.7626	0.131056	-0.0779296		LRRC39	1.18261e-05	2.51676	0.00121521	-0.130954		PAMR1	0.00340713	725.084	0.988628	-0.185072		NPW	0.000177383	37.7495	0.021635	-0.175776		AMACR	0.00253246	538.943	0.338298	-0.139969
TCP11	0.000325049	69.1751	0.0406674	-0.157207		CCNB3	0.000148382	31.5777	0.0158301	-0.123876		ZSCAN1	0.00045905	97.6923	0.131006	-0.122377		PHLDA2	1.12328e-05	2.39049	0.00117471	-0.548207		RSPH1	0.00339014	721.469	0.988628	-0.123314		NR4A3	0.000176396	37.5395	0.0215829	-0.314904		WNT8A	0.0024547	522.394	0.333696	-0.0957061
ZNF705G	0.000287313	61.1443	0.0382327	-0.335115		UPK1B	0.000141469	30.1067	0.0154563	-0.180368		RTL1	0.00045814	97.4986	0.130871	-0.0946901		CCNO	1.05147e-05	2.23769	0.00112477	-0.16429		CRAMP1	0.00324232	690.011	0.988628	-0.173851		RRP8	0.000172585	36.7285	0.0213803	-0.106248		MOV10L1	0.00239697	510.11	0.330199	-0.457007
WFDC3	0.000280414	59.676	0.037761	-0.0961471		DNAH1	0.000139881	29.7686	0.0153686	-0.0992132		PLXDC1	0.000454147	96.6488	0.130276	-0.231047		TK2	1.03616e-05	2.2051	0.00111398	-0.116587		FAM184A	0.00309861	659.427	0.988628	-0.222203		FAT1	0.000157657	33.5516	0.0205626	-0.181198		HHIPL1	0.00238945	508.508	0.329737	-0.313826
TRPV5	0.00026908	57.2641	0.0369666	-0.177396		THNSL2	0.000139178	29.6189	0.0153296	-0.138686		TMPRSS2	0.000422589	89.9329	0.125503	-0.124231		GDA	1.00778e-05	2.1447	0.00109384	-0.116137		HSPB3	0.00303501	645.892	0.988628	-0.122972		NOP9	0.000150291	31.984	0.0201435	-0.125908		PIWIL2	0.00236942	504.247	0.328505	-0.125728
MS4A8	0.000254825	54.2304	0.0359316	-0.169793		LETM1	0.000138146	29.3994	0.015272	-0.0891514		WNT5B	0.000403014	85.7671	0.122475	-0.162571		TUBG2	9.96637e-06	2.12098	0.00108589	-0.12533		TRIM36	0.00295358	628.563	0.988628	-0.180224		RBMX2	0.000146806	31.2423	0.0199413	-0.108426		CHGB	0.0023156	492.793	0.325148	-0.193902
TRIM39	0.000249368	53.0691	0.0355243	-0.0567054		TDRKH	0.000135792	28.8985	0.0151396	-0.114067		SLC30A3	0.000400423	85.2156	0.122071	-0.106771		ARHGEF15	9.62799e-06	2.04897	0.00106157	-0.130195		IGSF9B	0.00288662	614.314	0.988628	-0.163771		DCDC2	0.000137796	29.3249	0.0194061	-0.148256		UBXN10	0.00224802	478.41	0.320841	-0.117086
TAF7L	0.000230626	49.0805	0.0340758	-0.125854		SCN2B	0.000111619	23.754	0.0136782	-0.144317		A2ML1	0.000398714	84.8519	0.121803	-0.130028		EARS2	9.08328e-06	1.93305	0.00102184	-0.0742962		NRSN1	0.00277857	591.319	0.988628	-0.192465		RFT1	0.000134322	28.5856	0.0191946	-0.110664		VGF	0.0022061	469.49	0.318118	-0.581676
TEX9	0.000220849	46.9998	0.033288	-0.192179		TTLL6	0.00011101	23.6245	0.0136388	-0.206062		SVOP	0.000393462	83.7342	0.120978	-0.158085		DCAF4	9.00671e-06	1.91675	0.0010162	-0.0863846		METTL1	0.00275956	587.274	0.988628	-0.106884		PROSER2	0.000133131	28.3321	0.0191213	-0.0884144		SMIM18	0.00209706	446.283	0.310838	-0.0972666
ITIH4	0.000193019	41.0771	0.0309142	-0.142965		DHRS11	9.61652e-05	20.4653	0.0126295	-0.114088		MMP25	0.000386902	82.3382	0.119943	-0.0700064		NAP1L5	8.77975e-06	1.86845	0.000999391	-0.177558		EHD3	0.00274832	584.881	0.988628	-0.13941		PATZ1	0.00013165	28.017	0.0190298	-0.100205		RFX8	0.00208922	444.616	0.310304	-0.104779
GPR78	0.000188678	40.1532	0.0305253	-0.236819		HMGA2	8.75229e-05	18.6261	0.0119963	-0.314891		TMEM74	0.000370161	78.7754	0.117269	-0.136857		CAPN12	8.52521e-06	1.81428	0.00098038	-0.161218		LHFPL5	0.00273102	581.199	0.988628	-0.133493		ZNF48	0.000127396	27.1117	0.0187635	-0.106635		ADAMTS8	0.00185819	395.449	0.293873	-0.175259
TSKS	0.00017895	38.083	0.0296342	-0.140738		RFT1	8.72588e-05	18.5699	0.0119764	-0.0835647		APOBEC3H	0.000364292	77.5264	0.116321	-0.0912933		CCND2	8.2557e-06	1.75693	0.00096006	-0.109688		ZNF233	0.00267179	568.594	0.988628	-0.0935395		CEACAM1	0.000125891	26.7914	0.0186682	-0.208953		MDH1B	0.00183829	391.214	0.292396	-0.109878
ADTRP	0.000173066	36.8308	0.0290818	-0.174897		RIIAD1	8.17791e-05	17.4037	0.0115549	-0.0997396		UACA	0.000314335	66.895	0.108002	-0.159762		TSR2	7.85777e-06	1.67224	0.000929684	-0.144047		GPR39	0.00252007	536.307	0.988628	-0.100809		SFRP1	0.0001257	26.7507	0.018656	-0.188008		ACKR4	0.0017682	376.297	0.287115	-0.131948
BUB1	0.000169183	36.0045	0.0287116	-0.111824		RUFY4	7.8724e-05	16.7536	0.0113129	-0.164206		OIP5	0.000300112	63.868	0.105542	-0.10377		MTHFSD	7.76617e-06	1.65275	0.000922627	-0.119337		RYR3	0.00250704	533.533	0.988628	-0.249242		FABP5	0.000115254	24.5276	0.0179749	-0.156646		C9orf129	0.0016662	354.59	0.279216	-0.185808
GRIN3B	0.000166925	35.524	0.0284942	-0.118176		RNF40	7.62273e-05	16.2222	0.0111113	-0.0895787		STRC	0.000299983	63.8407	0.10552	-0.0922782		MYCBPAP	7.75128e-06	1.64958	0.000921477	-0.12275		TM7SF2	0.00242057	515.13	0.988628	-0.128936		ACADS	0.000111029	23.6285	0.0176896	-0.140162		MEIS1	0.00158166	336.6	0.272482	-0.608309
FABP1	0.000163372	34.7678	0.0281489	-0.212352		PUS3	7.57433e-05	16.1192	0.0110718	-0.164907		C9orf129	0.000278221	59.2094	0.101662	-0.108568		PSG8	7.56718e-06	1.6104	0.000907208	-0.212889		SLC13A5	0.00221828	472.081	0.988628	-0.123201		WAS	0.000110307	23.4749	0.0176402	-0.124803		NAP1L5	0.00150243	319.738	0.266024	-0.209951
STAC3	0.000160734	34.2064	0.0278899	-0.0983308		HPCAL4	7.10538e-05	15.1212	0.0106821	-0.114882		SYT12	0.00026537	56.4744	0.0993254	-0.129735		MPV17	6.8665e-06	1.46129	0.000851908	-0.0936786		BRINP1	0.00209695	446.26	0.988628	-0.210256		NLRX1	0.000101869	21.6791	0.0170487	-0.134641		TNFRSF21	0.001481	315.177	0.264254	-0.564413
LGI2	0.000152645	32.4851	0.0270822	-0.401843		DTX4	6.831e-05	14.5373	0.010448	-0.17959		PPARG	0.000249721	53.1442	0.0964135	-0.173223		MEOX1	6.31642e-06	1.34422	0.000807301	-0.217547		PMM1	0.00203746	433.6	0.988628	-0.171701		GNG4	9.4177e-05	20.0422	0.0164844	-0.183331		FGF22	0.00142715	303.717	0.259766	-0.148004
ASB2	0.000152493	32.4527	0.0270668	-0.120365		CCNB2	6.76812e-05	14.4035	0.0103937	-0.171677		RGS4	0.000235955	50.2145	0.0937845	-0.311964		TIMM8A	6.21275e-06	1.32216	0.000798768	-0.210761		DDX25	0.00193011	410.755	0.988628	-0.1432		DTD1	9.41241e-05	20.0309	0.0164804	-0.108356		PCDH8	0.00141675	301.504	0.258893	-0.163356
ASB18	0.000147844	31.4632	0.0265925	-0.138357		PLCD4	6.01974e-05	12.8109	0.00972817	-0.226454		FOXM1	0.000227884	48.4969	0.0922111	-0.124556		FER1L5	6.10913e-06	1.30011	0.000790195	-0.129826		MLIP	0.00189058	402.342	0.988628	-0.197887		WDR91	9.11292e-05	19.3936	0.0162533	-0.117269		VWDE	0.00137457	292.528	0.255331	-0.120642
ZSCAN1	0.000142128	30.2468	0.0259996	-0.10456		ADGRD2	5.77632e-05	12.2928	0.0095038	-0.192117		TMPRSS9	0.000221446	47.1269	0.0909381	-0.25176		MRPL15	6.09966e-06	1.29809	0.00078941	-0.132834		ALG14	0.00189005	402.228	0.988628	-0.211328		NOP56	7.98969e-05	17.0032	0.0153599	-0.135313		SYNE4	0.00132344	281.646	0.250975	-0.0981135
BFSP1	0.000140205	29.8377	0.0257976	-0.194237		ITIH4	5.55572e-05	11.8233	0.00929703	-0.341473		ASB18	0.000212244	45.1685	0.0890889	-0.193232		C19orf48	5.66395e-06	1.20537	0.000752864	-0.170365		CKMT1A	0.00182081	387.493	0.988628	-0.171485		C19orf48	7.59815e-05	16.1699	0.0150309	-0.190799		ZNF208	0.00128613	273.706	0.247773	-0.357377
C9orf135	0.000127054	27.0388	0.0243796	-0.265264		PCDH8	5.23061e-05	11.1315	0.00898626	-0.31992		MRTO4	0.000207392	44.136	0.0880993	-0.129587		ZNF764	5.37642e-06	1.14418	0.000728287	-0.105864		FMOD	0.00179825	382.692	0.988628	-0.146599		MPHOSPH10	7.04049e-05	14.9832	0.0145442	-0.111674		ZNF528	0.00122865	261.473	0.242808	-0.121066
GPR171	0.000119856	25.5071	0.0235754	-0.21545		CCDC38	5.021e-05	10.6854	0.00878205	-0.106294		CCDC170	0.000200171	42.5992	0.0866066	-0.16406		DYDC2	4.49105e-06	0.955758	0.000649971	-0.162462		SSTR1	0.00176625	375.882	0.988628	-0.143526		ZNF563	6.74007e-05	14.3438	0.0142723	-0.156725		MLC1	0.00112343	239.081	0.23364	-0.349085
MCHR2	0.000117832	25.0764	0.0233455	-0.243358		LYRM9	4.73587e-05	10.0786	0.00849927	-0.140533		ZBED9	0.000179374	38.1734	0.082163	-0.0987552		CDCA8	4.18919e-06	0.891518	0.000622221	-0.13738		N6AMT1	0.00176188	374.952	0.988628	-0.137898		DLEC1	6.53843e-05	13.9147	0.0140856	-0.0959168		RSPH1	0.00112299	238.987	0.233602	-0.139052
CCKBR	0.000113349	24.1222	0.0228302	-0.260118		CYP8B1	4.48621e-05	9.54729	0.00824682	-0.182513		CACNG3	0.000176253	37.5092	0.0814759	-0.174129		OTOG	3.78852e-06	0.80625	0.000584417	-0.140374		CHURC1	0.00172977	368.12	0.988628	-0.187372		CLIC6	6.27106e-05	13.3457	0.0138325	-0.174383		PLEKHG5	0.00107501	228.776	0.229399	-0.276568
OTOGL	0.00011316	24.0821	0.0228084	-0.199386		MCHR2	4.44369e-05	9.45679	0.00820336	-0.169767		CSDC2	0.00014956	31.8285	0.0753483	-0.0998561		IGFBP2	3.54072e-06	0.753515	0.000560416	-0.239579		C2orf80	0.00172429	366.953	0.988628	-0.172212		SURF6	5.67937e-05	12.0865	0.0132478	-0.111246		PRPH2	0.00107096	227.916	0.229044	-0.20299
NKPD1	0.000102486	21.8104	0.0215454	-0.225321		DCT	4.37121e-05	9.30255	0.00812898	-0.242462		GLB1L2	0.000149265	31.7657	0.0752779	-0.103475		NOX4	3.09046e-06	0.657693	0.000515399	-0.231436		VGF	0.00164062	349.147	0.988628	-0.230679		POLR3GL	4.93308e-05	10.4983	0.0124535	-0.226246		NOTUM	0.00103213	219.651	0.225638	-0.158235
FBLN7	9.7335e-05	20.7142	0.020917	-0.174918		GDF5	4.2043e-05	8.94734	0.00795616	-0.121549		LCA5L	0.000142332	30.2903	0.073604	-0.122573		C1QTNF6	2.91915e-06	0.621236	0.000497728	-0.123549		RPUSD2	0.0015567	331.288	0.988628	-0.126016		MOV10L1	4.9095e-05	10.4481	0.0124272	-0.135991		PRR34	0.00100678	214.257	0.223416	-0.105594
SPRY4	9.567e-05	20.3599	0.020711	-0.139851		SLC10A6	4.06849e-05	8.65832	0.00781397	-0.141441		SPA17	0.000130379	27.7465	0.0706308	-0.113999		YPEL4	2.91715e-06	0.620811	0.00049752	-0.117568		CLCF1	0.00152556	324.661	0.988628	-0.0976049		ZMAT2	4.90804e-05	10.445	0.0124256	-0.126241		ANKRD31	0.000959463	204.187	0.219278	-0.12904
ALOX12B	8.21712e-05	17.4872	0.0189852	-0.21368		NPPA	4.0354e-05	8.5879	0.00777911	-0.123812		SYT5	0.000127769	27.1911	0.0699664	-0.186874		HEMGN	2.74422e-06	0.584008	0.000479333	-0.223153		SCG3	0.00148347	315.703	0.988628	-0.217874		GPKOW	4.76969e-05	10.1506	0.0122697	-0.100235		APBA2	0.000888962	189.184	0.21316	-0.320929
BDKRB1	8.09686e-05	17.2313	0.0188263	-0.188487		NUP62CL	3.82272e-05	8.13529	0.00755303	-0.287098		F10	0.000123426	26.2669	0.0688478	-0.0964528		NFS1	2.32847e-06	0.495531	0.000433975	-0.105035		GLYATL2	0.00148144	315.27	0.988628	-0.152102		KIAA1143	4.59167e-05	9.77172	0.012065	-0.124273		TMPRSS11A	0.000870338	185.22	0.211557	-0.11696
N4BP3	7.90244e-05	16.8175	0.0185675	-0.169866		MFSD2B	3.42861e-05	7.29655	0.00712472	-0.123871		MYEOV	0.000121773	25.915	0.0684177	-0.141279		SVOP	2.32132e-06	0.494009	0.000433172	-0.165483		SPATA18	0.00147453	313.8	0.988628	-0.173362		CINP	4.3562e-05	9.2706	0.0117863	-0.123186		ASTN1	0.000825627	175.705	0.207736	-0.31933
MEOX1	7.01433e-05	14.9275	0.0173527	-0.179647		RAB5C	3.32438e-05	7.07476	0.00700934	-0.0856273		RSPH1	0.00011713	24.9269	0.0671971	-0.162792		CCDC113	2.26586e-06	0.482207	0.000426917	-0.142615		ICAM5	0.00144041	306.54	0.988628	-0.144452		TSR2	4.23941e-05	9.02207	0.0116446	-0.164568		SERTM1	0.000799967	170.244	0.20556	-0.207775
RRM2	5.026e-05	10.696	0.0143991	-0.166008		HPX	3.29329e-05	7.00858	0.00697474	-0.254661		FER1L5	0.000116749	24.8458	0.067096	-0.107197		ATP6V1E2	2.04662e-06	0.435549	0.000401661	-0.143385		MMACHC	0.00140992	300.052	0.988628	-0.10872		BRD9	3.9736e-05	8.45638	0.0113126	-0.117233		LRRC34	0.00077355	164.622	0.203333	-0.135464
SERTM1	4.92928e-05	10.4902	0.0142451	-0.234499		NTNG2	3.0182e-05	6.42315	0.00666494	-0.130331		CLDN2	8.47208e-05	18.0298	0.0580987	-0.13973		ZNF775	1.56114e-06	0.332233	0.000342103	-0.0784907		ZC3HAV1L	0.00136747	291.017	0.988628	-0.122623		ZNF775	3.96595e-05	8.44009	0.0113029	-0.118981		TIGD2	0.000746423	158.849	0.201062	-0.124576
HSPB3	4.19582e-05	8.92928	0.0130374	-0.303407		NFS1	2.96912e-05	6.31869	0.00660896	-0.080864		KRTAP5-11	7.94299e-05	16.9038	0.0565093	-0.118388		LRRC20	1.23067e-06	0.261905	0.000297731	-0.0981972		A1BG	0.00134003	285.177	0.988628	-0.139976		LETM2	3.3739e-05	7.18014	0.0105082	-0.117255		MAEL	0.000728848	155.109	0.199598	-0.115136
AZU1	3.51558e-05	7.48164	0.0118439	-0.116492		TECTA	2.94468e-05	6.26669	0.00658101	-0.142708		PSG4	7.92464e-05	16.8647	0.0564536	-0.129543		ISG15	1.09873e-06	0.233826	0.000278849	-0.340255		PCP4L1	0.0012071	256.887	0.988628	-0.172062		MXRA5	3.37353e-05	7.17935	0.0105077	-0.171421		SLC9B1	0.000724128	154.105	0.199206	-0.0996025
MEIS3	3.49224e-05	7.43197	0.0118015	-0.165817		NTN5	2.93056e-05	6.23664	0.00656483	-0.222917		NEURL1	7.47799e-05	15.9142	0.055086	-0.124729		MUC12	9.04138e-07	0.192413	0.000249437	-0.184306		PAIP2B	0.00119922	255.211	0.988628	-0.146866		C2orf16	3.30042e-05	7.02375	0.0104036	-0.187499		PAH	0.000621629	132.291	0.190794	-0.142229
PCYOX1L	3.39252e-05	7.21976	0.011619	-0.11855		NCR3LG1	2.40459e-05	5.1173	0.00594866	-0.136806		VWA2	7.00284e-05	14.903	0.0536051	-0.139016		BLOC1S6	8.12451e-07	0.172901	0.000234798	-0.118902		BTD	0.00116853	248.679	0.988628	-0.157245		SNTN	3.27545e-05	6.97061	0.0103677	-0.172144		ZNF214	0.000581432	123.737	0.187526	-0.110946
OPN4	3.29972e-05	7.02227	0.0114474	-0.131814		FAM71F1	2.24632e-05	4.78048	0.00575757	-0.299284		TAC4	6.04164e-05	12.8574	0.0505233	-0.155392		RBMX2	7.09353e-07	0.15096	0.000217608	-0.125685		KLHL35	0.00112174	238.721	0.988628	-0.103885		MYH11	2.17215e-05	4.62265	0.0085695	-0.245553		CBLN4	0.000580822	123.607	0.187477	-0.179044
TAGLN	3.25322e-05	6.92331	0.0113607	-0.192939		SIDT2	1.87831e-05	3.9973	0.00530059	-0.0930545		ZMYND12	5.45547e-05	11.61	0.0485861	-0.0870674		MRM1	5.86365e-07	0.124787	0.000195884	-0.129792		CASQ1	0.00102047	217.171	0.988628	-0.0962261		NAGA	1.61201e-05	3.43059	0.00742899	-0.112441		ZNF774	0.000568165	120.914	0.186446	-0.0979239
FFAR4	2.92252e-05	6.21953	0.0107302	-0.16378		SERTM1	1.69555e-05	3.60836	0.00506575	-0.165791		PYY	5.42499e-05	11.5451	0.0484842	-0.13743		APOA1	5.8615e-07	0.124741	0.000195845	-0.176865		C9orf116	0.0010148	215.965	0.988628	-0.0944173		USP27X	1.43709e-05	3.05833	0.00702499	-0.175937		SLC22A24	0.000549464	116.934	0.184919	-0.164958
SPINT1	2.72155e-05	5.79184	0.0103338	-0.11435		DEGS2	1.43097e-05	3.04531	0.00471368	-0.098597		ANO7	4.96082e-05	10.5573	0.0469166	-0.095009		GM2A	4.83107e-07	0.102812	0.000176347	-0.10258		ACHE	0.00100533	213.949	0.988628	-0.164699		FLRT1	1.15788e-05	2.46413	0.00631716	-0.122018		MEIS3	0.000508128	108.137	0.181501	-0.198925
ADGRF5	1.99534e-05	4.24637	0.00879549	-0.147989		SP140	1.29759e-05	2.76146	0.00452913	-0.223491		PRPH2	4.85568e-05	10.3336	0.0465573	-0.133555		TRAF1	3.65303e-07	0.0777416	0.000152067	-0.106796		PAM16	0.000851291	181.167	0.988628	-0.132181		BEAN1	1.05264e-05	2.24016	0.00602623	-0.143295		OTOGL	0.000500425	106.497	0.180854	-0.192897
C12orf54	1.89006e-05	4.0223	0.00855526	-0.0969524		HTR3B	1.19064e-05	2.53384	0.00437665	-0.134333		SNCAIP	4.59712e-05	9.78331	0.0456671	-0.284003		DCDC2	3.1523e-07	0.0670853	0.000140858	-0.193284		CLEC2L	0.000829757	176.584	0.988628	-0.150522		MRM1	1.00819e-05	2.14557	0.00589874	-0.120667		MPO	0.000390972	83.2042	0.170891	-0.235959
C2orf16	1.52367e-05	3.24259	0.00767245	-0.136811		HHLA2	1.13989e-05	2.42586	0.00430265	-0.245898		GPAT3	2.88445e-05	6.13851	0.0394671	-0.138003		TRAPPC6A	3.12154e-07	0.0664308	0.000140148	-0.138806		MCHR2	0.000822762	175.095	0.988628	-0.122679		GINS4	9.88492e-06	2.10365	0.00584131	-0.193795		DLK2	0.000340398	72.4414	0.165203	-0.154247
ZBBX	9.56399e-06	2.03535	0.00608824	-0.250252		LMBR1L	1.06106e-05	2.25809	0.00418522	-0.09527		SUN3	2.86488e-05	6.09687	0.0393919	-0.120293		FPR2	3.04072e-07	0.0647107	0.000138266	-0.245782		CTNNA2	0.000704786	149.988	0.988628	-0.315932		FXYD6	8.91234e-06	1.89667	0.00554877	-0.178433		DNAJC5G	0.000249528	53.1031	0.150908	-0.148036
TBC1D26	8.85622e-06	1.88473	0.00586105	-0.227936		SMTNL1	7.18008e-06	1.52802	0.00362375	-0.227318		SLC37A1	2.82306e-05	6.00786	0.0392307	-0.1184		NT5E	2.87318e-07	0.0611453	0.000134299	-0.171854		TTC4	0.000594263	126.467	0.988628	-0.0923782		PEX11G	7.93075e-06	1.68778	0.005237	-0.163131		HCRTR2	0.000193195	41.1146	0.137555	-0.138926
ABCG8	8.0577e-06	1.71479	0.00559332	-0.100332		TPX2	7.15219e-06	1.52209	0.0036187	-0.112256		POPDC3	2.71505e-05	5.77801	0.0388109	-0.121816		ADTRP	2.71356e-07	0.0577484	0.000130428	-0.279589		CFAP46	0.00040718	86.6535	0.988628	-0.125731		TK2	7.62744e-06	1.62323	0.00513695	-0.143975		HTR3B	0.000189888	40.4108	0.136624	-0.141037
SMYD1	6.32083e-06	1.34516	0.00495921	-0.149979		C2orf66	3.53588e-06	0.752485	0.0028275	-0.190672		ZDHHC23	2.45521e-05	5.22503	0.0377755	-0.122329		ZMYND12	2.51074e-07	0.053432	0.000125365	-0.129343		TVP23A	0.000403864	85.948	0.988628	-0.115605		CCDC113	7.27388e-06	1.54798	0.00501791	-0.170241		SUCNR1	0.000158624	33.7573	0.126881	-0.586546
SPATA4	2.70808e-06	0.576317	0.00326741	-0.0957155		CDT1	2.81869e-06	0.599856	0.00261096	-0.106535		C5orf34	1.78466e-05	3.79802	0.0347797	-0.152643		UROC1	2.47517e-07	0.052675	0.000124459	-0.203985		ECEL1	0.000380876	81.0557	0.988628	-0.102799		TRAPPC6A	6.95823e-06	1.48081	0.00490932	-0.150742		GLT1D1	0.0001497	31.8583	0.123779	-0.455791
MAS1	2.32719e-06	0.495258	0.00304137	-0.208555		GOLT1A	1.99977e-06	0.425579	0.00230793	-0.203778		FAM163A	8.57521e-06	1.82493	0.0272204	-0.126639		PLK4	2.01187e-07	0.0428153	0.000112053	-0.140487		SCN5A	0.000373787	79.5471	0.988628	-0.125711		PCYOX1L	6.63834e-06	1.41273	0.00479692	-0.201343		SLITRK2	0.000147549	31.4004	0.12301	-0.170201
PALMD	1.41853e-06	0.301883	0.00243431	-0.178017		HS3ST3A1	4.70583e-07	0.100147	0.00125356	-0.226425		C6orf132	6.62659e-06	1.41023	0.0239435	-0.104351		PSG6	7.32736e-08	0.0155936	6.55661e-05	-0.281385		CFAP221	0.000334358	71.156	0.988628	-0.183043		STAP2	4.59953e-06	0.978844	0.0040146	-0.144626		AGMAT	0.000134614	28.6478	0.118216	-0.241708
METTL1	1.25957e-06	0.268054	0.00231407	-0.128954		PSG8	2.92771e-07	0.0623058	0.000992708	-0.225011		ETV4	5.46601e-06	1.16324	0.0214391	-0.183705		FFAR4	6.4318e-08	0.0136878	6.07298e-05	-0.177902		FAM153A	0.000331447	70.5365	0.988628	-0.167571		TCEAL5	3.53738e-06	0.752804	0.00354697	-0.212047		MORN1	7.0111e-05	14.9206	0.0891199	-0.422993
TRIM54	4.8575e-07	0.103374	0.00158379	-0.168161		C1QTNF2	2.32019e-07	0.0493769	0.000886778	-0.136507		EMG1	2.22625e-06	0.473777	0.0123772	-0.120367		TERT	5.17066e-08	0.0110039	5.31442e-05	-0.297148		TCEAL5	0.000322103	68.548	0.988628	-0.15144		PODN	3.46817e-06	0.738075	0.00351457	-0.111436		EMID1	6.17249e-05	13.1359	0.0843645	-0.220071
FFAR1	2.36077e-08	0.00502405	0.000328672	-0.295773		PTK6	1.78299e-07	0.0379445	0.000785217	-0.231936		GCNT4	2.07036e-06	0.440602	0.0119188	-0.100257		MESP2	4.02812e-08	0.0085724	4.52702e-05	-0.153958		PCSK1	0.000272036	57.8932	0.988628	-0.204646		IL1RL2	1.81696e-06	0.386675	0.00263345	-0.153381		CRH	4.18225e-05	8.90042	0.0710325	-0.265438
DNAJC5G	2.86896e-09	0.000610555	0.000168097	-0.209311		TUBB8	1.12663e-07	0.0239763	0.000652803	-0.232307		CLEC2L	1.8453e-06	0.392705	0.0112705	-0.162786		SLC16A8	2.9864e-09	0.000635548	1.7932e-05	-0.283074		ZBBX	8.68058e-05	18.4735	0.988628	-0.214249		PPEF1	5.93442e-08	0.0126293	0.000797798	-0.225049		FREM3	3.48749e-05	7.42187	0.0653461	-0.165847

### Sheet: InvVar_DownRegulated
Inverse Variance Meta-Analysis DownRegulated Genes
Effect Size is a direct output from metagen, which amounts to a weighted average of the effect sizes across datasets.
P-values are from metagen direct output; corrected p-values are based on Bonferonni correction, multiplying the p-values by 15,201*7*2 (for genes, cell types, and up and down-regulation)
Oligodendrocytes						Astrocytes						Oligodendrocyte_Precursor_Cell						Glutamatergic_Excitatory_Neuron						Endothelial_Cell						GABA_Inhibitory_Neuron						Microglia
Gene	Pval	Pval_Bonferonni	lfdr	Effect_Size		Gene	Pval	Pval_Bonferonni	lfdr	Effect_Size		Gene	Pval	Pval_Bonferonni	lfdr	Effect_Size		Gene	Pval	Pval_Bonferonni	lfdr	Effect_Size		Gene	Pval	Pval_Bonferonni	lfdr	Effect_Size		Gene	Pval	Pval_Bonferonni	lfdr	Effect_Size		Gene	Pval	Pval_Bonferonni	lfdr	Effect_Size
DNAJC5G	3.65744e-09	0.000778354	0.000225323	0.206075		PSG8	1.12908e-07	0.0240284	0.000468262	0.245871		APOBEC3H	6.27982e-07	0.133643	0.00521765	0.121343		PSG1	6.1953e-09	0.00131845	1.82119e-05	0.30299		PCSK1	2.20425e-05	4.69095	0.232149	0.255532		PPEF1	2.57858e-07	0.0548759	0.000862565	0.20418		FREM3	1.24301e-06	0.264531	0.00401765	0.217575
C2orf16	1.43991e-06	0.306432	0.000897754	0.155547		TUBB8	2.55331e-07	0.0543379	0.000628414	0.215612		APOBEC4	7.5035e-06	1.59685	0.0143914	0.0893413		PSG6	7.36089e-09	0.0015665	1.82119e-05	0.316938		TVP23A	3.97119e-05	8.45125	0.241964	0.166423		LSR	6.26881e-07	0.133409	0.00116985	0.172463		CRH	9.1866e-06	1.95504	0.00937386	0.290222
ZNF215	1.6353e-06	0.348015	0.000940699	0.19119		UPK1B	6.98636e-07	0.148679	0.000895978	0.231809		ANO7	1.08283e-05	2.30441	0.0157195	0.11002		PSG3	1.03699e-07	0.0220686	7.07388e-05	0.265642		ZBBX	5.51585e-05	11.7385	0.254089	0.224477		ZNF843	7.07723e-07	0.150613	0.0012345	0.164656		MORN1	6.49698e-05	13.8265	0.0294773	0.42393
TCP11	2.26809e-06	0.482681	0.00107528	0.2014		RIIAD1	1.90916e-06	0.406296	0.00125991	0.154488		ARR3	1.44579e-05	3.07684	0.0172966	0.0853181		MEOX1	1.10912e-07	0.0236035	7.331e-05	0.262565		CCDC184	8.27594e-05	17.6124	0.266558	0.147958		RGL4	7.63555e-07	0.162495	0.00127823	0.19011		SERTM1	0.000138091	29.3876	0.0463314	0.205899
TRPA1	2.76226e-06	0.587848	0.00117586	0.203305		HSPB3	2.28806e-06	0.486932	0.00134497	0.194581		RNF212B	3.1252e-05	6.65085	0.0245012	0.260988		TERT	1.46163e-07	0.0311055	8.45405e-05	0.27675		CFAP46	9.20951e-05	19.5991	0.268541	0.152829		SYNPO2L	9.78012e-07	0.208135	0.00143929	0.232329		SST	0.000166763	35.4894	0.0516609	0.361213
TRIM54	3.31197e-06	0.704834	0.00128344	0.149547		RUFY4	3.3506e-06	0.713054	0.00155245	0.19945		STX19	5.46166e-05	11.6232	0.0330217	0.137228		TRAPPC6A	1.62507e-07	0.0345837	8.91549e-05	0.145152		TCEAL5	0.000136286	29.0036	0.271041	0.170419		C2orf16	1.30904e-06	0.278581	0.00166795	0.231381		SUCNR1	0.000169663	36.1067	0.0521671	0.584403
ROPN1B	4.2037e-06	0.894607	0.0014491	0.192294		SMTNL1	3.37147e-06	0.717496	0.00155618	0.240368		PSG8	5.65712e-05	12.0391	0.033669	0.144165		KLHL10	1.7727e-07	0.0377255	9.30737e-05	0.17023		TTC4	0.00014289	30.409	0.271041	0.109268		TRAPPC6A	1.65278e-06	0.351736	0.00188344	0.166781		GLT1D1	0.000172459	36.7016	0.0526494	0.454844
C12orf54	4.73545e-06	1.00777	0.00154302	0.103045		PTK6	3.56015e-06	0.75765	0.00158942	0.193518		FER1L5	6.07806e-05	12.935	0.0350357	0.111277		DEFB135	2.02581e-07	0.043112	9.93375e-05	0.191066		MLIP	0.000177882	37.8558	0.271041	0.250634		SNTN	1.76863e-06	0.376389	0.00195173	0.212643		HTR3B	0.0002638	56.1403	0.0658746	0.136692
SLC5A8	6.41844e-06	1.36593	0.00181969	0.207176		NPPA	3.71804e-06	0.791251	0.00161659	0.142317		PSG6	6.50667e-05	13.8471	0.0363918	0.0861043		FLG2	2.48636e-07	0.0529131	0.00010959	0.276894		PITPNM3	0.000239286	50.9235	0.271041	0.190664		BTBD18	3.0457e-06	0.648169	0.00259681	0.258619		CBLN4	0.000273195	58.1397	0.0670064	0.191884
SLC22A8	7.5439e-06	1.60545	0.00198925	0.247555		CCNB2	5.57376e-06	1.18617	0.00190204	0.203713		TSPAN16	6.64725e-05	14.1463	0.0368293	0.147045		WAS	4.215e-07	0.0897011	0.000140606	0.127487		MNS1	0.000248845	52.9577	0.271041	0.126584		DRC1	3.05077e-06	0.649247	0.00259906	0.131367		NOTUM	0.000291575	62.0513	0.0691255	0.175381
FFAR1	8.39545e-06	1.78667	0.0021104	0.199337		RSPH10B	7.44977e-06	1.58541	0.00214742	0.159769		GLB1L2	7.76764e-05	16.5306	0.0402015	0.107249		DYDC2	4.43641e-07	0.094413	0.000144059	0.188405		CTNNA2	0.000258438	54.9993	0.271306	0.350007		PSG3	3.14275e-06	0.66882	0.00263952	0.198577		RFX8	0.000313194	66.6521	0.0714718	0.127493
GPR68	9.93436e-06	2.11417	0.00231562	0.140337		NODAL	1.11027e-05	2.36281	0.0025545	0.222846		C6orf132	9.10023e-05	19.3666	0.0439887	0.0885195		CDCA8	5.78755e-07	0.123167	0.000163637	0.156161		GSTM5	0.000265154	56.4284	0.271594	0.147417		PSG4	3.14584e-06	0.669479	0.00264087	0.305352		SLITRK2	0.000432718	92.0885	0.0824167	0.168553
VAX2	1.07803e-05	2.29419	0.00242172	0.223618		PRSS54	1.20723e-05	2.56914	0.00265206	0.233094		SYCE1L	9.48836e-05	20.1926	0.0450535	0.1893		ADTRP	7.30924e-07	0.155551	0.000183531	0.264933		RSPH1	0.000277971	59.1561	0.272226	0.161003		PSG1	3.50783e-06	0.746515	0.00279413	0.241248		ZNF208	0.000468391	99.6803	0.085247	0.366812
HSPB3	1.1256e-05	2.39544	0.00247951	0.298554		CCDC38	1.46627e-05	3.12043	0.00289765	0.11877		F10	0.00010332	21.9878	0.0473165	0.0977458		IL2RB	8.14344e-07	0.173304	0.000193768	0.140746		CFAP221	0.000314542	66.9389	0.274571	0.183502		SPNS3	4.08335e-06	0.868995	0.00302082	0.172122		SLC22A25	0.000469081	99.8271	0.0853004	0.206043
AZU1	1.36448e-05	2.9038	0.00275153	0.121063		HS3ST3A1	2.12872e-05	4.53021	0.00345534	0.177072		PSG4	0.000130496	27.7713	0.0542168	0.127449		UROC1	9.24969e-07	0.196846	0.000206791	0.189603		RPUSD2	0.000357787	76.142	0.278192	0.146913		BEAN1	4.27894e-06	0.910618	0.00309378	0.162247		C1orf194	0.000487181	103.679	0.086685	0.11704
FFAR4	1.45841e-05	3.1037	0.00285116	0.166019		C1QTNF2	2.2462e-05	4.78022	0.00354644	0.106252		ASB18	0.000139333	29.652	0.0563566	0.206948		HSPA12B	9.83234e-07	0.209246	0.000213437	0.260046		VGF	0.000368834	78.493	0.279236	0.282245		SH2D3C	5.61669e-06	1.19531	0.00354931	0.175099		SLC22A24	0.000527698	112.301	0.0896854	0.222251
BEST4	1.50113e-05	3.19461	0.00289525	0.193826		TPX2	3.15205e-05	6.70801	0.00419359	0.101308		TRPM8	0.000169183	36.0046	0.0632764	0.221216		APOA1	1.08745e-06	0.231424	0.000225012	0.170947		SCG2	0.000380754	81.0298	0.28041	0.30556		DNAJB7	5.75465e-06	1.22467	0.00359267	0.207199		PCDH8	0.000567111	120.689	0.0924967	0.156547
MS4A8	1.85402e-05	3.94561	0.00323405	0.20943		CCNB3	3.67132e-05	7.81309	0.00452966	0.139535		OGN	0.000201924	42.9722	0.0704005	0.108		MESP2	1.28658e-06	0.273802	0.000246198	0.130602		SCN5A	0.000385731	82.0889	0.280914	0.125357		MRM1	7.17709e-06	1.52739	0.00401037	0.123583		SMIM18	0.000678661	144.429	0.100047	0.125007
NKPD1	2.6793e-05	5.70193	0.0038958	0.22339		PCDH8	3.78583e-05	8.05678	0.00460099	0.316202		LTB	0.000215663	45.8961	0.0732629	0.157272		GPR18	1.48235e-06	0.315464	0.000266072	0.252567		SSTR1	0.000405207	86.2338	0.282955	0.174838		STAP2	8.29792e-06	1.76591	0.00430939	0.138051		TMPRSS11A	0.000698551	148.661	0.101346	0.119256
LCTL	2.89899e-05	6.16945	0.00404974	0.189948		HTR3B	3.87078e-05	8.23757	0.0046533	0.116483		SYT12	0.000222987	47.4548	0.0747592	0.130075		ANKRD53	1.48449e-06	0.315921	0.000266285	0.304852		PCP4L1	0.000423327	90.0899	0.284945	0.189628		HTR2B	8.46788e-06	1.80208	0.00435286	0.17675		DNAJC5G	0.000709636	151.02	0.102065	0.126197
COL12A1	2.95599e-05	6.29077	0.00408849	0.13872		ST8SIA2	3.94513e-05	8.3958	0.00469868	0.20077		RHBG	0.000244963	52.1315	0.0791289	0.138943		TSPAN32	1.52806e-06	0.325192	0.000270597	0.193561		MCHR2	0.000445788	94.8699	0.287519	0.131778		PEX11G	9.89248e-06	2.10526	0.00470114	0.15911		ANGPTL2	0.00071589	152.351	0.10247	0.158507
RRM2	3.52874e-05	7.50964	0.00445412	0.170765		GDF5	4.40794e-05	9.3807	0.00497305	0.120583		FOXM1	0.000269652	57.3858	0.0838322	0.122863		PLK4	1.53312e-06	0.32627	0.000271096	0.12228		C9orf116	0.000453307	96.4702	0.288404	0.102112		FLRT1	1.2508e-05	2.66188	0.00528188	0.12147		WNT8A	0.000720953	153.429	0.102796	0.113317
TSKS	3.73932e-05	7.9578	0.00457918	0.15935		FABP1	4.82463e-05	10.2675	0.0052092	0.32476		KRTAP5-11	0.000272545	58.0014	0.0843694	0.110622		CAPN12	1.59732e-06	0.339933	0.000277381	0.178229		NDST2	0.000481858	102.546	0.291856	0.121194		DLEC1	1.3786e-05	2.93385	0.00554471	0.114855		OTOGL	0.000787213	167.53	0.107012	0.18454
STAC3	4.07788e-05	8.6783	0.00477143	0.108143		SUSD5	5.17398e-05	11.011	0.00540007	0.164012		PRSS55	0.000280742	59.7458	0.0858757	0.151247		MRM1	1.77621e-06	0.378001	0.000294524	0.120562		ICAM5	0.000548945	116.823	0.300396	0.170574		ETV4	1.45234e-05	3.09078	0.00569131	0.211717		ASTN1	0.000788792	167.866	0.107111	0.319758
SPATA4	4.64336e-05	9.88173	0.00507191	0.0839416		ZNF492	5.98207e-05	12.7307	0.00581947	0.139815		RGS4	0.00031953	68.0005	0.0926882	0.316648		HEMGN	1.81256e-06	0.385739	0.000297947	0.22745		PMM1	0.000562294	119.664	0.302148	0.198895		SLC6A4	1.46862e-05	3.12544	0.00572322	0.166742		DLK2	0.000865465	184.183	0.111878	0.139181
C9orf135	4.65088e-05	9.89773	0.00507575	0.28743		HHLA2	6.62815e-05	14.1056	0.00613527	0.240451		CD27	0.000323925	68.9357	0.0934276	0.0952332		ATP6V1E2	1.97633e-06	0.420591	0.00031313	0.144325		RGS20	0.000568722	121.032	0.302997	0.255786		OSCAR	1.48744e-05	3.16549	0.00575991	0.164392		PLEKHG5	0.00087832	186.919	0.112668	0.278419
ABCC12	4.68432e-05	9.9689	0.0050928	0.143895		CDT1	7.03781e-05	14.9774	0.0063276	0.0751801		E2F7	0.000334546	71.1961	0.0951881	0.090796		LSR	2.02059e-06	0.43001	0.000317172	0.124612		ANKRD24	0.000581951	123.847	0.304752	0.17857		VTN	1.50866e-05	3.21065	0.00580102	0.123355		APBA2	0.00089681	190.854	0.113799	0.320932
UBE2Q2L	4.83538e-05	10.2904	0.00516888	0.227732		TIGIT	7.27157e-05	15.4749	0.00643481	0.179795		TMPRSS2	0.000342489	72.8864	0.09648	0.126179		GJC3	2.15185e-06	0.457943	0.000329015	0.168964		SURF2	0.000600633	127.823	0.307248	0.14708		APOBEC4	1.59875e-05	3.40236	0.00597274	0.247818		MEIS3	0.000916936	195.137	0.115025	0.189
GPR87	5.20739e-05	11.0821	0.00535037	0.175216		MPO	7.61687e-05	16.2098	0.00659001	0.182258		SUN3	0.000347607	73.9757	0.0973017	0.104005		PHLDA2	2.33435e-06	0.496781	0.000345151	0.545739		BTD	0.000618532	131.632	0.30965	0.189177		ZNF850	1.60401e-05	3.41356	0.00598264	0.152249		FER1L5	0.000919657	195.716	0.11519	0.126937
PKD2L1	5.42774e-05	11.551	0.00545426	0.135973		OIP5	7.89359e-05	16.7987	0.00671181	0.173835		DCST1	0.000384794	81.8895	0.103022	0.0984621		DCDC2	2.40411e-06	0.511629	0.000351226	0.164633		DDX25	0.000630712	134.224	0.311289	0.16712		FBXO24	1.6627e-05	3.53845	0.00609203	0.123639		DNAJB7	0.00107264	228.273	0.124305	0.0975373
BHMT2	5.42911e-05	11.5539	0.00545491	0.123115		PHLDA2	8.0134e-05	17.0536	0.00676385	0.227748		PYY	0.000447889	95.3171	0.111797	0.11948		TMEM140	2.53832e-06	0.54019	0.000362777	0.187913		PLPPR3	0.000637244	135.614	0.312168	0.114246		CEACAM1	1.84254e-05	3.92119	0.00641706	0.248164		MLC1	0.001086	231.115	0.125086	0.349593
ARAP3	5.65331e-05	12.031	0.00555808	0.2683		CYP2C8	9.5536e-05	20.3314	0.00739989	0.166871		SMTNL1	0.000462369	98.3987	0.113661	0.124771		PRSS54	2.76747e-06	0.588957	0.000382117	0.199219		GGCT	0.0007269	154.695	0.324182	0.205635		PCYOX1L	1.85769e-05	3.95342	0.00644378	0.186481		PGLYRP1	0.00115926	246.707	0.129328	0.113368
SUN3	5.72621e-05	12.1862	0.0055911	0.159065		STRA8	0.000103303	21.9843	0.00770014	0.118753		TULP2	0.000464531	98.8586	0.113934	0.115674		MPO	2.84429e-06	0.605305	0.000388499	0.208591		N6AMT1	0.000738633	157.191	0.325737	0.152939		TK2	1.93112e-05	4.1097	0.00657202	0.135646		AGMAT	0.00116828	248.626	0.129846	0.217866
OPN4	5.88093e-05	12.5154	0.0056604	0.12651		ZC3H12D	0.000105415	22.4339	0.00777973	0.10019		FLG	0.000477271	101.57	0.115524	0.120512		SLC16A8	3.36101e-06	0.71527	0.000430258	0.255508		BPHL	0.000747293	159.034	0.326881	0.167814		TMEM140	2.0035e-05	4.26373	0.00669635	0.198417		RSPH1	0.00132889	282.805	0.138893	0.13676
GOLGA8J	6.47524e-05	13.7802	0.00591719	0.21906		TTC36	0.000109103	23.2186	0.00791665	0.137876		TSPAN32	0.000502501	106.939	0.118558	0.0743267		ZNF837	4.75971e-06	1.01293	0.000535176	0.130916		PAM16	0.000760786	161.906	0.328658	0.133675		DCDC2	2.08091e-05	4.42846	0.00682716	0.174624		MPO	0.00134869	287.02	0.139986	0.225943
SKIDA1	7.08941e-05	15.0873	0.00616875	0.161344		PRSS55	0.000112128	23.8625	0.00802718	0.152949		TNK1	0.000506988	107.894	0.119083	0.0747207		ADAMTSL5	4.77808e-06	1.01684	0.000536489	0.143503		SHC3	0.000771343	164.153	0.330041	0.215157		SLC16A3	2.16401e-05	4.60532	0.00696526	0.163161		GLP2R	0.00137906	293.484	0.141654	0.133382
FPR2	7.88244e-05	16.7749	0.00647605	0.183528		SLC10A6	0.000119328	25.3947	0.00828402	0.117315		VSIG10L	0.000708756	150.833	0.138887	0.0907078		FBXO24	4.80555e-06	1.02269	0.000538449	0.129573		CLDN16	0.000795855	169.369	0.333234	0.110238		TIMP4	2.18469e-05	4.64933	0.00699925	0.119557		EMID1	0.00152302	324.119	0.149409	0.16526
TBC1D26	8.25327e-05	17.5641	0.00661385	0.223999		DHRS11	0.000119531	25.4378	0.00829113	0.112503		ABRACL	0.000727096	154.736	0.140398	0.128708		CR2	4.82e-06	1.02576	0.000539479	0.265333		CKMT1A	0.000805639	171.451	0.334499	0.187265		FBLN2	2.33777e-05	4.9751	0.00724662	0.268275		NAP1L5	0.00153965	327.659	0.150289	0.209906
PALMD	8.45363e-05	17.9905	0.00668689	0.137893		GSG1	0.000126113	26.8387	0.00851869	0.136866		PROSER2	0.000755574	160.797	0.142673	0.105845		TRIM45	4.87393e-06	1.03724	0.000543315	0.130625		EHD3	0.000820266	174.564	0.33638	0.166437		LRRC43	2.3704e-05	5.04455	0.00729842	0.0982436		RHOV	0.00161582	343.869	0.154279	0.0829952
CFAP99	9.16258e-05	19.4992	0.00693804	0.0998673		FREM3	0.000128042	27.2492	0.00858418	0.144711		FAM163B	0.000842421	179.279	0.149152	0.0857393		SPNS3	5.41263e-06	1.15188	0.000580969	0.173596		TDRD1	0.000833133	177.302	0.338023	0.183751		MOV10L1	2.74654e-05	5.84503	0.00787407	0.14236		MEIS1	0.0016587	352.994	0.156494	0.606038
GABRA6	9.61865e-05	20.4698	0.0070941	0.141371		VSIG1	0.000133688	28.4506	0.00877292	0.137967		ACSM2A	0.000845407	179.914	0.149364	0.0546149		SNTN	6.0084e-06	1.27867	0.000621321	0.175677		GPR39	0.000892802	190.001	0.345477	0.113656		ZNF707	2.85895e-05	6.08424	0.00803914	0.124907		UTS2B	0.00167264	355.961	0.15721	0.152892
CCKBR	9.91864e-05	21.1083	0.00719459	0.259585		NEUROD6	0.000161142	34.2932	0.00963665	0.182586		FAM209B	0.000868876	184.909	0.151009	0.0778592		BIK	6.18891e-06	1.31709	0.000633303	0.214833		A1BG	0.000908452	193.331	0.347383	0.144615		IL1RL2	3.04473e-05	6.4796	0.00830567	0.141226		TNFRSF21	0.00169716	361.18	0.158463	0.559468
ANKEF1	0.000102245	21.7591	0.0072954	0.132695		ACAT2	0.000161885	34.4515	0.00965895	0.163728		LRRC74A	0.000874831	186.176	0.15142	0.165807		GAPDHS	6.32705e-06	1.34649	0.000642401	0.182308		LAMB3	0.000961583	204.638	0.353686	0.137362		ZNF775	3.1897e-05	6.78812	0.00850859	0.118737		VGF	0.00175172	372.79	0.161226	0.589052
NT5C1A	0.000102692	21.8543	0.00731	0.137679		CLDN2	0.000163796	34.8581	0.00971604	0.131238		VWA3B	0.000880921	187.472	0.151838	0.11522		DYDC1	6.56447e-06	1.39701	0.000657893	0.199877		LYPD5	0.000966294	205.641	0.354232	0.100035		GSG1	3.29527e-05	7.0128	0.00865373	0.215702		HHIPL1	0.00182582	388.561	0.164922	0.314626
DNAAF1	0.000102852	21.8884	0.00731524	0.136156		CA14	0.000180389	38.3894	0.0101985	0.167566		EPHA1	0.000885746	188.499	0.152168	0.111831		C7orf57	6.82382e-06	1.4522	0.000674618	0.225625		PAMR1	0.00100306	213.465	0.358419	0.211872		C9orf50	3.4441e-05	7.32953	0.00885475	0.172232		ABCC12	0.00194692	414.331	0.170826	0.104895
ZNF860	0.000110237	23.46	0.00755151	0.151428		NSDHL	0.000189495	40.3271	0.0104539	0.105861		FAM163A	0.00091832	195.431	0.154355	0.09681		C19orf48	7.33325e-06	1.56062	0.000706899	0.167605		VIPR1	0.00100664	214.227	0.35882	0.2087		SLC24A1	3.45246e-05	7.34731	0.00886591	0.180548		C6orf58	0.00203753	433.615	0.175135	0.0865765
NCBP2L	0.000110623	23.5421	0.00756361	0.137964		KMO	0.000206263	43.8955	0.0109093	0.127023		CEACAM1	0.000922406	196.301	0.154625	0.103305		STIL	7.39866e-06	1.57454	0.000710991	0.0865935		SCG3	0.00100775	214.464	0.358944	0.23033		NUF2	3.78661e-05	8.05844	0.00930246	0.170332		NPFFR1	0.00206347	439.135	0.176351	0.145164
NAT16	0.000112696	23.9832	0.00762829	0.17096		DNAJB7	0.000211362	44.9807	0.0110443	0.103504		PRH2	0.000942353	200.546	0.15593	0.0656884		SMIM2	7.97244e-06	1.69665	0.0007464	0.123771		HIPK4	0.00105412	224.332	0.364012	0.129355		BRD9	3.78881e-05	8.06312	0.00930528	0.118068		MAEL	0.00207442	441.466	0.176863	0.101396
TWIST2	0.00011325	24.1012	0.00764548	0.16141		HPCAL4	0.000228372	48.6008	0.0114841	0.107247		FLG2	0.000998328	212.458	0.15948	0.130951		AURKA	8.5157e-06	1.81226	0.000779164	0.0974223		PNMA6A	0.00107853	229.527	0.366592	0.168825		DCDC2B	3.89934e-05	8.29834	0.00944558	0.203095		PAX2	0.00212741	452.742	0.179318	0.102649
GRIN3B	0.000119819	25.4992	0.00784589	0.121164		NTN5	0.000230506	49.0548	0.0115381	0.210947		CPNE7	0.00102045	217.167	0.160843	0.191494		PSG8	8.5408e-06	1.8176	0.000780661	0.241247		SST	0.00108241	230.352	0.366996	0.234343		SSC4D	4.24092e-05	9.02527	0.00986749	0.166943		GPR61	0.00217726	463.352	0.181601	0.120921
CHRND	0.000122059	25.9759	0.0079129	0.178645		ASB15	0.000234192	49.8392	0.0116311	0.133496		LRRC43	0.0010557	224.668	0.162973	0.0964281		PSG5	8.64175e-06	1.83909	0.000786666	0.230059		BRINP1	0.0010999	234.074	0.368799	0.231936		FXYD6	4.51201e-05	9.60219	0.0101907	0.158714		DIO2	0.00223299	475.211	0.184121	0.315889
MEOX1	0.000128313	27.3068	0.00809656	0.169125		ADAM21	0.000240183	51.1143	0.0117807	0.151049		CRABP2	0.00116148	247.18	0.169092	0.0901782		MOV10L1	8.85855e-06	1.88522	0.000799484	0.148839		SLC2A11	0.00111287	236.835	0.370115	0.122687		ASB1	4.71268e-05	10.0292	0.0104238	0.123512		TRIM17	0.0022364	475.937	0.184274	0.0987798
ALOX12B	0.000134037	28.5249	0.00826057	0.212226		SLN	0.000240359	51.1517	0.0117851	0.157655		S100A2	0.00124354	264.643	0.173608	0.145429		FPR2	9.00455e-06	1.91629	0.000808057	0.231255		EID2B	0.00115451	245.695	0.374219	0.177871		LETM2	4.88828e-05	10.4029	0.0106237	0.113341		DDX25	0.00235896	502.02	0.189696	0.117269
GCKR	0.000137684	29.3011	0.00836314	0.142361		DEGS2	0.00024079	51.2436	0.0117958	0.0739694		EMX1	0.0013039	277.488	0.176822	0.0815411		ACSM4	9.15721e-06	1.94878	0.000816971	0.170281		NAP1L5	0.00115828	246.498	0.374581	0.230398		CCDC113	4.99598e-05	10.6321	0.0107445	0.146659		TMEM212	0.00235903	502.035	0.189699	0.100452
TMEM213	0.000144241	30.6964	0.00854397	0.116551		FABP3	0.00024454	52.0415	0.0118885	0.137839		FANCD2OS	0.00130814	278.392	0.177046	0.139179		MUC12	1.04389e-05	2.22154	0.000889918	0.152816		NRSN1	0.00121577	258.732	0.379921	0.220744		HAS1	5.18045e-05	11.0247	0.0109485	0.197577		MOV10L1	0.0023756	505.56	0.19042	0.457293
SPRY4	0.000146704	31.2206	0.00861077	0.135178		GLYCTK	0.000253016	53.8454	0.0120958	0.0953714		C1orf167	0.00135911	289.238	0.179694	0.10912		C9orf50	1.0704e-05	2.27796	0.00090461	0.184211		TCEAL7	0.00123407	262.627	0.381547	0.198642		P4HA3	5.38702e-05	11.4643	0.0111725	0.249988		ACKR4	0.00245517	522.494	0.193845	0.125656
CFAP58	0.00014788	31.4708	0.00864246	0.130093		FABP12	0.000276735	58.8932	0.0126606	0.145454		MYH6	0.00136231	289.919	0.179859	0.0707466		NDOR1	1.15592e-05	2.45996	0.000951157	0.111273		GABRD	0.00125045	266.114	0.382974	0.183812		PGLYRP1	5.59387e-05	11.9045	0.0113924	0.268257		SFRP4	0.0024727	526.225	0.194591	0.137452
C9orf50	0.000151097	32.1555	0.00872847	0.141957		NLRP14	0.000281863	59.9844	0.01278	0.133559		IGFN1	0.00137991	293.665	0.180761	0.122089		TMEM71	1.16407e-05	2.4773	0.000955525	0.148783		ZNF10	0.00127582	271.513	0.385127	0.184909		WAS	5.74583e-05	12.2279	0.0115513	0.131152		MAP10	0.002499	531.821	0.195704	0.116112
TRIM50	0.000151099	32.156	0.00872853	0.163735		SCN5A	0.00028668	61.0096	0.0128913	0.130137		VSTM5	0.00138266	294.25	0.180901	0.147262		RPEL1	1.23952e-05	2.63787	0.000995481	0.231883		GPR88	0.00128711	273.915	0.386064	0.102646		ALX4	5.81642e-05	12.3782	0.0116243	0.139611		FGF22	0.00252795	537.983	0.196922	0.134585
GUCY2D	0.00016926	36.0209	0.00919671	0.118814		BDNF	0.000287527	61.1897	0.0129108	0.151122		BTBD18	0.00141751	301.667	0.182668	0.0916983		ZKSCAN7	1.33626e-05	2.84375	0.00104544	0.0924318		FAAH	0.00130168	277.017	0.387255	0.141618		GAPDHS	5.8757e-05	12.5043	0.0116853	0.157279		PLPPR3	0.00253197	538.838	0.19709	0.0991844
LGI2	0.000192153	40.8928	0.00974964	0.399613		KRT5	0.000297053	63.217	0.0131285	0.136605		MEIOB	0.00143194	304.737	0.183393	0.0964227		TMTC4	1.34059e-05	2.85296	0.00104764	0.170733		MEST	0.00130966	278.714	0.387897	0.215985		MUC4	5.89304e-05	12.5412	0.0117031	0.177512		FERMT1	0.00267758	569.827	0.203086	0.100549
RORC	0.000196217	41.7578	0.00984395	0.128134		NTNG2	0.000300632	63.9787	0.0132095	0.108534		SVOP	0.00144575	307.675	0.184084	0.140836		C11orf21	1.34795e-05	2.86862	0.00105138	0.215719		ALDH1A3	0.00131806	280.502	0.388567	0.1596		POLR3GL	6.03112e-05	12.8351	0.0118437	0.226457		PRB1	0.00270906	576.525	0.204356	0.157427
DLX4	0.000212347	45.1904	0.0102079	0.2128		CHRDL2	0.000318011	67.6772	0.0135977	0.16907		TMEM212	0.00146071	310.859	0.184829	0.0940119		SSC4D	1.36409e-05	2.90298	0.00105956	0.198116		RYR3	0.0013348	284.063	0.389881	0.263102		CD27	6.29171e-05	13.3896	0.0121045	0.178132		NMBR	0.00283251	602.798	0.209249	0.0998009
TWIST1	0.000220103	46.841	0.0103774	0.163666		PITPNM3	0.00032374	68.8964	0.0137239	0.120067		ACSM6	0.00148974	317.037	0.186264	0.170777		MMP21	1.58889e-05	3.38139	0.00116995	0.125292		CLCF1	0.00133602	284.323	0.389976	0.0985511		ALOX12	6.96114e-05	14.8143	0.0127491	0.153112		PAH	0.00309455	658.564	0.219196	0.117956
RTL1	0.00022963	48.8685	0.010581	0.226471		LYRM9	0.000330789	70.3966	0.0138779	0.118061		PTPN22	0.00154579	328.966	0.188999	0.126742		ARAP3	1.73679e-05	3.69614	0.00123935	0.367968		ZFPM1	0.00135443	288.241	0.391387	0.214609		ATP6V1C2	7.95715e-05	16.9339	0.0136485	0.146965		RTL1	0.00316585	673.736	0.221804	0.191688
MUC15	0.000230678	49.0916	0.0106031	0.194866		BTBD18	0.00035046	74.5829	0.0143011	0.157779		MYEOV	0.00154685	329.191	0.18905	0.116641		WDR86	1.73814e-05	3.69901	0.00123997	0.336392		ZNF415	0.00147306	313.488	0.399726	0.200963		MYBBP1A	8.10825e-05	17.2555	0.0137794	0.101265		SELENBP1	0.0033893	721.29	0.229724	0.55008
HRNR	0.000230967	49.1531	0.0106092	0.19417		CHGB	0.000357993	76.1859	0.0144607	0.191418		HEMGN	0.0015482	329.479	0.189115	0.112222		DLEC1	1.75454e-05	3.73391	0.00124752	0.0959657		HTR5A	0.00147821	314.584	0.40006	0.116846		ZNF48	8.30958e-05	17.684	0.0139516	0.110592		GAD1	0.00341576	726.922	0.230638	0.179702
ZSCAN1	0.000235661	50.152	0.0107074	0.100589		CRYBA4	0.000359901	76.592	0.014501	0.171009		CDKN3	0.00159145	338.682	0.191194	0.0785207		ARHGEF15	1.83503e-05	3.90519	0.00128419	0.121583		SV2B	0.00150599	320.496	0.401822	0.261745		ACBD4	8.38008e-05	17.834	0.0140114	0.128821		ZPBP	0.00349045	742.818	0.233189	0.160898
RSPH4A	0.000241537	51.4024	0.0108288	0.20229		ARG1	0.000366339	77.962	0.0146362	0.134204		CPNE9	0.00162804	346.469	0.192933	0.0568057		APOBEC2	1.84491e-05	3.92622	0.00128865	0.220917		PTPN5	0.00153469	326.604	0.403577	0.222942		PODN	8.52601e-05	18.1445	0.0141342	0.0868373		TEKT3	0.00369772	786.926	0.240067	0.0883075
BFSP1	0.000245816	52.3131	0.0109161	0.195643		SERTM1	0.000366389	77.9727	0.0146372	0.133		CLDN2	0.00168041	357.615	0.195393	0.11935		CD5	1.95798e-05	4.16685	0.00133902	0.169651		SUV39H2	0.00159064	338.51	0.406811	0.185846		RNASET2	9.00372e-05	19.1612	0.0145281	0.124831		SFTPD	0.00370511	788.5	0.240308	0.132865
ASB2	0.000245968	52.3453	0.0109192	0.116505		ODF1	0.000367804	78.2737	0.0146668	0.120793		HRNR	0.00169112	359.893	0.195892	0.133133		PCDH12	2.02426e-05	4.30791	0.00136801	0.158189		CCDC74A	0.00162862	346.593	0.408874	0.0956613		RFT1	9.0599e-05	19.2807	0.0145737	0.114476		C3orf80	0.00370763	789.036	0.240389	0.129776
SMIM18	0.000255581	54.3912	0.0111121	0.141824		RFX8	0.000370785	78.9083	0.0147291	0.143163		B3GNT3	0.00184492	392.625	0.202917	0.0715156		DUS2	2.05816e-05	4.38005	0.0013827	0.110198		ASPHD1	0.0016592	353.102	0.410459	0.249723		SURF6	9.1853e-05	19.5476	0.0146747	0.0933014		RIIAD1	0.0037394	795.796	0.241417	0.125771
TERT	0.000257559	54.8122	0.0111513	0.148717		MVD	0.0003809	81.0609	0.0149388	0.126943		FAM83E	0.00185111	393.942	0.203194	0.102163		SLC14A2	2.10867e-05	4.48754	0.0014044	0.15641		MEIS3	0.00169754	361.261	0.412357	0.258234		PPL	9.69578e-05	20.634	0.0150782	0.101909		SPTSSB	0.00381292	811.442	0.243771	0.302735
SPON2	0.000261501	55.6511	0.0112288	0.205495		SMYD2	0.00039018	83.0357	0.0151295	0.243415		CXCL8	0.00185225	394.185	0.203245	0.132466		TRAF3IP3	2.20637e-05	4.69547	0.0014458	0.234431		SPATA18	0.00173646	369.543	0.414185	0.171984		PKLR	0.000100428	21.3725	0.0153455	0.128471		LYPD8	0.0038933	828.548	0.246308	0.0965905
CD5	0.000265922	56.592	0.0113149	0.105489		ANKS4B	0.000423663	90.1613	0.0158043	0.0969318		PCP4L1	0.00194853	414.674	0.207513	0.215761		RNF212B	2.27585e-05	4.84333	0.0014748	0.256239		FAM153A	0.00175701	373.917	0.415113	0.17017		NOP56	0.000102582	21.8308	0.0155087	0.13294		PRR34	0.00413987	881.023	0.253862	0.0898175
GUCY2C	0.000269218	57.2934	0.0113786	0.171079		NAT16	0.000424349	90.3075	0.0158179	0.151396		GALNTL5	0.00206446	439.347	0.212539	0.0909579		SLC23A1	2.30079e-05	4.89639	0.00148512	0.133204		CHURC1	0.00195187	415.386	0.422758	0.182588		FAT2	0.000103767	22.083	0.0155977	0.253301		ANKRD53	0.0042614	906.885	0.257467	0.136894
KRTAP5-11	0.000272724	58.0395	0.0114458	0.131808		MYBPC3	0.000428177	91.122	0.0158938	0.146008		HES5	0.00218273	464.516	0.217552	0.899357		LRRC20	2.36326e-05	5.02935	0.00151078	0.0809166		PAIP2B	0.00196069	417.261	0.423061	0.137445		ZNF563	0.000107382	22.8525	0.0158655	0.149702		NAT16	0.00431563	918.428	0.259052	0.185708
PRTN3	0.000288131	61.3184	0.0117351	0.147272		DTL	0.000428687	91.2305	0.0159039	0.140886		CDK5R2	0.00219728	467.612	0.218161	0.0925292		TAC4	2.37676e-05	5.05808	0.00151629	0.23948		LHFPL5	0.00201047	427.857	0.424718	0.147998		APCDD1L	0.000115139	24.5032	0.0164227	0.189283		C9orf129	0.00439478	935.271	0.26134	0.179441
SLC5A4	0.000289047	61.5133	0.0117521	0.187655		SLC14A2	0.000429447	91.3923	0.0159189	0.245589		RHCE	0.00220374	468.987	0.218431	0.116209		PSG4	2.42752e-05	5.16611	0.0015369	0.335885		LRRTM1	0.00205366	437.048	0.42608	0.113173		GPR18	0.000116712	24.8378	0.0165329	0.167869		SPDEF	0.00448993	955.519	0.264053	0.1266
SYNPO2L	0.00029164	62.065	0.0117997	0.151908		SIPA1L2	0.000447917	95.323	0.0162815	0.511023		PPEF1	0.00230825	491.229	0.222754	0.123278		GM2A	2.79423e-05	5.94652	0.00168091	0.076969		LRRN3	0.00206623	439.722	0.426464	0.179074		ADORA2B	0.000120396	25.622	0.0167878	0.12809		LYPD6B	0.004525	962.984	0.265042	0.156759
FAM83H	0.000294527	62.6794	0.0118525	0.201967		NR2E3	0.00045165	96.1175	0.0163541	0.157008		HES4	0.00232031	493.794	0.223247	0.633429		ZNF775	2.96017e-05	6.29965	0.00174354	0.0638926		SLC22A15	0.00215919	459.505	0.42915	0.188773		KLHL10	0.000120454	25.6342	0.0167917	0.170989		PRPH2	0.00462351	983.947	0.267792	0.233444
ACTA1	0.000297804	63.3769	0.0119121	0.15235		PNPLA3	0.00046564	99.0948	0.0166246	0.224498		PSG1	0.00232555	494.91	0.223461	0.0916457		DRC1	2.97669e-05	6.33481	0.0017497	0.118819		ZC3HAV1L	0.00216531	460.808	0.429318	0.116663		ARHGAP36	0.000121285	25.8112	0.0168486	0.265536		ZDHHC19	0.00467667	995.261	0.269259	0.463729
C9orf116	0.00030063	63.9783	0.0119632	0.133199		THEGL	0.000466822	99.3463	0.0166473	0.183572		KCNG1	0.00241855	514.702	0.22723	0.135396		TAS1R1	3.00445e-05	6.3939	0.00176002	0.153747		FMN2	0.00220179	468.571	0.430296	0.236997		PCK2	0.000122125	25.99	0.0169058	0.139256		CIDEA	0.00470256	1000.77	0.269969	0.128036
TRPV6	0.000310114	65.9967	0.0121324	0.269188		SP140	0.000467102	99.4058	0.0166527	0.167072		ART4	0.00242714	516.53	0.227575	0.0922554		SPIN2A	3.04756e-05	6.48563	0.00177595	0.119644		CHID1	0.00225279	479.425	0.431607	0.183722		MYH11	0.000125349	26.676	0.0171232	0.216444		ASB5	0.00496548	1056.72	0.277029	0.0903204
GLIS2	0.000319431	67.9794	0.0122956	0.124967		SELP	0.000480941	102.351	0.0169173	0.207548		SST	0.00265538	565.103	0.236568	0.47974		ABCA4	3.05939e-05	6.5108	0.00178031	0.227101		GFRA2	0.00225556	480.016	0.431677	0.200272		TIRAP	0.00013456	28.6363	0.0177265	0.11062		ZNF534	0.00525939	1119.27	0.284625	0.127033
BDKRB1	0.000321963	68.5182	0.0123394	0.16996		C12orf50	0.000491724	104.646	0.0171216	0.154413		DACT2	0.0026671	567.596	0.237021	0.0830206		ZMYND12	3.08793e-05	6.57155	0.0017908	0.094906		C4orf33	0.00226959	483	0.432025	0.191736		SLC28A2	0.000135416	28.8185	0.0177812	0.245029		TRIM50	0.00529527	1126.91	0.285533	0.138118
ZDHHC19	0.000340345	72.4301	0.0126517	0.13262		KCNK5	0.0004933	104.981	0.0171514	0.21442		ZDHHC23	0.00279132	594.031	0.241771	0.108169		SELL	3.16287e-05	6.73102	0.00181815	0.282715		CCNF	0.0023537	500.899	0.434028	0.174513		NPW	0.000137347	29.2293	0.017904	0.178419		TIGD2	0.00538517	1146.04	0.28779	0.0946893
PCYOX1L	0.000364528	77.5768	0.0130472	0.11036		LDLRAD2	0.000522588	111.214	0.0176987	0.110215		NUTM2E	0.00285163	606.867	0.244045	0.062171		FFAR4	3.23463e-05	6.88375	0.00184409	0.159555		RNF175	0.00236736	503.807	0.43434	0.186764		SMTNL1	0.000140079	29.8108	0.018076	0.160464		NT5C1A	0.00549625	1169.68	0.290546	0.117431
FABP1	0.000371712	79.1055	0.0131616	0.197863		ITIH4	0.000523778	111.467	0.0177207	0.324601		PCSK1	0.00295145	628.109	0.247765	0.410079		FREM3	3.24927e-05	6.91489	0.00184935	0.214602		AQP11	0.00239221	509.095	0.4349	0.15387		DTD1	0.000145114	30.8824	0.0183878	0.10484		APOBEC4	0.0057663	1227.15	0.297103	0.107827
VWA7	0.000372691	79.3138	0.0131771	0.125074		ART4	0.000542023	115.35	0.0180563	0.18294		MCHR1	0.00298231	634.677	0.248905	0.126209		GCM2	3.28218e-05	6.98494	0.00186115	0.198299		SULT4A1	0.00254012	540.573	0.43804	0.193539		DCT	0.000145455	30.9549	0.0184086	0.124736		RFPL1	0.00577072	1228.09	0.297208	0.149372
OPN5	0.000380784	81.0362	0.0133041	0.154466		SST	0.00054955	116.952	0.0181937	0.728971		SULT1C2	0.00307595	654.606	0.25233	0.0847078		HRNR	3.33129e-05	7.08945	0.00187867	0.239547		PRPF18	0.0025743	547.847	0.438726	0.156592		NSUN7	0.000152565	32.468	0.0188372	0.164685		ZNF57	0.00584585	1244.08	0.298998	0.116334
FLG2	0.000381008	81.0838	0.0133076	0.171343		FAM180B	0.000586718	124.862	0.0188636	0.213517		ASF1B	0.00309868	659.442	0.253155	0.104289		CD27	3.33662e-05	7.1008	0.00188057	0.155839		TM7SF2	0.00260517	554.417	0.439336	0.126194		GINS4	0.000159712	33.9889	0.0192559	0.190682		ZIM2	0.00611858	1302.12	0.305382	0.168225
MEIS3	0.00038174	81.2395	0.013319	0.158717		MEIS3	0.000606319	129.033	0.0192113	0.121167		UPK3B	0.00312241	664.494	0.254013	0.108879		HSD17B2	3.39616e-05	7.2275	0.00190165	0.167332		NOP9	0.00261711	556.957	0.439569	0.107041		GCM2	0.000163283	34.7489	0.0194609	0.159818		CHGB	0.00611877	1302.16	0.305386	0.183196
HSPA12B	0.000397649	84.6253	0.0135636	0.136756		FAM83H	0.000610475	129.918	0.0192846	0.121245		BIK	0.003186	678.025	0.256298	0.0877356		OMD	3.44588e-05	7.33332	0.00191914	0.282016		FAM71E1	0.00262128	557.845	0.439651	0.0563328		PCDH12	0.000164353	34.9766	0.0195218	0.185025		SUSD5	0.00628646	1337.85	0.309229	0.152599
OPLAH	0.000417992	88.9545	0.0138677	0.133691		VGF	0.000611566	130.15	0.0193038	0.621641		DLEC1	0.00325417	692.533	0.258726	0.102072		AKR1B15	3.62683e-05	7.71839	0.00198194	0.235084		SHANK2	0.00262409	558.442	0.439705	0.195869		GLYCTK	0.000165299	35.178	0.0195754	0.151144		SLC32A1	0.00629193	1339.01	0.309354	0.295182
PSG3	0.000422118	89.8326	0.0139282	0.177375		MCM4	0.000613469	130.555	0.0193373	0.111132		KDELR3	0.00330189	702.688	0.260411	0.114		OTOG	3.76451e-05	8.0114	0.00202888	0.123773		PNMA3	0.002639	561.616	0.439994	0.182255		ZBTB32	0.000166134	35.3556	0.0196225	0.168134		LETM2	0.00630598	1342	0.309673	0.125363
C1orf94	0.00044973	95.7088	0.0143244	0.230361		CEP72	0.000614456	130.765	0.0193546	0.0838788		HMX1	0.0033274	708.117	0.261308	0.324409		GALK1	3.81267e-05	8.11389	0.00204514	0.159494		OSCP1	0.00265475	564.967	0.440296	0.136161		FSD2	0.000168655	35.8921	0.0197641	0.204525		TINAG	0.00638206	1358.19	0.311395	0.0793496
MUCL1	0.000458879	97.6559	0.0144524	0.116885		FADS1	0.000621595	132.284	0.0194799	0.18107		FREM1	0.00333048	708.772	0.261416	0.131374		DCAKD	3.85998e-05	8.21458	0.00206103	0.0978548		ARHGDIG	0.00268558	571.528	0.440883	0.178959		HMCES	0.000168749	35.9121	0.0197693	0.108352		CECR2	0.00646154	1375.11	0.313182	0.492614
HES4	0.000459779	97.8474	0.0144649	0.560984		TMEM100	0.000621853	132.339	0.0194844	0.530953		ZSCAN1	0.00343302	730.594	0.264987	0.114166		SMTNL1	3.8743e-05	8.24506	0.00206582	0.172189		FAM171A2	0.00276478	588.383	0.442357	0.156526		KDELR3	0.000170719	36.3315	0.0198791	0.157678		KREMEN2	0.00676254	1439.16	0.319846	0.0831553
ADCYAP1	0.000472738	100.605	0.0146434	0.431265		PSG6	0.000627053	133.446	0.0195753	0.175082		TINAG	0.00346807	738.054	0.266196	0.0938551		APOBEC3H	3.88941e-05	8.2772	0.00207087	0.261103		SYT17	0.00278145	591.931	0.442662	0.198946		PRSS23	0.000178286	37.9417	0.0202933	0.113651		BEX2	0.0069053	1469.54	0.322955	0.169531
PNPLA5	0.00047607	101.314	0.0146888	0.147676		ABCC12	0.000641815	136.587	0.0198321	0.102256		SLC51A	0.00353337	751.95	0.268434	0.104539		TINAG	3.99579e-05	8.5036	0.0021062	0.134018		C19orf44	0.00283615	603.572	0.443651	0.115952		PAQR7	0.000181656	38.659	0.0204743	0.157202		ZNF214	0.00695168	1479.41	0.323958	0.0956168
FLG	0.000486076	103.444	0.0148241	0.158022		VEPH1	0.000655826	139.569	0.0200742	0.185785		HNF4A	0.00359399	764.852	0.270494	0.0865102		MMP19	4.08683e-05	8.69734	0.00213613	0.134811		HMGB3	0.00288642	614.271	0.444547	0.137755		GYG1	0.000184383	39.2393	0.0206192	0.118862		HTR6	0.00710831	1512.75	0.327322	0.0627132
RESP18	0.000507444	107.991	0.0151075	0.142184		STK31	0.000656719	139.759	0.0200896	0.178117		LTBP4	0.00371768	791.174	0.274647	0.101186		CYS1	4.28288e-05	9.11458	0.00219969	0.0980102		CAPN5	0.00289402	615.887	0.444681	0.169561		ACADS	0.000192237	40.9107	0.0210295	0.133869		MDH1B	0.00718451	1528.96	0.328946	0.0934125
DCDC2B	0.000518551	110.355	0.015252	0.1134		ADGRD2	0.000675236	143.7	0.0204069	0.17701		SNTN	0.00372645	793.041	0.274939	0.102452		VEPH1	4.42479e-05	9.41658	0.00224496	0.159712		SSPN	0.00293497	624.603	0.445402	0.180344		SEC23B	0.00019615	41.7434	0.0212301	0.119209		KLHL10	0.00729104	1551.64	0.331203	0.101983
ZBBX	0.000520838	110.842	0.0152815	0.225848		IZUMO4	0.000681859	145.109	0.0205198	0.166993		GPR34	0.00374822	797.675	0.275663	0.144629		NSUN7	4.46961e-05	9.51196	0.00225914	0.177853		EFNA3	0.00294977	627.751	0.445661	0.120062		RNF212B	0.000200575	42.6853	0.021454	0.191052		AZU1	0.00765742	1629.61	0.338857	0.199677
UROC1	0.000529023	112.584	0.0153866	0.147345		SAPCD2	0.000686523	146.102	0.020599	0.13705		DNAH8	0.00378631	805.779	0.276923	0.114292		ZNF554	4.66488e-05	9.92753	0.00232024	0.095925		FREM3	0.00300212	638.894	0.446574	0.100588		CT55	0.000204031	43.4207	0.0216268	0.183725		ADAMTS4	0.00795416	1692.76	0.344945	0.696884
GYPB	0.000539976	114.914	0.0155257	0.216036		ACRV1	0.000708569	150.793	0.0209714	0.0773984		TREX2	0.00378739	806.01	0.276959	0.0930861		SUN3	4.84581e-05	10.3126	0.00237594	0.24818		GLYATL2	0.00305614	650.39	0.44751	0.13786		PDZK1	0.000205056	43.6388	0.0216777	0.207517		MORN2	0.00804711	1712.54	0.346833	0.139631
SPDEF	0.000546697	116.345	0.0156102	0.159215		C2orf66	0.000712459	151.621	0.0210368	0.119631		TGFBR3L	0.00380836	810.473	0.27765	0.145459		SLC16A6	4.96236e-05	10.5606	0.00241138	0.447987		HUNK	0.00309681	659.045	0.448212	0.182037		DHODH	0.000209002	44.4786	0.0218722	0.0932763		MSANTD3	0.00808216	1720	0.347542	0.0951693
DRGX	0.000563831	119.991	0.015823	0.13727		EMILIN2	0.000727083	154.734	0.0212814	0.144418		WDR88	0.00395738	842.185	0.28251	0.110241		PHOSPHO1	4.99259e-05	10.6249	0.00242052	0.22618		ZDHHC22	0.00316955	674.525	0.449465	0.129234		NR4A3	0.000214947	45.7437	0.0221611	0.313122		SPIN2A	0.00809062	1721.8	0.347713	0.0870784
ACSM4	0.000571443	121.611	0.0159164	0.136783		TRAPPC6A	0.000772874	164.478	0.0220376	0.116866		RLBP1	0.00396609	844.04	0.282792	0.172644		NUF2	5.2932e-05	11.2647	0.0025102	0.162038		ANKRD55	0.00319103	679.097	0.449835	0.114869		TRIB2	0.000217122	46.2066	0.0222656	0.311608		PCDHB13	0.00828272	1762.68	0.35158	0.122154
TOPAZ1	0.000577855	122.976	0.0159944	0.128466		CYP3A4	0.000786707	167.422	0.0222633	0.134454		PLEK2	0.00418902	891.482	0.289887	0.0531738		BTN1A1	5.47907e-05	11.6602	0.00256464	0.148536		C2orf80	0.0031951	679.963	0.449906	0.167738		ALDOB	0.000217474	46.2816	0.0222825	0.159207		TRIM54	0.00836573	1780.34	0.353241	0.139446
KCNK17	0.000589773	125.512	0.0161383	0.121707		GYPB	0.000806928	171.726	0.022591	0.168575		LCK	0.00419058	891.814	0.289936	0.0842735		PATE1	5.51235e-05	11.731	0.0025743	0.16276		PRELID3A	0.00320267	681.574	0.450036	0.161713		RABEPK	0.000221114	47.0561	0.0224557	0.16484		PCSK1	0.00862862	1836.29	0.358459	0.168838
SDR9C7	0.000592341	126.058	0.0161691	0.160054		MRPL2	0.000808975	172.161	0.022624	0.101271		SYT5	0.00438663	933.536	0.296016	0.169899		FANCD2	5.56981e-05	11.8533	0.00259094	0.135592		KCNJ11	0.00321144	683.439	0.450187	0.0939152		FPR3	0.000223928	47.655	0.0225886	0.181937		SLC10A5	0.00879641	1872	0.361759	0.111694
ADAMTSL4	0.000602483	128.217	0.0162899	0.165646		ADTRP	0.00083677	178.076	0.0230699	0.151455		MDH1B	0.00439023	934.302	0.296127	0.231792		CLEC11A	5.57013e-05	11.854	0.00259103	0.177161		IGSF9B	0.0032115	683.452	0.450188	0.159482		CAMLG	0.000225839	48.0617	0.0226782	0.128393		APOA1	0.00880564	1873.96	0.36194	0.0710548
ART4	0.000606818	129.139	0.0163412	0.131421		MCHR2	0.000851776	181.27	0.0233087	0.123249		TMEM88	0.00447944	953.288	0.298845	0.149083		IGFBP2	5.60079e-05	11.9193	0.00259988	0.195538		VSNL1	0.00323011	687.412	0.450509	0.233662		ARG1	0.00022919	48.7747	0.0228342	0.131927		SYNE4	0.00880675	1874.2	0.361961	0.0749374
SLC44A4	0.000619418	131.821	0.0164892	0.136275		ADCYAP1	0.000882395	187.786	0.0237919	0.197414		RAET1E	0.00450938	959.658	0.299751	0.0628527		ROPN1B	5.69858e-05	12.1274	0.00262798	0.135167		CLEC2L	0.0032478	691.177	0.450814	0.164932		NMUR1	0.000233132	49.6137	0.0230161	0.240793		CHST4	0.00887692	1889.13	0.363334	0.0650024
LGALS12	0.000628747	133.806	0.0165977	0.150385		HAPLN1	0.000887273	188.824	0.0238684	0.250084		CPA4	0.00452387	962.742	0.300188	0.175855		GPR132	5.92402e-05	12.6072	0.00269204	0.192262		PPIL6	0.00330841	704.076	0.451861	0.136483		WDR91	0.000235467	50.1107	0.0231229	0.10756		PYDC1	0.00890954	1896.08	0.363971	0.119428
ADTRP	0.000629427	133.951	0.0166055	0.158038		PABPC5	0.00089068	189.549	0.0239217	0.0901006		ADCYAP1	0.00471169	1002.71	0.30579	0.12255		ZNF764	5.98684e-05	12.7408	0.00270972	0.0874153		CAND2	0.00333223	709.146	0.452274	0.154205		APOBEC2	0.000235591	50.137	0.0231286	0.134292		RASSF10	0.0089339	1901.26	0.364446	0.368471
SERTM1	0.00064427	137.11	0.0167763	0.225997		PSG4	0.000890718	189.557	0.0239223	0.272733		A2ML1	0.00472937	1006.48	0.306311	0.11652		TRAF1	6.1579e-05	13.1049	0.00275748	0.103345		GCNT4	0.0033344	709.607	0.452311	0.108287		SBSPON	0.000238427	50.7405	0.0232575	0.101518		ZNF829	0.00909472	1935.48	0.367571	0.0861552
TEC	0.000651033	138.549	0.0168534	0.120145		FBXO24	0.000927633	197.413	0.0244962	0.120155		SELP	0.00481143	1023.94	0.308715	0.0654844		C6orf201	6.17664e-05	13.1448	0.00276269	0.122572		LEPROT	0.00338245	719.833	0.453146	0.116488		ALG1L	0.000239753	51.0229	0.0233175	0.118586		THPO	0.00912729	1942.42	0.368202	0.126617
TNK1	0.000718688	152.947	0.0176023	0.0918485		ALG1L2	0.000932905	198.535	0.0245776	0.137989		LIPG	0.00499944	1063.95	0.314139	0.140699		CDC42EP5	6.17926e-05	13.1503	0.00276341	0.165686		ZBTB47	0.00341592	726.955	0.453729	0.115572		HHLA2	0.000248522	52.8889	0.0237091	0.124847		ULBP2	0.00920473	1958.89	0.369698	0.0842411
ASB18	0.000726041	154.512	0.0176814	0.122753		FAM71F1	0.000938142	199.65	0.0246583	0.262553		AIPL1	0.00521476	1109.77	0.320209	0.0811822		ODF3L1	6.2615e-05	13.3254	0.00278616	0.133411		PLCH2	0.00342895	729.728	0.453957	0.104693		ETV5	0.000248541	52.8929	0.0237099	0.77213		LRTM2	0.00930542	1980.32	0.371637	0.137366
DNASE1L1	0.000727848	154.896	0.0177008	0.125052		TPO	0.0009585	203.982	0.0249706	0.179785		NODAL	0.00544479	1158.73	0.326535	0.0906616		RBP5	6.2821e-05	13.3692	0.00279184	0.219731		GP6	0.00343116	730.199	0.453995	0.158298		NKPD1	0.000248746	52.9366	0.023719	0.144493		TTC23L	0.00931884	1983.18	0.371895	0.12544
KLHL35	0.000782359	166.497	0.0182747	0.560119		DLL3	0.000977352	207.994	0.0252579	0.132024		TRIM60	0.0054813	1166.5	0.327524	0.0889149		FPR1	6.39568e-05	13.6109	0.00282302	0.180069		ANO3	0.00351023	747.026	0.455384	0.24539		CAPN13	0.000251062	53.4294	0.023821	0.155294		CMTM5	0.00948192	2017.89	0.37502	0.115098
IL26	0.000803126	170.917	0.0184882	0.259535		MEIOB	0.000996257	212.017	0.0255442	0.132616		PNMA3	0.00556663	1184.66	0.329821	0.26527		EDEM2	6.39604e-05	13.6117	0.00282311	0.0967649		DAGLA	0.00352598	750.378	0.455662	0.136137		MEP1B	0.000251826	53.5921	0.0238545	0.167753		TDO2	0.00948298	2018.11	0.37504	0.148213
KRTAP5-10	0.000831168	176.884	0.0187723	0.162917		PSG1	0.00100793	214.502	0.0257201	0.21948		OAS2	0.00560383	1192.57	0.330815	0.164355		POC1A	6.45844e-05	13.7445	0.00284015	0.0877386		TMEM150C	0.00352841	750.896	0.455705	0.167576		NOS2	0.00025999	55.3295	0.0242092	0.114822		HSD17B6	0.0095118	2024.24	0.37559	0.092194
RFX6	0.000837026	178.131	0.0188311	0.12636		BCL2L12	0.0010099	214.921	0.0257497	0.0688938		ARG1	0.00564331	1200.97	0.331866	0.0911183		TCTE1	6.60675e-05	14.0601	0.00288039	0.124624		NRCAM	0.00353011	751.257	0.455735	0.271064		ELAC2	0.000262821	55.9321	0.0243307	0.0920474		KLHL33	0.00959152	2041.21	0.377109	0.395659
B3GNT4	0.000853762	181.692	0.018998	0.166843		NLRC4	0.0010424	221.838	0.0262357	0.132229		TMPRSS9	0.005689	1210.7	0.333077	0.22357		FAT2	6.77092e-05	14.4095	0.00292451	0.218075		SLC22A5	0.00356307	758.272	0.456319	0.20172		SAP30BP	0.000263344	56.0434	0.024353	0.0960668		GPR68	0.00962273	2047.85	0.377703	0.113887
KISS1R	0.000865038	184.092	0.0191097	0.153273		CD5	0.00104306	221.978	0.0262454	0.12458		ALPK3	0.00574161	1221.9	0.334464	0.128346		PKD2L1	6.83533e-05	14.5465	0.00294171	0.146715		HSD11B1	0.00364594	775.908	0.457798	0.267461		MKRN2OS	0.000264205	56.2265	0.0243898	0.220368		MOGAT1	0.00963914	2051.34	0.378015	0.140603
ZNF705G	0.000868143	184.753	0.0191403	0.319096		CTSZ	0.00107157	228.045	0.0266675	0.112878		CSDC2	0.00574288	1222.17	0.334497	0.0701135		HSF2BP	6.92233e-05	14.7317	0.00296483	0.130003		NEUROD6	0.00371397	790.385	0.459025	0.152759		C19orf48	0.000265039	56.4041	0.0244253	0.193723		UBXN10	0.00970776	2065.95	0.379318	0.0983543
NKD2	0.000879338	187.136	0.0192503	0.137523		MAL2	0.00108645	231.212	0.0268864	0.122949		CRH	0.00584717	1244.36	0.337222	0.206317		SLN	7.1721e-05	15.2632	0.00303061	0.259261		PACSIN1	0.00373882	795.673	0.459476	0.16534		TAS1R1	0.000267172	56.8579	0.0245158	0.112439		DMKN	0.00990725	2108.4	0.383088	0.114388
FOXP3	0.000879629	187.197	0.0192531	0.111411		ACP2	0.00110511	235.182	0.0271593	0.0943747		NPHS1	0.0058501	1244.98	0.337299	0.0712351		DPH2	7.22812e-05	15.3825	0.00304524	0.112071		HSPB3	0.00375369	798.838	0.459747	0.11856		SUV39H1	0.000273419	58.1875	0.0247787	0.143406		NPIPA5	0.0099661	2120.93	0.384195	0.102102
MUC12	0.000881426	187.58	0.0192707	0.130848		OLFM4	0.00111396	237.067	0.0272883	0.460507		DYDC1	0.00593186	1262.38	0.339413	0.0636804		FER1L5	7.29749e-05	15.5301	0.00306329	0.1082		RNFT2	0.00386273	822.044	0.46175	0.178699		GPRIN2	0.00027414	58.3408	0.0248088	0.090399		RET	0.0099996	2128.05	0.384825	0.123959
TMEM37	0.000894748	190.415	0.0194007	0.161182		LKAAEAR1	0.00113333	241.188	0.0275692	0.114962		NYX	0.00593833	1263.76	0.33958	0.0721291		FGF22	7.31838e-05	15.5745	0.00306871	0.153142		DPF3	0.00386818	823.203	0.461851	0.214		SCIMP	0.000282838	60.1918	0.0251685	0.164979		CRYBB1	0.0105222	2239.27	0.394566	0.0975984
ST6GALNAC1	0.000897434	190.987	0.0194268	0.17693		CCKBR	0.00115015	244.768	0.0278119	0.1494		ADAMTSL2	0.005975	1271.56	0.340521	0.0990372		STARD6	7.36618e-05	15.6763	0.0030811	0.136008		CRH	0.00387181	823.976	0.461918	0.117455		DOK4	0.000286583	60.9889	0.0253214	0.096459		TSPAN16	0.0105366	2242.33	0.394832	0.109492
BSPRY	0.000916092	194.957	0.0196072	0.170679		SMIM18	0.00118933	253.107	0.0283726	0.172202		SYT2	0.00601595	1280.28	0.341569	0.0899861		FAM86B1	7.38298e-05	15.712	0.00308544	0.127153		THEM6	0.00389083	828.023	0.462272	0.138335		CAMK1G	0.000289673	61.6466	0.0254467	0.247595		EGR1	0.0108275	2304.25	0.400189	0.374441
ASGR2	0.000923338	196.499	0.0196768	0.100047		HMGA2	0.00119337	253.965	0.02843	0.24408		SSC4D	0.00615872	1310.66	0.345185	0.12446		ALG1L	7.50252e-05	15.9664	0.00311626	0.124349		ACOT2	0.00394109	838.72	0.46321	0.122527		LAS1L	0.000290609	61.8456	0.0254845	0.119216		XIRP2	0.0108821	2315.87	0.401189	0.096785
HHLA2	0.000925493	196.958	0.0196975	0.131906		DLK2	0.00119657	254.647	0.0284755	0.0848361		ITK	0.0061924	1317.83	0.346031	0.120692		RDH13	7.57189e-05	16.114	0.00313405	0.091697		PCDH20	0.00395056	840.735	0.463388	0.064271		RRP8	0.000307963	65.5389	0.0261732	0.104499		HCRTR2	0.0109873	2338.24	0.40311	0.0904544
HEMGN	0.000948246	201.8	0.0199143	0.13633		PRPH2	0.00120194	255.789	0.0285516	0.12377		SCN5A	0.006421	1366.48	0.35169	0.172889		NT5E	7.84716e-05	16.6999	0.00320404	0.170295		ELAVL4	0.00398536	848.141	0.464042	0.205059		SPDYE5	0.000311835	66.3628	0.0263238	0.249919		PLCXD3	0.0111236	2367.26	0.405594	0.357776
STRA8	0.000982425	209.074	0.0202361	0.0884806		RPH3A	0.00120603	256.659	0.0286095	0.122013		MCOLN2	0.00646334	1375.49	0.352724	0.0934024		LCTL	7.99959e-05	17.0242	0.00324238	0.22796		KLHDC9	0.00399224	849.604	0.464172	0.16277		WDR88	0.000315336	67.108	0.0264592	0.152858		OSTN	0.011256	2395.44	0.407996	0.121111
C5orf47	0.000989508	210.581	0.0203022	0.111303		MFSD2B	0.00124501	264.956	0.0291586	0.0807354		ESRRB	0.00658635	1401.67	0.355702	0.104509		FPR3	8.02533e-05	17.079	0.00324883	0.182907		SLC22A10	0.0040692	865.983	0.465634	0.188376		PRSS54	0.000315445	67.1311	0.0264634	0.134386		ZNF880	0.0113616	2417.91	0.409906	0.129062
VEPH1	0.00102248	217.598	0.0206073	0.136037		SPINK5	0.00127315	270.944	0.0295511	0.149359		CD8B	0.0066306	1411.09	0.356764	0.0675963		GSG1	8.04448e-05	17.1198	0.00325362	0.265628		RFNG	0.00407888	868.043	0.465819	0.194397		ROPN1B	0.000317324	67.531	0.0265356	0.150454		WFDC10B	0.011444	2435.45	0.411393	0.103107
RNF222	0.00103184	219.59	0.0206932	0.101393		SYNE4	0.00131321	279.47	0.0301048	0.0914608		NEURL1	0.00674537	1435.51	0.359497	0.1051		BFSP2	8.20596e-05	17.4634	0.00329385	0.205709		FAM184A	0.00409417	871.297	0.466112	0.211634		PDCD1LG2	0.000326035	69.3848	0.0268676	0.226318		RILPL1	0.0118337	2518.37	0.418375	0.249604
ETNK2	0.00105166	223.808	0.020874	0.0713175		USP44	0.00134326	285.864	0.030516	0.197284		LRAT	0.00677452	1441.71	0.360187	0.102172		PDCD1LG2	8.37768e-05	17.8289	0.00333629	0.229346		OMG	0.00410184	872.929	0.466259	0.204786		CD80	0.000337251	71.7718	0.027288	0.114803		ALPK3	0.0119607	2545.4	0.420635	0.367548
SPIN2A	0.00107178	228.091	0.0210563	0.126118		PSG5	0.00135521	288.408	0.0306788	0.216526		CACNG1	0.00684682	1457.1	0.361888	0.178621		SLC22A8	8.57765e-05	18.2544	0.0033853	0.323329		KLHL26	0.00411387	875.489	0.46649	0.15585		MCM4	0.000349228	74.3207	0.0277286	0.10217		SPRY4	0.0122678	2610.76	0.426067	0.368202
PGC	0.00107757	229.321	0.0211084	0.135137		UGT3A2	0.0013791	293.491	0.0310024	0.0824636		SLC17A8	0.00687219	1462.5	0.362482	0.245572		DBF4B	8.63152e-05	18.3691	0.00339843	0.111855		C1QL3	0.0041523	883.668	0.467231	0.149477		ASPN	0.00035009	74.504	0.02776	0.213555		ETV1	0.0125963	2680.67	0.431828	0.167466
KREMEN2	0.00110101	234.309	0.0213186	0.143798		PLPPR3	0.00144708	307.959	0.0319124	0.120065		NOD2	0.00689108	1466.52	0.362923	0.121825		CT55	8.8589e-05	18.853	0.00345349	0.251571		TRIM36	0.00416961	887.352	0.467567	0.168473		TTF1	0.000368574	78.4376	0.0284237	0.0911542		ELOVL2	0.0125988	2681.2	0.431872	0.103021
EBF3	0.00110334	234.807	0.0213394	0.148799		NUP62CL	0.00144761	308.071	0.0319194	0.237724		C2orf16	0.00701388	1492.65	0.365772	0.164381		CLCF1	8.88893e-05	18.9169	0.00346072	0.129289		NANOS3	0.00418888	891.451	0.467941	0.107594		ZWILCH	0.000378505	80.5512	0.0287731	0.133605		SCML2	0.0127291	2708.94	0.434144	0.094637
SLITRK6	0.00110397	234.941	0.021345	0.172901		ANGPTL7	0.00148503	316.035	0.0324135	0.0686282		CACNG3	0.0070381	1497.81	0.36633	0.161756		PLEKHS1	9.00897e-05	19.1723	0.00348953	0.191577		RPH3A	0.0042108	896.117	0.468368	0.198402		IDH2	0.000391996	83.4222	0.0292403	0.104305		SLC5A8	0.0128187	2727.99	0.4357	0.149797
HSD17B8	0.00111728	237.773	0.0214635	0.148145		RRP9	0.00149032	317.16	0.0324829	0.12077		LBH	0.00732464	1558.79	0.372832	0.329303		SULT1C2	9.13368e-05	19.4378	0.00351931	0.136821		CABLES1	0.00423426	901.11	0.468826	0.182687		TMEM220	0.000394617	83.9801	0.0293301	0.195678		CCDC184	0.0130284	2772.63	0.439331	0.139565
WTIP	0.0011203	238.416	0.0214903	0.106364		MEOX1	0.00150018	319.26	0.0326122	0.135059		ARHGAP4	0.00751793	1599.92	0.37712	0.122174		ETV4	9.31659e-05	19.827	0.0035627	0.205973		PYGM	0.00426952	908.613	0.469518	0.117766		SDR42E2	0.00040188	85.5257	0.0295773	0.100084		DIRAS3	0.0130466	2776.49	0.439644	0.253139
PLCZ1	0.00112724	239.892	0.0215517	0.135192		SLC38A8	0.00153555	326.788	0.0330732	0.0894512		TMC4	0.00754999	1606.74	0.377823	0.0757418		DNAJB7	9.32417e-05	19.8431	0.00356449	0.206324		HHLA3	0.00427568	909.924	0.469639	0.118246		STK32B	0.000425156	90.4792	0.030355	0.146673		ANKS4B	0.0130571	2778.73	0.439826	0.103675
SCTR	0.00113069	240.626	0.0215823	0.120419		DEPDC4	0.00154208	328.177	0.0331579	0.126816		ZMYND12	0.00769003	1636.55	0.380872	0.0588597		FANCA	9.38559e-05	19.9739	0.00357899	0.0974801		SCG5	0.00432403	920.215	0.470594	0.20749		PGAP2	0.000426388	90.7413	0.0303956	0.144929		KDM4D	0.0130598	2779.31	0.439873	0.127506
INSM1	0.00113554	241.658	0.0216251	0.344257		FCN3	0.00154731	329.289	0.0332255	0.0955257		TACR1	0.00780925	1661.92	0.383438	0.134617		DNAJC5G	9.95297e-05	21.1813	0.00371121	0.350379		IGFL4	0.00439049	934.357	0.471917	0.120524		VGF	0.000428134	91.1128	0.030453	1.35032		HAS1	0.0132332	2816.22	0.442857	0.104867
MYOZ1	0.00116204	247.299	0.021858	0.127589		TP53INP2	0.00155739	331.435	0.0333558	0.342119		ACTL8	0.00796295	1694.63	0.386704	0.0857251		RGPD1	0.000100877	21.468	0.00374217	0.171214		LRTM2	0.00440926	938.353	0.472293	0.116104		GPKOW	0.000432511	92.0443	0.0305964	0.0832421		TEX101	0.0132887	2828.02	0.443809	0.110809
RIIAD1	0.00116279	247.458	0.0218645	0.131512		TLCD1	0.0015765	335.502	0.0336019	0.465566		POPDC3	0.00797149	1696.44	0.386884	0.0919967		CENPH	0.000104442	22.2268	0.00382339	0.0768798		TTC6	0.00446705	950.65	0.473457	0.145868		CABP4	0.000439964	93.6304	0.0308389	0.140017		ZNF608	0.0135906	2892.27	0.448962	0.263964
SP140	0.00116853	248.68	0.0219147	0.141582		SPDEF	0.00163683	348.341	0.0343713	0.158352		CD6	0.00806489	1716.32	0.388845	0.0578913		HMCN1	0.000105145	22.3764	0.00383928	0.106174		STMN4	0.00448324	954.097	0.473785	0.222859		KCNJ13	0.000446252	94.9687	0.0310421	0.146101		DACT3	0.013695	2914.48	0.450735	0.227625
VGF	0.00118055	251.238	0.0220195	0.535687		DNAJC30	0.00163869	348.736	0.0343947	0.104845		CX3CR1	0.00824209	1754.03	0.392522	0.12379		ADAM21	0.000105655	22.4849	0.00385076	0.150355		CCNO	0.00454747	967.764	0.475091	0.0890305		EBF3	0.000456503	97.1501	0.0313703	0.159001		HSPB3	0.0138097	2938.9	0.452677	0.24609
GPR156	0.0011844	252.057	0.0220529	0.109934		KRTAP5-11	0.0016455	350.186	0.0344809	0.14554		SLC26A1	0.00840009	1787.66	0.395752	0.0690742		GPR78	0.000107289	22.8326	0.00388748	0.240615		ZCCHC12	0.00457849	974.368	0.475726	0.0921873		TCF7	0.000457232	97.3055	0.0313936	0.198946		ADGRG3	0.0139969	2978.73	0.455832	0.243823
PHLDA2	0.00118725	252.663	0.0220776	0.407458		VSTM1	0.00164857	350.839	0.0345196	0.147029		CYP2C8	0.00854389	1818.26	0.398653	0.110445		GRIN2D	0.000108072	22.9991	0.00390498	0.0893308		KATNB1	0.00460816	980.68	0.476336	0.155344		CINP	0.000457507	97.3639	0.0314023	0.112327		CCDC89	0.0140841	2997.29	0.457296	0.356781
CFAP73	0.00119249	253.778	0.0221231	0.163467		APOM	0.00167705	356.9	0.034878	0.0980211		AFP	0.0085548	1820.58	0.398872	0.0504629		MYCBPAP	0.000108318	23.0515	0.00391047	0.0982166		PRSS3	0.0047056	1001.42	0.478354	0.186357		DPH2	0.000457553	97.3736	0.0314038	0.133275		CABP4	0.0141061	3001.98	0.457665	0.179036
SMYD1	0.0012128	258.102	0.0222986	0.0989999		RGS8	0.00168706	359.031	0.0350034	0.113939		SHCBP1	0.00864486	1839.75	0.40067	0.117104		C6orf226	0.000110426	23.5003	0.00395737	0.159753		NDN	0.00472248	1005.01	0.478706	0.143654		ZNF266	0.000458132	97.4969	0.0314222	0.12217		SLC45A1	0.0141393	3009.03	0.458221	0.102857
RPEL1	0.00121305	258.155	0.0223007	0.152814		DCT	0.00170081	361.957	0.0351752	0.171208		SELE	0.00871069	1853.76	0.401975	0.0567381		RBM43	0.000112183	23.8741	0.00399617	0.115923		CAMK2A	0.00473204	1007.05	0.478906	0.181373		HCRTR1	0.000460573	98.0164	0.0314997	0.544703		ICA1	0.0141727	3016.15	0.458781	0.230879
FAM187B	0.00121438	258.437	0.0223121	0.147798		ADGRG3	0.00174137	370.588	0.0356786	0.488472		PRPH2	0.00874294	1860.62	0.402611	0.0882239		KRT5	0.00011283	24.0119	0.00401041	0.472161		FAM161A	0.00474915	1010.69	0.479264	0.166004		HRK	0.000470002	100.023	0.0317974	0.158518		RSPH4A	0.0143739	3058.97	0.462137	0.11683
TMEM200A	0.00123407	262.628	0.0224812	0.108849		PCP4L1	0.00181824	386.946	0.03662	0.117855		NRIP3	0.00892156	1898.63	0.406107	0.166238		ZNF517	0.000114667	24.4026	0.00405065	0.0909104		MAGEL2	0.00480354	1022.26	0.480407	0.12261		ZSWIM4	0.000470037	100.031	0.0317985	0.170722		NPTX2	0.0145083	3087.57	0.464368	0.557579
OTOGL	0.00123675	263.197	0.0225041	0.191397		CBLN4	0.00183054	389.563	0.0367691	0.161741		TMEM72	0.00898164	1911.42	0.407271	0.0671302		CD6	0.000115222	24.5209	0.00406278	0.133439		ZBTB3	0.00480991	1023.62	0.480541	0.084151		APOBEC3H	0.000477661	101.653	0.0320372	0.189944		FAM153A	0.0145923	3105.46	0.46576	0.135451
SUSD1	0.00124218	264.353	0.0225505	0.126252		F2RL2	0.00186901	397.751	0.0372329	0.116143		APOBEC2	0.00901211	1917.9	0.407859	0.0850774		EIF2B1	0.000116992	24.8976	0.00410127	0.110941		P4HA3	0.00481641	1025	0.480679	0.237437		ZNF554	0.000480882	102.338	0.0321375	0.108036		CCDC38	0.0147333	3135.46	0.468087	0.110701
TCP10L2	0.00125191	266.423	0.0226334	0.120546		CABLES2	0.00188496	401.147	0.0374242	0.0606662		SNCG	0.00912039	1940.95	0.409937	0.222618		CRH	0.000117204	24.9427	0.00410585	0.864099		RPP25	0.00491974	1046.99	0.482872	0.146034		CR2	0.000487958	103.844	0.0323568	0.233611		ZNF418	0.0148457	3159.38	0.469934	0.0929539
GOLT1A	0.00126644	269.517	0.022757	0.12085		CRH	0.00189271	402.796	0.0375168	0.4343		ZNF728	0.00915515	1948.34	0.4106	0.144538		FUCA1	0.000117565	25.0195	0.00411367	0.0512956		SERPINE2	0.00495831	1055.2	0.483697	0.258283		D2HGDH	0.000488429	103.944	0.0323713	0.153776		KIF12	0.0148937	3169.59	0.470722	0.11531
ITIH4	0.00127763	271.898	0.0228517	0.142213		MRC1	0.00189675	403.654	0.037565	0.1377		GLYCTK	0.00920064	1958.02	0.411465	0.0745227		SMIM18	0.000119235	25.3749	0.00414972	0.177366		FAXC	0.00498725	1061.36	0.484318	0.180586		PYM1	0.00049152	104.602	0.0324666	0.0833329		DNAAF1	0.0149984	3191.87	0.472436	0.284353
DUOX2	0.00128704	273.899	0.0229311	0.103358		RNF25	0.00189677	403.659	0.0375652	0.0629872		INHA	0.00921161	1960.36	0.411674	0.229395		DRC3	0.000122747	26.1223	0.00422491	0.118277		HTR2B	0.00499938	1063.94	0.484579	0.0847939		PLEKHG2	0.00049346	105.015	0.0325263	0.153631		ETV4	0.0150306	3198.73	0.472962	0.105994
MDH1B	0.00129129	274.804	0.0229669	0.103267		NOX1	0.00189869	404.068	0.0375882	0.133561		FABP6	0.0092482	1968.15	0.412366	0.0581267		SLC25A15	0.000124595	26.5155	0.00426414	0.17937		PCDH19	0.00500953	1066.1	0.484798	0.204196		BFSP1	0.000494217	105.176	0.0325496	0.139284		LAMP5	0.0150746	3208.08	0.473679	0.201483
GPR171	0.00130239	277.168	0.0230603	0.235118		EBF3	0.00193803	412.44	0.0380554	0.12753		TM4SF1	0.0093254	1984.58	0.413821	0.43792		ZBTB32	0.000126136	26.8435	0.00429671	0.173079		CYP2E1	0.00513727	1093.28	0.487567	0.13002		PSG5	0.000503042	107.054	0.0328196	0.180061		PINLYP	0.0151351	3220.96	0.474665	0.301432
SCN5A	0.00132718	282.442	0.0232678	0.114511		CPLX1	0.00193927	412.703	0.03807	0.153816		WNT10B	0.00935682	1991.26	0.414411	0.0689985		ACSM6	0.000126627	26.948	0.00430705	0.24088		PCCB	0.00518569	1103.59	0.488625	0.188358		ACOX2	0.000508137	108.139	0.0329745	0.161292		INSL3	0.0152688	3249.42	0.476839	0.115328
TRIM45	0.0013291	282.852	0.0232838	0.103995		FBXL22	0.00195144	415.294	0.0382138	0.129936		LTC4S	0.00937317	1994.74	0.414717	0.199859		SELP	0.000128123	27.2663	0.00433846	0.365837		RGN	0.00520692	1108.1	0.489091	0.149893		MYOT	0.000545343	116.057	0.0340858	0.225333		NOS2	0.015553	3309.9	0.481429	0.0887435
ABHD11	0.001331	283.256	0.0232997	0.0889465		FGFBP2	0.00196067	417.258	0.0383225	0.12882		TSPAN2	0.00954646	2031.62	0.417938	0.0970729		TIMM10	0.000132675	28.235	0.00443324	0.185253		GNG13	0.00523466	1114.01	0.4897	0.0823023		MYCBPAP	0.000548284	116.683	0.0341723	0.116846		SERPIND1	0.0155812	3315.9	0.481883	0.135945
SCARF1	0.00135389	288.127	0.0234899	0.125551		TEX38	0.00202481	430.908	0.0390723	0.120774		ANKRD30B	0.00963997	2051.52	0.419658	0.21181		TUBG1	0.000132729	28.2466	0.00443437	0.115441		RBM4	0.00524647	1116.52	0.48996	0.185739		CDK15	0.000549103	116.857	0.0341963	0.130626		SLC16A11	0.015773	3356.72	0.484958	0.101959
EPHB4	0.00136797	291.123	0.0236063	0.270374		IGFN1	0.00204201	434.567	0.0392716	0.587142		PLVAP	0.00966846	2057.58	0.42018	0.0774071		DCDC2B	0.000133108	28.3272	0.00444219	0.205563		GSTM4	0.00528752	1125.26	0.490865	0.146321		C2orf72	0.00055778	118.703	0.03445	0.149115		TERT	0.0159393	3392.11	0.48761	0.0719134
RAB7B	0.00138364	294.458	0.0237354	0.365112		CYP2E1	0.00205628	437.604	0.0394364	0.107312		CLDN6	0.00976358	2077.83	0.421912	0.0695329		XDH	0.000133397	28.3887	0.00444817	0.249105		RIMKLA	0.00531917	1131.99	0.491566	0.13916		C19orf18	0.000562385	119.683	0.034584	0.147027		NXF5	0.0160069	3406.49	0.488684	0.0688674
C3orf80	0.00138386	294.506	0.0237373	0.304346		TRIM45	0.00206591	439.654	0.0395474	0.159694		SPA17	0.00985489	2097.26	0.423563	0.071048		ASL	0.000134644	28.654	0.00447386	0.103201		FAM207A	0.00538069	1145.09	0.492932	0.157241		HES4	0.000570795	121.473	0.0348275	0.699511		RGS4	0.0160083	3406.8	0.488707	0.189166
CRYBA4	0.00139105	296.035	0.0237963	0.116782		INCA1	0.00215903	459.473	0.0406094	0.112487		CLEC2L	0.00988468	2103.6	0.424099	0.111843		PLG	0.000136574	29.0649	0.00451348	0.197693		IQCC	0.00543457	1156.55	0.494134	0.0762989		CRYGD	0.000577615	122.924	0.0350239	0.121577		TP53INP2	0.0163894	3487.9	0.494724	0.26545
INHA	0.00139387	296.635	0.0238195	0.163831		KLHDC3	0.00216159	460.016	0.0406382	0.0597795		SNCAIP	0.00996938	2121.62	0.425617	0.318915		STRA6	0.000138405	29.4546	0.00455086	0.173982		DPH2	0.00543978	1157.66	0.494251	0.162209		YEATS4	0.000579178	123.257	0.0350687	0.0952087		KBTBD11	0.0164913	3509.57	0.496321	0.231674
NUDT18	0.00139801	297.516	0.0238534	0.29204		FAM83E	0.00217648	463.185	0.0408061	0.133277		TMEM150B	0.00998353	2124.63	0.425869	0.0781731		YPEL4	0.00014131	30.0728	0.00460979	0.0983944		NUDT6	0.00547066	1164.23	0.494942	0.135437		FAM86B2	0.000580299	123.496	0.0351009	0.138388		PTPRQ	0.0165217	3516.06	0.496798	0.102393
CIB4	0.00141408	300.937	0.0239849	0.126986		GNG4	0.00222848	474.253	0.0413886	0.122895		RASL10A	0.0100732	2143.72	0.427463	0.316571		WDFY4	0.000144289	30.7067	0.00466975	0.103395		PCP4	0.00547893	1165.99	0.495128	0.253409		TRIM45	0.000585586	124.621	0.0352521	0.113864		KREMEN1	0.016539	3519.73	0.497068	0.303463
TECTA	0.00141938	302.065	0.0240281	0.0878086		PCYOX1L	0.00224344	477.436	0.041555	0.114548		ZBBX	0.010088	2146.86	0.427725	0.305249		TMCO4	0.000144853	30.8266	0.00468105	0.180046		SPATC1L	0.00548074	1166.38	0.495168	0.155519		YJEFN3	0.000591157	125.806	0.0354109	0.147731		CYS1	0.0166423	3541.72	0.498681	0.115539
IZUMO4	0.00146045	310.803	0.0243614	0.158244		GYPE	0.00225799	480.532	0.0417164	0.12075		ARL9	0.0101148	2152.58	0.4282	0.0798007		MEI1	0.000145469	30.9578	0.00469339	0.0982539		HRH2	0.00548506	1167.3	0.495265	0.242749		ST8SIA2	0.000591789	125.941	0.0354289	0.255636		KRT5	0.0166763	3548.95	0.49921	0.103654
C12orf50	0.00146228	311.193	0.0243762	0.0691956		FBLN7	0.00226315	481.63	0.0417735	0.0944267		PSG5	0.0101349	2156.85	0.428555	0.0881661		TMC1	0.000155725	33.1404	0.00489587	0.122766		COL23A1	0.00550268	1171.05	0.495661	0.153921		RDH13	0.000600452	127.785	0.0356745	0.09841		PCYOX1L	0.0167072	3555.52	0.499691	0.103925
ADAM21	0.00146606	311.998	0.0244067	0.128435		MVK	0.00227854	484.906	0.0419437	0.107668		ARMC3	0.0107949	2297.3	0.439918	0.110716		GLYCTK	0.000160156	34.0834	0.00498184	0.0867068		SIDT1	0.00550384	1171.29	0.495687	0.211497		CD160	0.000602004	128.115	0.0357183	0.157402		ARG1	0.0168262	3580.86	0.501539	0.0888885
ALG1L	0.00147101	313.053	0.0244466	0.132881		APCDD1L	0.0022859	486.472	0.0420249	0.143239		FAM155B	0.010821	2302.86	0.440357	0.0699053		SNRPA1	0.0001606	34.1779	0.0049904	0.143893		ETNPPL	0.00552385	1175.55	0.496137	0.184421		FN3K	0.000602376	128.194	0.0357289	0.145108		DUSP5	0.0168971	3595.94	0.502636	0.45971
KLHL34	0.00148491	316.01	0.0245584	0.115248		C1orf127	0.00237749	505.964	0.0430256	0.103821		CCKBR	0.0108294	2304.64	0.440497	0.0675384		NANS	0.000160732	34.2061	0.00499295	0.143994		MRAP2	0.00560616	1193.07	0.497995	0.123422		TFR2	0.000608294	129.453	0.0358956	0.110928		SMPDL3B	0.0169109	3598.87	0.502849	0.0858888
ESCO2	0.00150912	321.163	0.0247524	0.0857286		TMEM72	0.00245887	523.283	0.0439007	0.148311		CFAP58	0.010838	2306.49	0.440642	0.106244		SPRED3	0.000161476	34.3644	0.00500728	0.571042		PPIE	0.00561218	1194.35	0.498131	0.18615		IGSF6	0.00061784	131.485	0.0361631	0.153186		GLB1L3	0.016916	3599.97	0.502929	0.102946
KCNN4	0.00153113	325.846	0.0249278	0.100304		RHBG	0.00248048	527.881	0.0441309	0.196924		PDZK1	0.0108607	2311.31	0.441023	0.121345		ZNF843	0.000162664	34.6171	0.00503011	0.0939586		NRG4	0.00562571	1197.23	0.498438	0.135519		PATZ1	0.000622176	132.408	0.0362841	0.0877963		KLHL1	0.0170076	3619.45	0.504343	0.102393
SPTSSB	0.0015515	330.182	0.0250894	0.200474		TPBGL	0.00249875	531.77	0.0443249	0.10369		SMAGP	0.0108915	2317.85	0.441536	0.0955366		ADRA1D	0.000163351	34.7635	0.00504329	0.499591		BRSK2	0.00568945	1210.79	0.499886	0.205258		SPIN2A	0.000626197	133.264	0.036396	0.159573		FAM83E	0.0172962	3680.88	0.508773	0.0655569
FAM163A	0.00155248	330.39	0.0250971	0.159982		C6orf223	0.00262745	559.157	0.0456737	0.432726		SERPIND1	0.0109318	2326.44	0.44221	0.0708934		ACR	0.000164348	34.9756	0.00506238	0.170565		MOXD1	0.00575783	1225.35	0.501446	0.144377		SPAG8	0.000639084	136.006	0.0367526	0.136732		SYT5	0.0173256	3687.12	0.509221	0.129393
HK3	0.0015547	330.863	0.0251147	0.119503		PGLYRP1	0.00281138	598.3	0.0475513	0.121325		WFDC11	0.0109942	2339.71	0.443246	0.0600818		LRRC29	0.000166201	35.3699	0.00509773	0.0994916		KCNK10	0.0059134	1258.45	0.50502	0.16263		RAB17	0.000641235	136.464	0.0368118	0.154511		SLC22A9	0.0173407	3690.34	0.509452	0.0882778
RFX8	0.0015811	336.481	0.025323	0.182935		HEPACAM2	0.00281743	599.588	0.0476121	0.13173		WDR87	0.0110041	2341.82	0.44341	0.0812409		GRP	0.000168033	35.7598	0.00513255	0.209181		ING2	0.00598924	1274.59	0.506774	0.137828		NRL	0.000644057	137.064	0.0368894	0.0952229		GGT2	0.0175466	3734.15	0.512584	0.107365
N4BP3	0.00168816	359.264	0.0261562	0.160526		GBP6	0.00284409	605.262	0.0478794	0.167547		EGR4	0.0110495	2351.49	0.444162	0.15852		TXNDC15	0.000173504	36.924	0.00523571	0.11598		RORB	0.0059983	1276.52	0.506984	0.197291		LHX4	0.000661272	140.728	0.0373599	0.139426		ERICH6	0.0175777	3740.78	0.513056	0.136683
CRYBB1	0.00169108	359.886	0.0261787	0.133747		BFSP2	0.00285317	607.194	0.0479701	0.158156		MXD3	0.0110637	2354.51	0.444396	0.0747238		SDR9C7	0.000177242	37.7195	0.00530551	0.0811727		TSPYL5	0.00602951	1283.16	0.507707	0.1462		AHR	0.000662268	140.94	0.037387	0.171525		RBM46	0.0178323	3794.95	0.516898	0.08996
CHRNA9	0.00172468	367.037	0.0264365	0.145381		C17orf78	0.00285404	607.379	0.0479788	0.118128		ASPN	0.0111217	2366.86	0.445353	0.0830934		SVOP	0.000177264	37.7243	0.00530593	0.139187		ITIH4	0.00608315	1294.58	0.508954	0.097352		KIAA1143	0.000669183	142.411	0.0375744	0.0988292		RXFP1	0.0179374	3817.34	0.518478	0.105808
TRAF5	0.00172777	367.693	0.0264601	0.120727		NCR3LG1	0.00286594	609.912	0.0480976	0.106019		C9orf135	0.0113067	2406.23	0.448375	0.0801495		SPRY4	0.000178952	38.0834	0.00533727	0.64226		MMACHC	0.0060946	1297.02	0.50922	0.0866197		OTOA	0.000684033	145.572	0.0379745	0.104144		PFN4	0.0183139	3897.46	0.524087	0.0866272
C7orf57	0.0017922	381.405	0.0269497	0.139054		CRY2	0.00289933	617.017	0.0484295	0.293196		ZNF441	0.0114089	2427.96	0.450028	0.279497		TMEM212	0.000180564	38.4266	0.00536712	0.115667		ZDHHC4	0.00609758	1297.65	0.509289	0.165317		KCNC4	0.000689364	146.706	0.0381173	0.115511		GJB6	0.0184066	3917.19	0.525459	0.0849654
VWCE	0.0018367	390.875	0.0272846	0.0845796		MYO15A	0.00290166	617.514	0.0484526	0.0787335		KLHDC9	0.0115044	2448.29	0.451563	0.255698		BRD9	0.000181609	38.6489	0.00538641	0.0782848		THY1	0.00611944	1302.3	0.509798	0.202892		DEPDC4	0.000695377	147.986	0.0382779	0.12695		TREH	0.018573	3952.59	0.527909	0.065294
SLC36A2	0.00183955	391.481	0.027306	0.131065		SMKR1	0.00301163	640.916	0.0495336	0.0949607		TTC16	0.0116153	2471.9	0.453335	0.198284		BUD13	0.000182928	38.9296	0.0054107	0.0782936		AP3B2	0.00615364	1309.58	0.510595	0.184774		GLE1	0.000701308	149.248	0.0384357	0.094129		GSTA4	0.0187643	3993.31	0.530713	0.175833
CCDC74B	0.00184221	392.047	0.0273259	0.0831906		RESP18	0.00303334	645.536	0.0497449	0.0699603		TBC1D28	0.0116349	2476.07	0.453647	0.067587		EIF3K	0.000184429	39.249	0.00543826	0.0838224		DUSP15	0.00619096	1317.52	0.511466	0.147867		CLCF1	0.000704959	150.025	0.0385326	0.0771069		AKR7A3	0.0189223	4026.93	0.533015	0.0924699
FBXO24	0.00189167	402.574	0.0276947	0.0966156		ADAMTS8	0.0030451	648.04	0.0498591	0.121012		HSPB3	0.0116733	2484.24	0.454256	0.0649034		SLC24A1	0.000188247	40.0617	0.00550803	0.187788		STAG3	0.00620771	1321.09	0.511858	0.158881		RAET1E	0.000708362	150.749	0.0386227	0.129783		INSC	0.0190191	4047.53	0.53442	0.174385
MTFR2	0.00192439	409.538	0.027937	0.124283		UBXN11	0.00306446	652.161	0.0500466	0.0776907		HRH2	0.0117705	2504.92	0.455792	0.11293		TRMU	0.000193598	41.2004	0.00560495	0.0986105		ZFP69B	0.00622926	1325.67	0.512362	0.120573		NAGA	0.000724677	154.221	0.0390526	0.0809244		BRINP2	0.0190275	4049.31	0.534541	0.253932
TRIM67	0.0019385	412.539	0.028041	0.248947		SIDT2	0.00307112	653.578	0.050111	0.0892004		DDX43	0.0118944	2531.3	0.457737	0.07973		NAALADL1	0.000194622	41.4183	0.00562338	0.105452		KLK7	0.00623314	1326.5	0.512452	0.0869297		MXRA5	0.000742129	157.935	0.0395083	0.168195		PIWIL2	0.0191364	4072.5	0.536117	0.11488
SYT10	0.002051	436.482	0.028862	0.168591		SLC9C1	0.00312035	664.053	0.050585	0.10972		PBX4	0.0118968	2531.81	0.457774	0.116252		PROSER3	0.000196174	41.7486	0.00565127	0.0593659		CALM2	0.00625825	1331.84	0.51304	0.151588		ODF2	0.000745846	158.726	0.0396048	0.0915608		DYNLRB2	0.019497	4149.23	0.541294	0.087933
C1QTNF9B	0.00205254	436.809	0.0288731	0.142012		PLK4	0.0031633	673.195	0.0509959	0.127517		HK3	0.0119671	2546.77	0.458871	0.0637235		MAS1	0.000197071	41.9394	0.00566733	0.335848		MORN2	0.00635205	1351.81	0.515238	0.148767		ASCL5	0.000746743	158.917	0.0396281	0.143773		ZNF454	0.0197005	4192.54	0.54419	0.201159
SYCE3	0.00205613	437.572	0.028899	0.107422		TICRR	0.00318841	678.539	0.0512349	0.0973252		VSNL1	0.0120046	2554.74	0.459454	0.181102		SALL4	0.000199553	42.4676	0.00571168	0.153896		NPTXR	0.00645537	1373.79	0.517666	0.196297		TCEAL5	0.00074951	159.506	0.0396998	0.244519		LRRC34	0.0197991	4213.53	0.545587	0.0972909
CYP2E1	0.0020872	444.186	0.0291229	0.300796		CALHM1	0.00318918	678.702	0.0512422	0.100903		PTPN7	0.0120916	2573.25	0.4608	0.345104		EFR3B	0.000200689	42.7095	0.00573192	0.184823		NUDT15	0.00655242	1394.45	0.519952	0.122273		C6orf201	0.000753177	160.287	0.0397946	0.126111		ZNF530	0.0199742	4250.8	0.548056	0.110806
LEP	0.00208998	444.778	0.0291429	0.136044		CCL25	0.00321558	684.32	0.0514926	0.161711		MPO	0.0122199	2600.57	0.462774	0.112163		CREB3L1	0.000208081	44.2826	0.00586257	0.427217		ALKBH2	0.00658243	1400.83	0.52066	0.166477		TMEM186	0.000763821	162.552	0.040069	0.242032		TECTA	0.0201179	4281.36	0.550071	0.218828
ST6GAL2	0.00210708	448.415	0.0292656	0.194089		CCDC51	0.00329274	700.741	0.0522192	0.0964856		SDR42E2	0.0124133	2641.72	0.465719	0.084042		ZNF627	0.000211442	44.9978	0.00592143	0.0566259		CREG2	0.0065899	1402.42	0.520836	0.198977		SLC46A2	0.000769803	163.825	0.0402226	0.105751		PRSS56	0.0201318	4284.33	0.550266	0.0934443
MYO1A	0.00210751	448.507	0.0292686	0.165938		RWDD2B	0.00336033	715.125	0.0528496	0.076488		CFAP126	0.0125188	2664.17	0.467311	0.0436839		HES4	0.000212314	45.1834	0.00593665	0.749188		ARL4D	0.00659908	1404.38	0.521053	0.150266		PTPN5	0.00077278	164.458	0.0402988	0.113859		GPR150	0.0203545	4331.71	0.553371	0.0788783
ABCB11	0.00215876	459.415	0.0296344	0.112714		PIWIL2	0.00336637	716.411	0.0529056	0.14111		CYP2E1	0.0126089	2683.35	0.468664	0.227801		FAM86B2	0.000213767	45.4925	0.00596195	0.0909725		SEMA5B	0.00662037	1408.91	0.521556	0.137098		RNPEP	0.000775168	164.967	0.0403599	0.0978254		SYCE1	0.0205167	4366.23	0.555618	0.10845
TAC1	0.00216116	459.925	0.0296514	0.463555		SLC44A4	0.00337038	717.265	0.0529429	0.113676		ROR2	0.0126485	2691.79	0.469257	0.185221		ELANE	0.000217248	46.2335	0.00602234	0.172644		DHODH	0.00665599	1416.49	0.522397	0.0950355		BIK	0.000780259	166.05	0.0404899	0.109806		B9D1	0.0207475	4415.36	0.558797	0.0727746
TMEM114	0.00217141	462.106	0.0297241	0.0953032		ARHGAP9	0.00338363	720.083	0.0530655	0.113796		SVOPL	0.0128337	2731.2	0.472007	0.101433		RPAIN	0.000221799	47.2019	0.00610076	0.0948421		SLC3A1	0.00667186	1419.86	0.522771	0.109987		PUS1	0.000785902	167.251	0.0406336	0.0690246		RAB40B	0.0207951	4425.5	0.559451	0.110699
BUB1	0.0021974	467.638	0.0299081	0.0824378		ZNF215	0.00338546	720.473	0.0530825	0.0954667		GP1BA	0.0128941	2744.05	0.472897	0.0868261		VWA7	0.000223694	47.6052	0.00613324	0.222341		THNSL2	0.00667958	1421.51	0.522954	0.152117		IL1R1	0.000793871	168.947	0.0408359	0.133455		KCNF1	0.0208404	4435.12	0.56007	0.138003
GPR27	0.00219813	467.792	0.0299132	0.248127		RGS4	0.00338602	720.592	0.0530877	0.249744		SEMA4A	0.0129605	2758.17	0.473872	0.151632		ZNF77	0.000231052	49.1712	0.00625847	0.126039		ZFP2	0.00668928	1423.57	0.523183	0.14139		ADAM21	0.00081055	172.496	0.0412569	0.137411		RGN	0.021034	4476.32	0.56271	0.0988117
TICRR	0.00221702	471.813	0.0300465	0.115209		FER1L5	0.00340085	723.748	0.0532247	0.119519		LRRIQ4	0.0129738	2761.01	0.474068	0.0751938		CPA6	0.000231642	49.2967	0.00626845	0.129356		NFS1	0.00675965	1438.55	0.524847	0.141828		PSG6	0.000814816	173.404	0.041364	0.179336		TCEAL2	0.021061	4482.07	0.563077	0.181983
NEUROD6	0.00226724	482.5	0.0303988	0.298952		DNAAF1	0.00349959	744.761	0.0541309	0.127365		SGCA	0.0130584	2779.01	0.475304	0.0492669		ARHGEF38	0.000232618	49.5043	0.00628493	0.227619		ALG14	0.00679372	1445.8	0.525653	0.178056		LBH	0.000816393	173.74	0.0414036	0.454493		ZNF304	0.021292	4531.24	0.566204	0.190517
INSC	0.00226839	482.745	0.0304069	0.0959526		HCRTR1	0.00350542	746.002	0.054184	0.0825007		TUBA4A	0.0132306	2815.65	0.477802	0.228816		SERTM1	0.0002331	49.607	0.00629307	0.141661		ALDH1L2	0.00680207	1447.58	0.52585	0.190673		C12orf42	0.00081852	174.193	0.0414569	0.12092		AFAP1	0.0214085	4556.03	0.567772	0.301261
AVP	0.00227183	483.477	0.0304309	0.143564		UROC1	0.0035272	750.637	0.0543822	0.270053		RAB36	0.0132567	2821.22	0.47818	0.0816093		LRP5L	0.000233358	49.6618	0.00629741	0.0787601		ZNF410	0.00682945	1453.4	0.526498	0.120168		RBP5	0.000832278	177.12	0.0418004	0.109165		KRT86	0.0217712	4633.22	0.572616	0.0869507
FAM209B	0.00227793	484.776	0.0304735	0.120964		WDR88	0.0035587	757.341	0.0546679	0.163204		ALB	0.0133644	2844.13	0.479729	0.0685468		KRBA1	0.000233473	49.6863	0.00629935	0.0813298		MKRN2OS	0.00689023	1466.34	0.527937	0.143184		TMEM221	0.000836124	177.939	0.0418961	0.439515		MAP1LC3B2	0.0220009	4682.1	0.575656	0.205059
KLHL10	0.00228558	486.403	0.0305268	0.0910753		SDR42E2	0.00356085	757.798	0.0546874	0.0960275		GDNF	0.0136221	2898.97	0.483398	0.107257		C8orf89	0.000241171	51.3246	0.0064284	0.13826		TMEM212	0.00689028	1466.35	0.527938	0.074459		POLL	0.000841921	179.173	0.0420399	0.0952929		ALG1L	0.0220658	4695.92	0.576511	0.111545
APELA	0.00228871	487.069	0.0305486	0.102317		C4orf45	0.00368527	784.277	0.0558049	0.115457		NRARP	0.0136829	2911.9	0.484255	0.284964		HSPB3	0.000242469	51.6008	0.00645001	0.545666		CHDH	0.00690438	1469.35	0.528272	0.145725		TCTE1	0.00084562	179.96	0.0421316	0.105935		SLC9B1	0.0221178	4706.98	0.577194	0.0650737
FGF8	0.00229541	488.496	0.0305953	0.146359		ANKRD61	0.00368999	785.281	0.0558469	0.0871007		CIB3	0.0137271	2921.31	0.484878	0.0583097		IL12RB1	0.000247171	52.6015	0.00652797	0.108182		PDZD7	0.00691055	1470.66	0.528418	0.121819		DHDH	0.000851062	181.118	0.0422661	0.10543		RBM11	0.0221309	4709.77	0.577367	0.158545
C19orf18	0.00230407	490.338	0.0306555	0.131148		ATP6V1C2	0.00369579	786.516	0.0558986	0.154547		DIRAS1	0.0138544	2948.4	0.486662	0.0848358		RNF32	0.000250731	53.3591	0.00658665	0.0690832		NEURL1	0.00691333	1471.25	0.528484	0.177705		TXNDC15	0.000853877	181.717	0.0423355	0.155997		TUBB2A	0.0224542	4778.56	0.58159	0.328514
SLC28A2	0.00230711	490.985	0.0306766	0.193216		FPR2	0.00370815	789.147	0.0560086	0.12438		ECM2	0.0138773	2953.29	0.486983	0.15129		ABCA12	0.000251359	53.4928	0.00659698	0.0982266		SLC1A2	0.0069148	1471.57	0.528519	0.226485		MYBPC2	0.000872952	185.776	0.0428038	0.10114		SLC26A4	0.0228399	4860.65	0.586572	0.161995
PRR29	0.00231147	491.913	0.0307069	0.128759		FCRLB	0.00374279	796.519	0.056316	0.117488		NPPA	0.0138914	2956.28	0.487178	0.0971697		MYO1H	0.000254185	54.0942	0.00664331	0.109634		PDZD11	0.0069206	1472.8	0.528656	0.120988		RPL27A	0.000887336	188.838	0.0431544	0.158427		IL17B	0.022918	4877.27	0.587574	0.327863
RAET1E	0.00232121	493.987	0.0307745	0.122996		KLHL35	0.00375921	800.013	0.0564613	0.104506		CYP4Z1	0.0142763	3038.2	0.492492	0.102113		NEUROD6	0.000254559	54.1738	0.00664943	0.353062		GDAP1L1	0.00700229	1490.18	0.530592	0.12804		CRHR2	0.000898311	191.173	0.0434205	0.11294		DCT	0.0232272	4943.07	0.591515	0.0503706
PLA2G5	0.00232553	494.906	0.0308045	0.119931		KIF11	0.00376279	800.775	0.0564929	0.0803363		ADM	0.0143678	3057.67	0.49374	0.496994		HMGCL	0.00025485	54.2357	0.00665418	0.111598		SLC41A1	0.00704077	1498.37	0.531504	0.176963		TMC7	0.000905927	192.794	0.0436044	0.12714		SMKR1	0.0232664	4951.41	0.592012	0.120318
TBC1D9	0.00234506	499.062	0.0309396	0.125312		ESRRA	0.00377991	804.417	0.056644	0.0630029		PLK4	0.0144817	3081.91	0.495286	0.0987534		MED10	0.000258601	55.0338	0.00671534	0.143236		TRNP1	0.00709778	1510.51	0.532855	0.125651		GYG2	0.00091245	194.182	0.0437614	0.181425		ARGFX	0.0239674	5100.6	0.600796	0.0616904
BEAN1	0.00235797	501.809	0.0310287	0.143353		PPEF1	0.00379898	808.476	0.056812	0.123863		PIGW	0.0146032	3107.77	0.496926	0.211304		NOX4	0.000261345	55.618	0.0067599	0.270608		CFAP54	0.00710135	1511.27	0.532939	0.153498		CDH1	0.00093256	198.462	0.0442429	0.120694		HSD17B8	0.0240824	5125.08	0.602219	0.0795274
OR2T10	0.00236421	503.138	0.0310717	0.164582		IFT27	0.00383802	816.784	0.0571547	0.116622		TNIP2	0.0146735	3122.74	0.49787	0.262538		TCF7	0.000265953	56.5984	0.00683433	0.177467		PSMA1	0.00711028	1513.17	0.533151	0.200566		ZNF665	0.000940359	200.122	0.0444285	0.0959327		TAC1	0.0241933	5148.66	0.603585	0.154947
TAS1R1	0.00240516	511.851	0.031353	0.135445		CHCHD7	0.00385188	819.733	0.057276	0.111718		ZNF593	0.0147693	3143.11	0.499151	0.11702		NLRP12	0.00026702	56.8257	0.00685151	0.112118		NT5M	0.00712761	1516.86	0.533562	0.124058		TMEM213	0.000950892	202.363	0.0446784	0.168541		PNCK	0.0242656	5164.06	0.604474	0.109531
PTK6	0.00240868	512.6	0.0313771	0.1327		FUT2	0.00386177	821.84	0.0573625	0.151072		ENKUR	0.0147798	3145.36	0.499292	0.11826		LRRC19	0.000267209	56.8658	0.00685454	0.134207		SMIM10L2B	0.00718715	1529.53	0.534973	0.129864		ZNF77	0.000963714	205.092	0.044981	0.103625		NEUROD6	0.0245539	5225.42	0.607999	0.2029
PENK	0.00241031	512.948	0.0313882	0.405569		FZD4	0.00387212	824.041	0.0574528	0.304417		CHRNA9	0.0147834	3146.12	0.49934	0.0589194		IKBKG	0.000268187	57.074	0.00687026	0.08883		UBE2T	0.00721816	1536.13	0.535708	0.136067		ACSM6	0.000971351	206.717	0.0451606	0.222707		CYP26B1	0.0247159	5259.89	0.609965	0.126057
CKAP2L	0.00243989	519.243	0.0315903	0.108586		SLC26A9	0.0039181	833.826	0.0578531	0.139754		FHL2	0.0148702	3164.6	0.500495	0.146259		C12orf54	0.000268392	57.1175	0.00687355	0.136289		RTN4IP1	0.00721882	1536.27	0.535724	0.16688		ARSD	0.000975262	207.549	0.0452523	0.287187		IL1RL2	0.0247642	5270.17	0.610549	0.211401
GCNT4	0.00247841	527.441	0.0318521	0.26444		ABCG8	0.00399744	850.711	0.0585391	0.131186		TMEM119	0.015021	3196.68	0.502491	0.0835645		OVOL3	0.000268743	57.1922	0.00687918	0.14214		SDHAF4	0.00740393	1575.66	0.540112	0.185207		ISG15	0.000980313	208.624	0.0453706	0.462281		DAPL1	0.0249721	5314.41	0.613054	0.0990249
SMPDL3B	0.00247893	527.552	0.0318556	0.136554		UNC13A	0.00402899	857.426	0.0588103	0.164032		ADGRG3	0.0152638	3248.35	0.505676	0.241776		CAPS	0.000273112	58.1222	0.00694911	0.137829		NAA10	0.00742041	1579.17	0.540502	0.103284		CFAP58	0.000998608	212.518	0.0457971	0.0961009		C19orf18	0.0250725	5335.79	0.614259	0.0898759
PATE1	0.00249667	531.326	0.0319756	0.157678		AP2A1	0.00403024	857.692	0.058821	0.0683915		CBR3	0.015275	3250.74	0.505822	0.109578		GLB1L	0.000276815	58.9101	0.00700805	0.197676		ZNF511	0.00742471	1580.08	0.540604	0.0952031		AKR1E2	0.00100534	213.951	0.0459533	0.126499		MRO	0.0251424	5350.66	0.615094	0.129081
LTB4R	0.00249757	531.518	0.0319817	0.238886		DDX49	0.00406121	864.283	0.0590863	0.0697431		ABCG5	0.0152952	3255.04	0.506085	0.0767521		TTF1	0.000277854	59.1313	0.00702455	0.0718141		ENTPD7	0.007489	1593.76	0.542127	0.141685		AARS2	0.0010086	214.645	0.0460288	0.0831035		C17orf64	0.0251691	5356.35	0.615413	0.106026
DLK2	0.00249818	531.647	0.0319858	0.324904		TBC1D10A	0.00409425	871.315	0.0593684	0.221182		CCDC113	0.0153436	3265.32	0.506714	0.180675		CDK7	0.000279024	59.3803	0.00704309	0.0592456		MTX3	0.00749115	1594.22	0.542178	0.183557		TRIM61	0.00104326	222.019	0.0468254	0.153422		ZNF300	0.0252009	5363.1	0.615792	0.166154
PFN4	0.00250054	532.15	0.0320018	0.0792385		SLC4A9	0.00411562	875.863	0.0595504	0.138978		SLC30A3	0.015744	3350.54	0.511871	0.0801942		TAGAP	0.000285541	60.7672	0.00714589	0.214408		ELOVL4	0.00749725	1595.52	0.542323	0.12628		C22orf23	0.00106214	226.039	0.0472553	0.121849		ZBBX	0.0252343	5370.2	0.61619	0.132877
CDT1	0.00256139	545.1	0.0324112	0.275435		SLC3A1	0.00419226	892.172	0.0601996	0.129691		TAS1R1	0.0157923	3360.83	0.512488	0.0591361		MPL	0.000289454	61.6	0.00720723	0.253081		SLCO1C1	0.00752911	1602.3	0.543077	0.174837		ANKRD53	0.00106714	227.103	0.0473686	0.153878		CHRNB2	0.0252508	5373.73	0.616387	0.10908
BUB1B	0.00258754	550.664	0.032586	0.0858964		ROPN1B	0.00419431	892.609	0.060217	0.188564		ODC1	0.0160603	3417.85	0.515882	0.324016		TMC3	0.000289965	61.7086	0.00721521	0.114882		SPX	0.00762549	1622.81	0.545359	0.10303		RIN3	0.00107525	228.828	0.0475519	0.183037		PNPLA5	0.0253084	5385.99	0.617073	0.0828497
KCNK5	0.00261363	556.218	0.0327599	0.136752		STX19	0.00423217	900.664	0.0605357	0.116968		RTN4R	0.0160964	3425.55	0.516337	0.0691787		RIIAD1	0.000290499	61.8223	0.00722356	0.15934		SERTM1	0.00763008	1623.79	0.545467	0.106304		C8orf89	0.00107805	229.424	0.047615	0.135499		CCKBR	0.0258891	5509.57	0.623913	0.188518
THPO	0.00265441	564.896	0.0330303	0.169391		SUV39H1	0.00424322	903.017	0.0606287	0.122262		ZBED9	0.0161961	3446.75	0.517588	0.0626125		SPATA21	0.000291018	61.9327	0.00723166	0.146776		TMEM177	0.00769801	1638.24	0.547074	0.0916293		VEPH1	0.00109042	232.057	0.0478934	0.166833		WNT10B	0.0258946	5510.73	0.623977	0.0738826
EZH2	0.00266158	566.422	0.0330777	0.094872		CHD3	0.00425028	904.519	0.0606879	0.144614		BFSP1	0.016475	3506.11	0.52106	0.0653341		SORCS2	0.000292744	62.2999	0.00725856	0.196666		ANKRD7	0.00772787	1644.6	0.54778	0.147307		SLC22A4	0.00110205	234.532	0.048154	0.11994		ADAMTS14	0.025974	5527.62	0.624902	0.198214
TAGAP	0.00267915	570.16	0.0331936	0.129421		NAT1	0.00427621	910.037	0.0609052	0.118284		ZMYND15	0.0166313	3539.38	0.522989	0.18992		C11orf65	0.000292853	62.3232	0.00726027	0.128778		ADPRHL1	0.00783152	1666.66	0.550228	0.121093		CEACAM8	0.00112379	239.157	0.0486381	0.142141		EGR4	0.0260545	5544.76	0.625839	0.526653
MYL3	0.00269275	573.055	0.0332832	0.0674792		NLRP3	0.00435182	926.128	0.0615359	0.119816		SPATA24	0.0168275	3581.12	0.525392	0.0756091		CYP3A4	0.000294157	62.6008	0.00728057	0.137813		SHANK1	0.00790465	1682.22	0.551953	0.104337		PSG8	0.001147	244.098	0.0491512	0.234029		C2orf80	0.026316	5600.41	0.628864	0.135334
SPINT1	0.00273988	583.085	0.0335923	0.0884869		GOLT1A	0.00449858	957.361	0.0627473	0.159763		CHGB	0.0168749	3591.21	0.52597	0.248231		ZNF485	0.000296546	63.1092	0.00731767	0.0798432		TUBB3	0.00791936	1685.35	0.552299	0.217295		NFS1	0.00115411	245.61	0.0493073	0.0859183		PAQR7	0.0263655	5610.95	0.629435	0.0592625
PRSS54	0.0027532	585.918	0.0336792	0.18145		DPYS	0.00453564	965.248	0.0630507	0.125498		SCNN1B	0.0168878	3593.95	0.526127	0.0945908		PLGRKT	0.000297736	63.3623	0.0073361	0.106447		CCDC24	0.00792982	1687.58	0.552546	0.158361		NR1I3	0.00115541	245.888	0.049336	0.117086		C12orf56	0.0263818	5614.41	0.629622	0.296427
HACD4	0.00280572	597.097	0.0340208	0.093897		SLC20A1	0.00454602	967.457	0.0631355	0.154794		PRX	0.0170259	3623.35	0.527804	0.0788927		RRAS	0.000298852	63.5998	0.00735337	0.421431		LIN28B	0.00794829	1691.51	0.552981	0.0850752		RNF121	0.00116317	247.539	0.0495061	0.0938416		PTGER1	0.026385	5615.09	0.629659	0.259629
DCDC2	0.00280864	597.718	0.0340397	0.150618		ZNF57	0.00460047	979.045	0.063579	0.196899		TAF7L	0.0171779	3655.7	0.52964	0.0704129		PLEKHG1	0.000301744	64.2153	0.00739802	0.106709		GPR22	0.00799915	1702.33	0.554179	0.154013		PHLDA2	0.0011645	247.821	0.0495351	0.365003		MCM2	0.0267731	5697.69	0.634096	0.0881564
CATSPER3	0.00280985	597.976	0.0340475	0.106011		ADRA2A	0.00461038	981.154	0.0636595	0.198313		ALLC	0.0172137	3663.31	0.53007	0.0661089		PLS3	0.000307782	65.5004	0.00749078	0.10957		FAM78B	0.00799978	1702.47	0.554193	0.203298		MEOX1	0.00116834	248.64	0.0496192	0.20661		ABCG5	0.0272981	5809.41	0.640016	0.0788467
MOV10	0.00289089	615.222	0.0345695	0.106002		CA12	0.0047327	1007.19	0.0646475	0.548684		CCDC189	0.0172384	3668.58	0.530368	0.19705		GGT2	0.000311335	66.2564	0.00754506	0.266615		C8orf76	0.00803839	1710.68	0.555101	0.153		CABP5	0.00117163	249.339	0.0496909	0.150908		MLIP	0.0274434	5840.33	0.641638	0.181459
SST	0.00290314	617.829	0.0346479	0.748493		RHBDL3	0.00480478	1022.52	0.0652248	0.287486		ALPL	0.0174876	3721.6	0.533346	0.210494		LETM2	0.000314679	66.9681	0.00759595	0.0589541		GABRA2	0.00806841	1717.07	0.555807	0.189986		DMKN	0.00117466	249.985	0.0497571	0.266762		MDK	0.0274468	5841.05	0.641676	0.104747
KIF23	0.00292001	621.419	0.0347557	0.0864598		AACS	0.00483794	1029.58	0.0654894	0.0640783		C6	0.0174972	3723.64	0.53346	0.127416		C2orf16	0.000316887	67.4381	0.00762946	0.224585		LDHD	0.00808454	1720.5	0.556186	0.0869934		SPATA24	0.00117654	250.385	0.0497981	0.0851342		PENK	0.0274939	5851.08	0.642201	0.171061
NXNL2	0.00296167	630.285	0.0350208	0.0983888		MUC15	0.0048406	1030.15	0.0655106	0.0911038		DNAAF1	0.0175426	3733.31	0.534	0.0819757		NUDT7	0.000318432	67.7668	0.00765285	0.107106		SYT5	0.00811385	1726.74	0.556874	0.153271		TRIM41	0.00117878	250.86	0.0498467	0.0765279		ADAM21	0.027638	5881.75	0.6438	0.0797306
LRRC73	0.00297133	632.34	0.0350821	0.228373		LRRC75A	0.00485004	1032.16	0.0655857	0.0929507		MAL2	0.01766	3758.3	0.535391	0.103054		CTSO	0.000325506	69.2722	0.00775947	0.141816		RBMX2	0.00817445	1739.64	0.558296	0.165405		LDB1	0.00117977	251.072	0.0498683	0.120702		ANKRD61	0.027668	5888.15	0.644133	0.0668715
ELF3	0.00299458	637.288	0.0352292	0.115491		KCNG2	0.00486757	1035.89	0.0657251	0.205637		VCAM1	0.0177321	3773.64	0.536242	0.0770788		ENTPD5	0.00032706	69.6029	0.00778279	0.088333		MRPL15	0.00818778	1742.47	0.558609	0.146915		MEIS3	0.00118116	251.367	0.0498985	0.112877		BDNF	0.0277183	5898.83	0.644689	0.351676
SH2D2A	0.0030126	641.123	0.035343	0.366694		SHC1	0.00495304	1054.08	0.0664021	0.29848		DSCC1	0.0177394	3775.19	0.536328	0.0818763		KMO	0.000330037	70.2365	0.00782735	0.413539		CDK5R1	0.00821208	1747.65	0.559178	0.157846		NPHS1	0.00118201	251.549	0.0499171	0.0837407		YPEL4	0.027761	5907.93	0.64516	0.12392
ARSD	0.00303831	646.596	0.0355049	0.153679		GPA33	0.00499428	1062.85	0.0667271	0.151813		GUCY2C	0.0181513	3862.84	0.541147	0.0777324		SNRPE	0.00033012	70.2542	0.00782859	0.128651		VSTM2L	0.00822019	1749.37	0.559368	0.165162		APH1A	0.00119562	254.445	0.0502123	0.114467		ABCA4	0.0282251	6006.69	0.650247	0.0784303
PCSK1	0.00304167	647.31	0.035526	0.224704		PDCD2L	0.0050411	1072.82	0.0670949	0.106039		DNASE1L1	0.0181842	3869.85	0.541529	0.21374		DUSP6	0.000332996	70.8663	0.00787151	0.722124		TK2	0.00827486	1761.01	0.560647	0.194058		INHA	0.00119802	254.955	0.0502642	0.156019		LAMB3	0.0282902	6020.55	0.650955	0.123099
WDR97	0.00304899	648.868	0.0355719	0.0914525		RNF121	0.0050705	1079.07	0.0673251	0.0674066		PPM1N	0.0181908	3871.26	0.541606	0.0753301		TSKS	0.0003391	72.1652	0.00796215	0.118347		OLFM1	0.00833587	1773.99	0.562073	0.218392		ZNF14	0.00121163	257.851	0.0505578	0.103448		RAG2	0.0283175	6026.36	0.651252	0.0572287
UBXN10	0.00307859	655.168	0.0357574	0.150826		NUDT16	0.0051066	1086.76	0.0676072	0.216707		IDNK	0.0182802	3890.28	0.54264	0.181578		MS4A8	0.000341153	72.6022	0.00799252	0.246327		TUBB4A	0.00841788	1791.44	0.563986	0.184435		ARSG	0.00121666	258.921	0.050666	0.147967		TYRP1	0.0287075	6109.35	0.655461	0.114295
CGREF1	0.00308015	655.5	0.0357671	0.142166		FSD2	0.00511429	1088.39	0.0676672	0.168604		TMEM238	0.0184088	3917.64	0.544123	0.0791427		TMEM107	0.00034527	73.4783	0.00805322	0.0922357		DPH1	0.008424	1792.74	0.564129	0.14078		PTP4A3	0.00121743	259.087	0.0506827	0.438982		CCDC113	0.028783	6125.42	0.656271	0.0996146
TMPRSS9	0.00308171	655.831	0.0357769	0.142649		TMEM88	0.00512775	1091.26	0.0677721	0.278735		TIMM8A	0.0184427	3924.86	0.544513	0.0827504		RNF141	0.000347067	73.8608	0.00807965	0.112657		PRTG	0.00844525	1797.27	0.564624	0.19848		CCDC61	0.00121799	259.205	0.0506946	0.0985736		AMACR	0.0288908	6148.37	0.657424	0.098193
STARD6	0.0030822	655.934	0.0357799	0.179025		ARL4D	0.005137	1093.22	0.067844	0.289082		DCAF15	0.0186271	3964.11	0.546626	0.227283		SPATA24	0.000347608	73.9758	0.00808758	0.168477		PFN2	0.00846543	1801.56	0.565093	0.15826		PIPOX	0.00122247	260.159	0.0507909	0.131539		BLVRA	0.0289237	6155.37	0.657775	0.101832
GRP	0.00310207	660.163	0.0359039	0.165213		C9orf131	0.00514	1093.86	0.0678675	0.0912634		FXYD7	0.0186337	3965.52	0.546702	0.0783043		MSLNL	0.000352608	75.04	0.00816081	0.41712		ERBB3	0.00847578	1803.76	0.565334	0.148826		CYP2E1	0.00122249	260.162	0.0507912	0.125055		FGL1	0.0290085	6173.42	0.658679	0.411895
PFKFB1	0.00313403	666.964	0.0361027	0.0866636		DPH2	0.00520722	1108.17	0.0683894	0.0977092		HYAL2	0.0187657	3993.61	0.548206	0.28038		QPCTL	0.000352682	75.0557	0.00816189	0.0606663		LRRC55	0.00849464	1807.78	0.565773	0.0730579		CRCP	0.00123383	262.577	0.0510341	0.0693121		RPS6KL1	0.0291244	6198.07	0.659909	0.172202
IL13RA2	0.00315745	671.949	0.0362479	0.128431		CCDC153	0.00524055	1115.26	0.0686472	0.0811712		SCARF2	0.0188546	4012.53	0.549215	0.0540835		BNIP1	0.00035515	75.5809	0.0081979	0.0819364		RIIAD1	0.00849648	1808.17	0.565815	0.0949017		MUS81	0.001235	262.825	0.051059	0.0760181		ITGB7	0.0292548	6225.84	0.66129	0.126038
LAIR2	0.00317154	674.949	0.0363351	0.131299		RPL35	0.00525716	1118.8	0.0687754	0.145372		GPR3	0.018928	4028.14	0.550045	0.258758		KCNJ13	0.00035639	75.8447	0.00821595	0.192553		SNCB	0.00850164	1809.27	0.565935	0.187063		IDNK	0.00123993	263.875	0.0511643	0.122576		PIP5KL1	0.0293278	6241.38	0.662061	0.0922788
MESP2	0.00317727	676.167	0.0363705	0.0842226		ERP27	0.00529119	1126.04	0.0690378	0.17041		TAGLN	0.0189544	4033.76	0.550343	0.23702		SIGLEC15	0.000360211	76.658	0.00827147	0.175331		PAX8	0.00856449	1822.64	0.567395	0.10919		OMD	0.00123997	263.883	0.0511651	0.238429		CYP2E1	0.0303098	6450.36	0.672268	0.181227
MAPK15	0.00319652	680.263	0.0364892	0.140793		OR9Q1	0.00532216	1132.63	0.069276	0.123105		P4HA3	0.0190536	4054.88	0.551463	0.114526		SCIMP	0.000364925	77.6612	0.00833968	0.140345		ZNF226	0.00862525	1835.57	0.568804	0.171624		ASL	0.00124412	264.767	0.0512536	0.090346		PLPP7	0.0304488	6479.93	0.67369	0.143682
RFPL1	0.00320442	681.946	0.0365379	0.124831		CYP8B1	0.00536664	1142.1	0.0696172	0.135977		RFX8	0.0193505	4118.05	0.554788	0.244962		TMEM53	0.000365503	77.7842	0.00834802	0.082507		DENND6B	0.00872238	1856.25	0.57105	0.153608		SELL	0.00124601	265.168	0.0512938	0.113688		TLE6	0.0304518	6480.58	0.673721	0.108355
RBPJL	0.00321133	683.417	0.0365804	0.122622		RPL28	0.00545491	1160.88	0.0702912	0.106086		TC2N	0.0193764	4123.56	0.555076	0.214527		GTSF1	0.000369045	78.5379	0.00839905	0.132314		OAF	0.00877152	1866.7	0.572183	0.202987		IRGQ	0.00125126	266.285	0.0514053	0.0746945		GABRD	0.0307002	6533.43	0.676248	0.162457
TRIB1	0.003216	684.411	0.0366091	0.282273		AMY2A	0.00546688	1163.43	0.0703823	0.343746		TAC4	0.0195662	4163.96	0.557184	0.127005		LSM5	0.000377437	80.3238	0.00851927	0.128441		LURAP1	0.00877874	1868.24	0.57235	0.103181		TRMU	0.00125992	268.128	0.051589	0.103447		ADCYAP1	0.0307797	6550.34	0.677052	0.356851
BHMT	0.00322916	687.21	0.0366898	0.0778953		P3H1	0.00548222	1166.69	0.070499	0.0361274		WTIP	0.0195918	4169.4	0.557467	0.0884022		MYO1F	0.00038139	81.1652	0.0085756	0.131069		NIPSNAP3B	0.00878733	1870.07	0.572548	0.138808		YPEL4	0.0012657	269.359	0.0517115	0.344921		CARTPT	0.0309183	6579.84	0.678452	0.15118
HNF4A	0.00324382	690.33	0.0367797	0.093102		PPM1J	0.00550076	1170.64	0.0706398	0.115671		SLC23A1	0.019608	4172.86	0.557646	0.0611554		CARD19	0.000384896	81.9112	0.00862537	0.0805564		COMMD8	0.00880224	1873.24	0.572891	0.137454		NABP2	0.00127323	270.962	0.0518706	0.108685		ZNF416	0.0309406	6584.6	0.678677	0.0726823
MATN3	0.00324957	691.554	0.0368149	0.134058		TCP10L2	0.00550196	1170.9	0.0706489	0.115785		PSG3	0.0196771	4187.56	0.558409	0.0708011		PLAC1	0.000389695	82.9326	0.00869327	0.14523		FBF1	0.00882188	1877.42	0.573344	0.130858		TRIM62	0.00127613	271.578	0.0519316	0.0845366		BEST3	0.0310831	6614.91	0.680108	0.275146
FBXO43	0.00325314	692.314	0.0368368	0.114459		CD4	0.00550374	1171.27	0.0706624	0.102304		POLE4	0.0197175	4196.16	0.558854	0.275335		SLC35G5	0.000391963	83.4152	0.00872525	0.129784		ZNF382	0.00884667	1882.7	0.573914	0.153387		TSPAN32	0.00129367	275.312	0.0523002	0.106939		SERPINF1	0.0312128	6642.51	0.681407	0.341607
ZNF541	0.00325408	692.514	0.0368425	0.0673687		LAMB3	0.00555356	1181.87	0.0710398	0.10032		RSPH9	0.0197366	4200.22	0.559064	0.06541		FLRT1	0.000392436	83.5158	0.00873191	0.110742		MAMLD1	0.00891864	1898.01	0.575567	0.201252		PAM16	0.00130003	276.665	0.0524333	0.0850861		NCR3LG1	0.0314236	6687.38	0.683507	0.173424
GLYCTK	0.00328624	699.358	0.0370388	0.114679		OVCH2	0.005554	1181.97	0.0710431	0.0903638		PLK2	0.0197532	4203.75	0.559247	0.0700886		BTNL2	0.000395418	84.1504	0.00877385	0.129512		TMEM191B	0.00898497	1912.13	0.577087	0.112545		C12orf54	0.00130684	278.115	0.0525756	0.105533		CTLA4	0.0315151	6706.84	0.684415	0.122238
APOB	0.00329339	700.879	0.0370823	0.133161		TAC1	0.00556643	1184.61	0.0711371	0.390761		NTSR1	0.0206528	4395.2	0.569002	0.0898509		FOXM1	0.000398021	84.7045	0.00881038	0.161659		RGS11	0.00907116	1930.47	0.579056	0.162605		PER2	0.00130713	278.176	0.0525816	0.156482		MST1R	0.031689	6743.85	0.686134	0.0758129
PROK2	0.00329952	702.184	0.0371196	0.116208		GP6	0.00562441	1196.95	0.0715745	0.105872		KLF10	0.0208076	4428.15	0.570653	0.375228		VTN	0.000408692	86.9754	0.00895926	0.0680134		TP53TG5	0.00908304	1933	0.579327	0.179845		LOXL3	0.00130985	278.755	0.0526383	0.130371		WDR87	0.0318887	6786.35	0.688098	0.195165
KIRREL2	0.0033077	703.924	0.0371693	0.099645		ANKRD33B	0.00564397	1201.12	0.0717217	0.271815		RGS9	0.0209069	4449.29	0.571709	0.0737866		DMKN	0.000414329	88.1749	0.00903737	0.295208		DCLK2	0.00910536	1937.75	0.579836	0.190726		NLRX1	0.00131068	278.932	0.0526556	0.122584		GPR17	0.0322974	6873.34	0.692086	0.394914
MCOLN2	0.00332559	707.733	0.0372779	0.174185		RTL1	0.00566141	1204.83	0.0718528	0.126027		PAQR6	0.020934	4455.05	0.571995	0.253208		GCKR	0.000414436	88.1977	0.00903885	0.235074		SLITRK4	0.00913875	1944.85	0.580597	0.152774		CD6	0.00135809	289.021	0.053636	0.140997		EGR3	0.0323221	6878.59	0.692325	0.369294
DCST1	0.00332815	708.276	0.0372934	0.121974		WFDC11	0.00573379	1220.23	0.0723953	0.130143		ZNF18	0.0210933	4488.96	0.57368	0.201985		MYOZ3	0.000414808	88.277	0.009044	0.229775		PPP1R1B	0.00920435	1958.81	0.582088	0.151077		TMEM177	0.0013627	290.002	0.0537306	0.122945		SAPCD2	0.0324746	6911.05	0.693801	0.0921944
MAS1	0.0033568	714.374	0.0374667	0.174765		CHRNB2	0.00575073	1223.84	0.0725219	0.0864159		GINS2	0.0210995	4490.28	0.573745	0.0935201		HSD3B1	0.000422596	89.9344	0.00915129	0.124718		SLC37A4	0.00922164	1962.49	0.582481	0.138964		CYP3A43	0.00137455	292.523	0.0539729	0.154546		MAP1LC3A	0.0326365	6945.5	0.69536	0.273972
SLC24A1	0.00335958	714.965	0.0374835	0.122133		DCPS	0.00578744	1231.65	0.0727958	0.0752659		GAS8	0.0211467	4500.32	0.574242	0.142265		PGC	0.000424688	90.3796	0.00917999	0.188769		GABRG3	0.00923596	1965.54	0.582805	0.208482		SLC25A44	0.00142224	302.673	0.0549396	0.12078		TMIGD2	0.0326706	6952.77	0.695688	0.254473
CACNG1	0.00338185	719.705	0.0376178	0.126911		RNF31	0.00579566	1233.4	0.0728571	0.163448		USP6	0.0213493	4543.44	0.576369	0.120362		SAPCD2	0.000425422	90.5358	0.00919005	0.37905		PXMP2	0.00924455	1967.37	0.583	0.101311		DNAH1	0.00144295	307.079	0.0553549	0.0942677		WIF1	0.0328118	6982.81	0.697041	0.17272
IL1RL2	0.00341926	727.666	0.0378425	0.167234		MYBL2	0.00580087	1234.51	0.0728959	0.107759		SHBG	0.0214439	4563.56	0.577357	0.0722328		BPIFB1	0.00042622	90.7057	0.00920098	0.138838		IFT22	0.00924497	1967.46	0.583009	0.122464		BBC3	0.00144933	308.438	0.0554824	0.113471		RASGEF1C	0.0329384	7009.75	0.69825	0.134473
PGLYRP1	0.00344765	733.708	0.0380123	0.121277		ADAMTSL2	0.00581529	1237.57	0.0730033	0.1659		PCSK4	0.0214713	4569.4	0.577643	0.0687774		CHMP4B	0.000429585	91.4216	0.00924699	0.0894695		MORN1	0.00925189	1968.93	0.583166	0.147939		DDX25	0.00145592	309.84	0.0556138	0.118888		CFAP74	0.0329968	7022.19	0.698807	0.170958
EVA1A	0.00347267	739.033	0.0381615	0.164042		MYCBPAP	0.00582897	1240.49	0.073105	0.105907		NEUROD6	0.0216632	4610.24	0.579638	0.131248		SPDEF	0.000433625	92.2814	0.00930207	0.294515		NUDT11	0.00926138	1970.95	0.583382	0.0896747		CD5	0.0014584	310.369	0.0556632	0.134009		VSIG1	0.0332414	7074.23	0.701128	0.0874849
PRSS27	0.00354254	753.902	0.0385759	0.0758318		VWC2	0.0059356	1263.18	0.0738954	0.117469		SULT2B1	0.0217585	4630.51	0.580624	0.114742		ST6GALNAC1	0.000436017	92.7905	0.0093346	0.186089		CRISPLD1	0.00935338	1990.53	0.585462	0.166545		TYMS	0.00145973	310.651	0.0556896	0.103994		EFNB3	0.0333278	7092.63	0.701945	0.10388
KCP	0.00355692	756.962	0.0386607	0.0912671		DCDC2B	0.00595298	1266.88	0.0740236	0.105658		STAR	0.0217752	4634.07	0.580797	0.0493582		CHST4	0.000436153	92.8195	0.00933645	0.112982		UBXN8	0.00937011	1994.09	0.58584	0.16621		RLBP1	0.00147412	313.713	0.0559752	0.0987802		KRTAP5-11	0.0333533	7098.04	0.702185	0.0647968
NTRK1	0.00366602	780.18	0.0392997	0.120858		TMEM179	0.00598288	1273.24	0.0742442	0.119009		CKMT1B	0.0218589	4651.87	0.58166	0.135762		TUBGCP2	0.000439013	93.4281	0.00937527	0.0674459		NCS1	0.00937504	1995.14	0.585951	0.189505		UTS2	0.00148121	315.222	0.0561155	0.171116		CALHM1	0.0333715	7101.93	0.702357	0.0806272
CXCL8	0.00369826	787.041	0.0394869	0.225256		SLC2A4RG	0.00605553	1288.7	0.0747784	0.251809		PNPLA3	0.0219516	4671.61	0.582614	0.226979		MED29	0.000442218	94.1103	0.00941867	0.0715907		SAC3D1	0.00944012	2008.99	0.587417	0.12356		CES5A	0.00148497	316.023	0.0561898	0.100763		NANOS1	0.0333968	7107.31	0.702595	0.0709787
MS4A15	0.00373464	794.784	0.0396974	0.12813		C9orf116	0.00605614	1288.83	0.0747828	0.105035		CRABP1	0.0219731	4676.18	0.582834	0.0499423		RFX6	0.000446948	95.1169	0.00948251	0.166943		SLC26A4	0.00955954	2034.4	0.590097	0.174324		DUSP11	0.00150508	320.302	0.0565856	0.0708919		CYP3A43	0.0334488	7118.37	0.703084	0.0912916
MYH4	0.00378097	804.643	0.0399641	0.15769		C9orf135	0.00616498	1311.99	0.075579	0.255084		CPXM1	0.0221103	4705.38	0.584241	0.261978		STAP2	0.000450947	95.9678	0.0095363	0.100308		SOX15	0.00956294	2035.13	0.590174	0.107464		CWC25	0.00150577	320.449	0.0565992	0.104413		NOX5	0.0334938	7127.96	0.703508	0.0712345
NT5E	0.00378759	806.053	0.0400022	0.144072		CAPN11	0.00616666	1312.35	0.0755912	0.0833062		RET	0.0223331	4752.79	0.586512	0.0720212		SLAMF8	0.000453319	96.4725	0.00956813	0.1101		TAC3	0.00956535	2035.64	0.590228	0.126557		CRTAP	0.00151306	322.001	0.0567421	0.104718		CILP2	0.0336794	7167.44	0.705247	0.0972397
SPAG8	0.00378994	806.553	0.0400156	0.111375		AGER	0.0061894	1317.19	0.0757569	0.143509		MLF1	0.0224217	4771.65	0.587411	0.251603		BATF3	0.000459554	97.7996	0.00965155	0.266855		COL7A1	0.00957387	2037.45	0.590418	0.262173		DNAH3	0.0015248	324.498	0.0569715	0.0932436		FRMPD2	0.0339045	7215.35	0.707346	0.269108
E2F3	0.00379464	807.552	0.0400426	0.140617		EIF3CL	0.00623868	1327.68	0.0761153	0.0973587		GAPDHS	0.0224617	4780.17	0.587817	0.0680182		LRRC43	0.000461481	98.2097	0.00967725	0.0823989		TSPAN13	0.00961224	2045.62	0.591276	0.204698		ERICH6	0.00154981	329.822	0.0574577	0.153394		CIB2	0.0339534	7225.75	0.7078	0.125575
GYPE	0.0038251	814.034	0.0402169	0.146581		NCBP2L	0.00624326	1328.65	0.0761486	0.101549		CHAF1B	0.0224864	4785.42	0.588066	0.0735079		ZDHHC4	0.000461682	98.2524	0.00967993	0.276274		PEX16	0.00978787	2083	0.595185	0.166387		ADAMTS20	0.00155364	330.636	0.0575317	0.177229		GPR87	0.034135	7264.4	0.709482	0.102637
SFTPB	0.00383283	815.68	0.0402611	0.106685		C1QTNF4	0.00625565	1331.29	0.0762386	0.380083		CKMT1A	0.0224891	4786	0.588094	0.123765		PCSK1	0.000467417	99.4729	0.00975619	0.353309		GAL	0.00991005	2109	0.597887	0.088133		MMP11	0.00155438	330.793	0.057546	0.0860133		NEU4	0.0342693	7292.98	0.710721	0.128129
LETM2	0.00385054	819.448	0.040362	0.0756329		HPX	0.00625912	1332.03	0.0762637	0.250954		KIF2C	0.0225175	4792.04	0.588381	0.0785255		SLC51A	0.000467527	99.4963	0.00975765	0.180578		BCL2L2	0.00998718	2125.41	0.599586	0.117605		LRP5L	0.00155758	331.474	0.0576079	0.0811421		SLC22A18AS	0.0343483	7309.79	0.711447	0.0807545
SPINK2	0.00385685	820.792	0.040398	0.0866611		ALB	0.00630822	1342.48	0.0766195	0.12982		MEOX1	0.022552	4799.39	0.58873	0.0929333		ACOX2	0.000474063	100.887	0.00984416	0.120576		LRRN4CL	0.010123	2154.32	0.602562	0.0910752		COG1	0.00155842	331.653	0.0576242	0.120986		CPNE6	0.0344946	7340.93	0.71279	0.087197
HSD3B1	0.00387068	823.734	0.0404766	0.154026		ASF1B	0.00631304	1343.5	0.0766544	0.123186		ACOX2	0.0226541	4821.11	0.589758	0.0556607		BTBD18	0.00048341	102.877	0.00996721	0.229414		UNC13A	0.0101501	2160.09	0.603154	0.188201		DCAF4	0.00158123	336.508	0.0580634	0.0731514		C4BPB	0.034664	7376.99	0.714337	0.0987761
PRODH2	0.00387317	824.265	0.0404908	0.0980859		MFN2	0.00632332	1345.69	0.0767287	0.0896964		C9orf131	0.0227006	4831	0.590226	0.0514261		SNX8	0.000484927	103.199	0.0099871	0.0937754		MGAT5B	0.0102198	2174.91	0.604671	0.132948		COQ4	0.001585	337.31	0.0581357	0.126509		TDRKH	0.0348857	7424.16	0.716352	0.0680472
GPR78	0.00388943	827.724	0.0405831	0.214215		DUSP2	0.00635959	1353.41	0.0769907	0.123531		ENDOU	0.0228558	4864.03	0.591783	0.070582		EQTN	0.000489082	104.084	0.0100415	0.108288		SPATA2L	0.0102221	2175.41	0.604722	0.144526		TMEM18	0.00159085	338.554	0.0582477	0.104598		GSG1	0.0351944	7489.87	0.71914	0.0978237
NXPH4	0.00389232	828.341	0.0405995	0.110803		TELO2	0.00638797	1359.45	0.0771953	0.145262		CYP3A4	0.0233968	4979.17	0.597156	0.0718813		PDE10A	0.000491266	104.548	0.01007	0.491425		PTCHD1	0.0103166	2195.52	0.606772	0.15126		DDX54	0.00159917	340.325	0.0584068	0.210407		C1QL3	0.0352433	7500.28	0.719579	0.076804
MYH6	0.00389311	828.509	0.040604	0.117072		GJB4	0.00641922	1366.1	0.0774204	0.0973023		COL12A1	0.0234218	4984.48	0.597402	0.192453		RPH3A	0.000495089	105.362	0.0101198	0.319993		KCNF1	0.0103255	2197.42	0.606966	0.143665		SMAGP	0.00161497	343.689	0.0587079	0.149729		NRBP2	0.0353649	7526.14	0.720669	0.145666
C6orf141	0.00400992	853.367	0.0412618	0.271286		TTC34	0.00651684	1386.87	0.0781209	0.0784866		NRGN	0.0234487	4990.21	0.597667	0.154986		TMC4	0.000501722	106.774	0.0102059	0.144075		RNF112	0.0103296	2198.29	0.607054	0.129635		FAM90A1	0.00162464	345.746	0.0588914	0.16642		MVK	0.0355241	7560.03	0.722092	0.0876208
SUSD5	0.0040251	856.597	0.0413466	0.187899		CABP1	0.00651919	1387.37	0.0781377	0.111774		TREH	0.0236068	5023.86	0.599219	0.0797182		NFS1	0.000503207	107.089	0.0102252	0.101771		TIA1	0.0103512	2202.87	0.60752	0.127883		KMO	0.0016381	348.61	0.0591459	0.325099		ARX	0.0355533	7566.23	0.722352	0.122629
GIPC3	0.00406657	865.424	0.0415777	0.163092		CR2	0.00659334	1403.15	0.0786674	0.103529		PRDM12	0.023761	5056.68	0.600727	0.0549157		RPA3	0.000513069	109.188	0.0103524	0.171407		METTL1	0.0104032	2213.95	0.608643	0.0819947		TRAF3IP3	0.00164628	350.352	0.0593003	0.165746		PLVAP	0.0355814	7572.23	0.722603	0.208749
CBLN4	0.00408981	870.369	0.0417068	0.249745		SPIN2A	0.00660312	1405.24	0.0787372	0.11		DIRAS3	0.0237663	5057.8	0.600778	0.239495		B9D1	0.000524792	111.683	0.0105025	0.0806501		C1QTNF4	0.0104258	2218.75	0.609129	0.150566		NKX3-1	0.00164745	350.601	0.0593223	0.109456		SPRED3	0.0356872	7594.73	0.723543	0.35116
SLC38A8	0.00417201	887.863	0.0421605	0.0867862		PFDN6	0.00663366	1411.73	0.0789546	0.0780774		C5orf34	0.0237921	5063.28	0.60103	0.0904211		NAP1L5	0.000526203	111.983	0.0105205	0.181306		NRIP2	0.0104419	2222.18	0.609477	0.0943557		SLC24A5	0.00164819	350.759	0.0593363	0.233795		ZIK1	0.0357222	7602.18	0.723854	0.0874812
TNFAIP8L3	0.0041918	892.073	0.0422691	0.179241		DEFB135	0.00671928	1429.96	0.0795627	0.105086		ZYX	0.0237969	5064.31	0.601077	0.258594		B3GALT4	0.000531604	113.133	0.0105892	0.108287		LIN7B	0.010443	2222.42	0.609501	0.135178		DUOX1	0.00166429	354.184	0.0596387	0.182109		ZNF135	0.0358481	7628.99	0.72497	0.0897804
ACE	0.00424318	903.009	0.0425502	0.0933397		MAK16	0.00680604	1448.42	0.0801762	0.104457		PAK6	0.0238919	5084.52	0.602001	0.0631866		ASPN	0.000538701	114.643	0.0106792	0.230241		ZNF837	0.0104767	2229.59	0.610226	0.0562185		CCT6B	0.00171161	364.254	0.0605197	0.136695		ETV7	0.0360589	7673.83	0.726829	0.325593
DEGS2	0.00424493	903.38	0.0425597	0.105493		GINS2	0.00681347	1450	0.0802286	0.224101		LCA5L	0.0239709	5101.33	0.602768	0.0624254		TKFC	0.000539884	114.895	0.0106942	0.206301		CORO7	0.0105363	2242.28	0.611504	0.0939388		ORMDL3	0.00172211	366.489	0.0607137	0.0857052		CYP3A4	0.036607	7790.48	0.73162	0.0705353
HTR3A	0.00425669	905.884	0.0426238	0.110987		PATE2	0.00695314	1479.72	0.0812106	0.117116		FSTL3	0.0240187	5111.52	0.603232	0.247058		DEPDC4	0.000544396	115.855	0.0107511	0.137067		WDR46	0.0105689	2249.22	0.612203	0.162437		UNC45A	0.0017246	367.019	0.0607597	0.125188		GYPB	0.0366144	7792.05	0.731684	0.14234
PSORS1C1	0.00426324	907.278	0.0426594	0.157881		SUN3	0.00701461	1492.81	0.0816408	0.138225		MAP1LC3B2	0.0241489	5139.22	0.60449	0.279061		TTC36	0.000551061	117.273	0.0108349	0.118882		TRIM29	0.0105698	2249.39	0.61222	0.0869248		WBP11	0.00173764	369.795	0.0609996	0.101739		SMIM10L2B	0.0367563	7822.25	0.732913	0.23117
LHX1	0.00436207	928.309	0.0431944	0.144183		PNKP	0.00707769	1506.23	0.082081	0.0928523		CABP4	0.0241603	5141.65	0.6046	0.0853521		ZFPL1	0.00055787	118.723	0.0109202	0.0896759		PTRH1	0.0105902	2253.74	0.612657	0.157377		ZCCHC10	0.00173942	370.173	0.0610322	0.0829535		CTH	0.0368292	7837.77	0.733544	0.226225
PIF1	0.00437939	931.995	0.0432876	0.0644241		ZNF554	0.00708219	1507.19	0.0821124	0.0877479		CHD3	0.0242115	5152.54	0.605094	0.0787297		RETSAT	0.000560224	119.223	0.0109496	0.182898		TMEM14A	0.0106063	2257.17	0.613002	0.182788		MICALL1	0.00173998	370.292	0.0610425	0.0790269		CGREF1	0.0375028	7981.12	0.739312	0.0964372
SMIM10L2B	0.00440702	937.875	0.0434359	0.086897		TSPAN18	0.00714035	1519.57	0.0825171	0.157132		SLC29A4	0.0243515	5182.33	0.60644	0.198328		GAS8	0.000565266	120.297	0.0110124	0.103064		TMEM223	0.0106119	2258.36	0.613121	0.143242		GPR78	0.00174682	371.748	0.061168	0.201998		DGAT2	0.037832	8051.18	0.742098	0.0866497
AGER	0.00441965	940.564	0.0435035	0.154893		ZNF593	0.00719352	1530.88	0.0828861	0.12066		ARHGDIG	0.024359	5183.94	0.606512	0.120749		RSPH1	0.000566476	120.554	0.0110275	0.105561		DALRD3	0.0106203	2260.15	0.6133	0.16891		ZNF275	0.00177902	378.601	0.0617554	0.100232		CIRBP	0.038126	8113.74	0.744566	0.16079
FIBCD1	0.00443682	944.217	0.0435953	0.103399		BUB1	0.00728072	1549.44	0.0834895	0.216354		RAB38	0.0243632	5184.83	0.606553	0.0841117		NUP37	0.000568001	120.879	0.0110464	0.0878474		NAP1L2	0.0107149	2280.27	0.615313	0.191931		PNPO	0.00178488	379.848	0.0618617	0.244868		CAPN13	0.038278	8146.09	0.745836	0.0811851
KRTAP5-2	0.00451906	961.719	0.0440328	0.144528		STAC3	0.007299	1553.33	0.0836156	0.104636		VEGFA	0.0244793	5209.55	0.607665	0.63194		SYCP2L	0.000571364	121.594	0.0110882	0.120364		PYDC1	0.0107189	2281.14	0.615399	0.0695505		PLK4	0.00180186	383.461	0.0621688	0.124832		KCP	0.038468	8186.54	0.747417	0.118602
CNGA3	0.0045253	963.047	0.0440659	0.21775		TCEAL2	0.00732696	1559.28	0.0838084	0.183689		ADPRH	0.0245417	5222.82	0.608261	0.060312		PEBP4	0.000571808	121.689	0.0110937	0.122429		RNF26	0.0107216	2281.71	0.615456	0.0958952		KHK	0.00180805	384.778	0.0622803	0.104793		MXRA7	0.0384688	8186.69	0.747423	0.239242
COL17A1	0.00460982	981.034	0.0445114	0.173372		ORMDL3	0.00733904	1561.85	0.0838917	0.0612181		MANSC4	0.0245959	5234.36	0.608778	0.0561371		SLC16A3	0.000573223	121.99	0.0111112	0.123521		POLR1E	0.0107781	2293.74	0.616655	0.146835		RBBP8	0.00180839	384.85	0.0622864	0.229092		SHD	0.0388351	8264.64	0.75045	0.0946271
CCL4L2	0.00463533	986.464	0.0446451	0.16214		PUS3	0.00735434	1565.11	0.0839971	0.136123		QPCT	0.0247916	5276.01	0.610639	0.181772		PIGW	0.000579072	123.235	0.0111835	0.292841		HOMER1	0.0107838	2294.94	0.616774	0.194416		DIO1	0.00181201	385.62	0.0623516	0.120718		CTXN1	0.0389576	8290.72	0.751457	0.115032
PLVAP	0.00466721	993.247	0.0448117	0.123375		MYBBP1A	0.00737023	1568.49	0.0841064	0.0827366		SCTR	0.0249246	5304.3	0.611897	0.0468073		MXD3	0.000581325	123.714	0.0112113	0.294772		ACSS1	0.0109274	2325.5	0.619803	0.133949		BUD13	0.00181371	385.982	0.0623822	0.096584		SEMA5B	0.0390726	8315.2	0.7524	0.154224
SH3D21	0.00468115	996.214	0.0448844	0.0748068		MSLNL	0.00737119	1568.69	0.084113	0.104005		TEKT3	0.0250457	5330.07	0.61304	0.0698225		SCN5A	0.000582608	123.987	0.0112271	0.220652		TXNRD3	0.0109621	2332.88	0.620531	0.186006		ADCK1	0.00181508	386.275	0.062407	0.113076		ZNF556	0.0392437	8351.61	0.753797	0.253902
ZNF185	0.00469302	998.741	0.0449462	0.0757756		IGSF3	0.00738752	1572.17	0.0842253	0.0813879		NOX4	0.0250738	5336.05	0.613304	0.217794		CD8B	0.000588227	125.183	0.0112962	0.147033		ELAVL3	0.0109807	2336.85	0.620922	0.189602		DHX38	0.00182098	387.53	0.062513	0.0920157		ATOH7	0.0395939	8426.13	0.756639	0.095809
CCNB2	0.00470973	1002.3	0.0450331	0.13348		HEMGN	0.00739605	1573.98	0.084284	0.134062		IL5	0.0251447	5351.15	0.613971	0.0799436		BHMT	0.000588277	125.194	0.0112968	0.141911		SMKR1	0.0110076	2342.56	0.621484	0.0746303		ZNF696	0.00183249	389.98	0.0627194	0.089946		PTP4A1	0.0397873	8467.3	0.7582	0.226277
ADGRG3	0.00479901	1021.3	0.0454949	0.1614		STK16	0.00745772	1587.11	0.0847072	0.145453		NLRP7	0.0252236	5367.94	0.614711	0.0917758		CWC25	0.000588348	125.209	0.0112977	0.0583156		FAM133A	0.0110126	2343.63	0.621589	0.117933		OAS1	0.0018373	391.004	0.0628055	0.137423		DPYS	0.0398948	8490.17	0.759064	0.407715
FOXN4	0.00482655	1027.16	0.0456366	0.102863		FDPS	0.00752797	1602.06	0.085188	0.0989783		GLA	0.0252859	5381.19	0.615294	0.254461		SLC5A2	0.000604649	128.678	0.0114968	0.130787		ZNRF3	0.0110614	2354.02	0.622609	0.19443		RBMX2	0.00183765	391.078	0.0628117	0.0981806		PSG4	0.0399997	8512.5	0.759906	0.0811678
ZBP1	0.00486998	1036.4	0.0458591	0.124271		SCN2B	0.00754338	1605.34	0.0852932	0.119441		NEFM	0.0253481	5394.44	0.615876	0.099348		PEX11G	0.000613556	130.573	0.0116049	0.115623		FAM47E	0.0110785	2357.67	0.622967	0.128512		ANP32E	0.00183791	391.134	0.0628164	0.0924183		NTSR2	0.0400204	8516.89	0.760071	0.0752054
ADRA1B	0.00487562	1037.6	0.0458879	0.0886355		CYP17A1	0.00755496	1607.8	0.0853723	0.0787684		APCDD1L	0.0255003	5426.82	0.617293	0.080619		IDH2	0.000623799	132.753	0.0117285	0.195835		UBE2QL1	0.0112256	2388.96	0.626022	0.135103		PEBP4	0.00183918	391.404	0.0628391	0.140834		ALDOB	0.0404703	8612.65	0.763656	0.0778583
PRR22	0.0048761	1037.7	0.0458904	0.16217		OPN1SW	0.00760248	1617.91	0.0856964	0.0907181		RIBC1	0.0255522	5437.86	0.617775	0.0546408		EPHX2	0.000625112	133.033	0.0117443	0.0961026		SRRM4	0.0113977	2425.6	0.629569	0.195666		MYO1C	0.00184305	392.227	0.0629081	0.142352		CRISPLD1	0.0405866	8637.4	0.764576	0.269753
DAW1	0.00488798	1040.23	0.0459511	0.0991328		CDKN3	0.00762426	1622.55	0.0858447	0.0859486		PLAC1	0.025603	5448.67	0.618247	0.0816305		IGSF6	0.000625365	133.086	0.0117474	0.154522		SNAP25	0.0114202	2430.39	0.630031	0.213979		FOXRED2	0.00184456	392.547	0.062935	0.0753738		ASB2	0.0408126	8685.5	0.766358	0.091093
LCK	0.00489358	1041.42	0.0459797	0.115814		SLC46A2	0.00762835	1623.42	0.0858726	0.0926986		ABCA13	0.0257629	5482.7	0.619726	0.110931		SPAG4	0.000627728	133.589	0.0117757	0.299947		UBXN11	0.0114426	2435.15	0.630489	0.188185		ANKRD35	0.00184725	393.121	0.0629831	0.0929337		PNOC	0.0408377	8690.84	0.766556	0.335806
ARL4D	0.00499426	1062.85	0.0464908	0.32763		RPL39	0.00765369	1628.81	0.086045	0.106729		CCDC78	0.0257737	5485	0.619826	0.161646		BLVRA	0.000628514	133.757	0.0117852	0.0527644		RPRML	0.0114601	2438.86	0.630846	0.14143		EAPP	0.00186005	395.844	0.0632109	0.0827084		FTCD	0.0408563	8694.79	0.766701	0.0711321
PKN3	0.00503552	1071.63	0.0466989	0.0784398		ZNF843	0.00771877	1642.66	0.0864869	0.0772423		STEAP4	0.0259002	5511.92	0.620991	0.0672011		CAMLG	0.000640038	136.209	0.0119231	0.0846782		PHYH	0.0115114	2449.79	0.631895	0.207698		METTL2A	0.00187063	398.096	0.0633987	0.0783396		SPATA2L	0.0409683	8718.62	0.76758	0.181096
C22orf31	0.00509566	1084.43	0.0470007	0.126488		C3orf49	0.00774833	1648.95	0.0866872	0.106689		WNT4	0.026006	5534.45	0.621963	0.0704716		RGL4	0.000641553	136.532	0.0119412	0.164867		CNR1	0.0115376	2455.36	0.632429	0.143739		POLR2G	0.00188476	401.104	0.0636487	0.0994699		MSLNL	0.0409709	8719.19	0.767601	0.0826289
CIART	0.00515471	1096.99	0.0472954	0.234476		MAP10	0.00780988	1662.05	0.0871037	0.120172		SDSL	0.0260298	5539.51	0.622182	0.251265		MATN4	0.000644362	137.129	0.0119746	0.1188		RBP1	0.0115602	2460.16	0.632888	0.201228		SUN3	0.00189876	404.084	0.0638955	0.120159		HGD	0.0411764	8762.91	0.769208	0.0958473
AKR1B15	0.00520898	1108.54	0.0475647	0.119835		HMGB3	0.00781557	1663.26	0.0871421	0.230693		LY9	0.0263638	5610.6	0.625229	0.0387922		PAX7	0.000647339	137.763	0.01201	0.0888408		DNAAF1	0.0115607	2460.27	0.632899	0.083578		UNC13A	0.0019072	405.88	0.0640438	0.111066		MED7	0.0412477	8778.09	0.769764	0.0542755
GSG1	0.005222	1111.32	0.0476292	0.0968804		SLC5A12	0.00791982	1685.45	0.0878449	0.382921		NOXA1	0.0265259	5645.09	0.626697	0.175497		HNF1B	0.000665218	141.568	0.0122215	0.0985053		ACADSB	0.011609	2470.55	0.63388	0.164092		CACNG6	0.00190738	405.917	0.0640469	0.13644		SH2D5	0.0412847	8785.97	0.770052	0.108569
ACTL8	0.00522324	1111.58	0.0476353	0.0978355		C1orf167	0.0079518	1692.26	0.08806	0.126645		TAC1	0.0265321	5646.4	0.626753	0.241038		ZSCAN1	0.000672688	143.157	0.0123093	0.301595		RAB40B	0.0117153	2493.18	0.636032	0.173895		SLC22A6	0.00191375	407.272	0.0641586	0.15212		ZNF415	0.0415218	8836.43	0.771893	0.0826871
RINL	0.00527135	1121.82	0.0478726	0.0947309		CCL4L2	0.00804381	1711.83	0.0886771	0.139348		PCYOX1L	0.0267061	5683.44	0.628322	0.14776		FUT2	0.000681256	144.981	0.0124096	0.184679		HPCA	0.0117187	2493.9	0.636101	0.154143		AK7	0.00192108	408.832	0.0642869	0.140345		HR	0.0415734	8847.4	0.772292	0.156812
SLN	0.00533809	1136.02	0.0482001	0.128213		LDB1	0.00808703	1721.03	0.0889663	0.0700531		COLCA2	0.0267338	5689.32	0.628571	0.12673		HTR2B	0.000682174	145.176	0.0124204	0.149692		ATP2C2	0.0117366	2497.7	0.636462	0.148002		HAVCR2	0.00194383	413.674	0.0646838	0.108434		OVCH2	0.0416343	8860.37	0.772763	0.0634812
EXOC3L1	0.00534577	1137.65	0.0482377	0.19095		LRTM2	0.00810784	1725.46	0.0891054	0.0832123		NLRC3	0.0270229	5750.85	0.63116	0.0648381		MYL7	0.000684245	145.617	0.0124445	0.157045		LYRM9	0.0117504	2500.66	0.636742	0.201499		MAN2B2	0.0019498	414.944	0.0647874	0.102149		ZNF728	0.0416688	8867.69	0.773029	0.11359
DHH	0.00534771	1138.07	0.0482471	0.215437		LRRC53	0.00811562	1727.12	0.0891574	0.078676		ATP6V0A4	0.0271742	5783.05	0.632507	0.0933621		ARPC1B	0.000685789	145.946	0.0124625	0.0821659		CDK5R2	0.0117838	2507.76	0.637414	0.13683		FABP1	0.00195847	416.791	0.0649379	0.174148		CXCL8	0.0419911	8936.3	0.775509	0.191752
PIGZ	0.0054145	1152.28	0.0485726	0.107027		TEKT3	0.00820827	1746.84	0.089775	0.0898807		RBP4	0.0271986	5788.25	0.632723	0.109815		NCBP2L	0.000686339	146.062	0.0124689	0.176285		ATP13A4	0.0118163	2514.67	0.638066	0.178974		FCRLB	0.00195952	417.012	0.064956	0.325133		PHLDA2	0.0423617	9015.17	0.778338	0.16836
AQP8	0.00551387	1173.43	0.0490532	0.090586		SCUBE1	0.00827513	1761.06	0.0902193	0.142709		LRTM2	0.027277	5804.93	0.633418	0.0619363		TMEM177	0.000686843	146.17	0.0124748	0.112131		ACSS3	0.0118643	2524.9	0.639031	0.218282		ESM1	0.00196336	417.83	0.0650225	0.122025		CPB2	0.0424324	9030.21	0.778875	0.0825691
SLC32A1	0.0055327	1177.44	0.0491438	0.307599		SLC16A8	0.00838278	1783.97	0.0909325	0.0950876		NXF5	0.0274188	5835.11	0.634672	0.0867028		MSTO1	0.000691836	147.232	0.0125329	0.075503		SCN4B	0.0118764	2527.47	0.639273	0.0808231		SYNC	0.00196863	418.952	0.0651136	0.164993		STRIP2	0.042461	9036.3	0.779092	0.182277
PAX2	0.00554512	1180.08	0.0492034	0.139869		GSG1L2	0.00846136	1800.7	0.0914514	0.073625		SLC39A13	0.0276357	5881.27	0.63658	0.18206		CD160	0.000713807	151.908	0.0127868	0.123359		MPV17	0.0118777	2527.73	0.639298	0.155824		SNUPN	0.00197189	419.645	0.0651699	0.0803463		FAM118A	0.0424957	9043.69	0.779355	0.227415
KIF9	0.00556167	1183.6	0.0492828	0.101628		SYNPO2L	0.00847954	1804.57	0.0915712	0.0773163		FBP1	0.0278388	5924.48	0.638356	0.0941704		CLUL1	0.000716248	152.428	0.0128149	0.160395		ZFP3	0.0120902	2572.96	0.643533	0.100921		CFAP126	0.00197843	421.038	0.0652828	0.115964		ZNF385C	0.0425324	9051.49	0.779633	0.0868142
RBP5	0.0055698	1185.33	0.0493218	0.109815		NECAB3	0.00857195	1824.23	0.0921791	0.144829		BEX5	0.0279458	5947.25	0.639288	0.298198		NEK5	0.000716669	152.517	0.0128197	0.233177		PLB1	0.0122373	2604.26	0.646439	0.103492		LCTL	0.00198597	422.642	0.0654126	0.132868		DIRAS1	0.0427156	9090.47	0.781018	0.11847
CRH	0.0056005	1191.87	0.0494687	0.564873		SEPHS2	0.00863005	1836.6	0.0925602	0.30772		ARTN	0.0279488	5947.89	0.639314	0.0680693		TOE1	0.000718694	152.948	0.012843	0.0915451		RBP4	0.0122795	2613.25	0.647269	0.0938325		RPEL1	0.00200522	426.74	0.0657431	0.180747		BEX5	0.0428439	9117.79	0.781986	0.254816
ACOT4	0.00566458	1205.5	0.049774	0.10487		NANS	0.00864242	1839.23	0.0926413	0.0966436		TMEM97	0.0279518	5948.54	0.63934	0.209936		LYPD6B	0.000728056	154.94	0.0129501	0.130165		TVP23C	0.0123129	2620.35	0.647924	0.0826643		POLR3E	0.00201563	428.955	0.065921	0.085633		ANKFN1	0.0431858	9190.55	0.78455	0.155575
NRN1	0.00567062	1206.79	0.0498027	0.284231		DNAH2	0.00867712	1846.61	0.0928685	0.110502		FAM71E1	0.0280715	5974.01	0.640379	0.0566901		TPCN1	0.000729833	155.319	0.0129704	0.0679661		SCN4A	0.0123494	2628.12	0.648639	0.115736		EMC1	0.00201899	429.669	0.0659783	0.0844313		OXGR1	0.0432676	9207.95	0.78516	0.0657331
COL5A2	0.00579577	1233.42	0.0503938	0.1929		ZNF648	0.00868873	1849.08	0.0929444	0.0988431		ELL	0.0281134	5982.93	0.640742	0.0691525		PIPOX	0.000730358	155.43	0.0129764	0.0889751		SYCP2L	0.0124178	2642.69	0.649978	0.173265		ALOX12B	0.00202237	430.388	0.0660359	0.14771		SYCP2L	0.0434981	9257.01	0.786876	0.0790333
FBLN7	0.00580456	1235.29	0.0504351	0.17157		TREH	0.00871232	1854.1	0.0930986	0.116818		SLC16A11	0.0281356	5987.64	0.640934	0.225581		KREMEN2	0.000733916	156.188	0.013017	0.45066		FGFR3	0.0124587	2651.38	0.650774	0.142968		SLX4	0.00204236	434.644	0.066376	0.179469		PRSS48	0.0439406	9351.17	0.790145	0.0948765
DPYS	0.0058553	1246.09	0.0506727	0.10603		GABRD	0.00871504	1854.68	0.0931165	0.186007		WNT5B	0.0283315	6029.33	0.642624	0.127885		DTD1	0.00073665	156.77	0.0130481	0.0570505		CRAMP1	0.0124855	2657.1	0.651297	0.156134		TUBG2	0.00204583	435.382	0.0664348	0.0995684		STK31	0.0439996	9363.74	0.790579	0.0664237
C6orf58	0.00590932	1257.59	0.0509247	0.0940045		SIRPG	0.00872284	1856.34	0.0931674	0.105057		HLA-DOB	0.0285198	6069.42	0.644241	0.0831408		SHD	0.000738944	157.258	0.0130742	0.258301		CTF1	0.0125013	2660.45	0.651603	0.0681513		ERLEC1	0.00210433	447.831	0.0674192	0.11468		MEI4	0.0440304	9370.29	0.790805	0.0851809
WFDC3	0.00591552	1258.91	0.0509535	0.066647		TSKU	0.00877815	1868.11	0.0935283	0.315625		ACR	0.0286361	6094.17	0.645236	0.0769968		SPRED2	0.000743264	158.177	0.0131232	0.320133		RHOF	0.0125262	2665.75	0.652087	0.0950624		OGFOD3	0.00212785	452.837	0.067811	0.0831215		VWA7	0.044075	9379.79	0.791133	0.0820256
SLC39A5	0.00592585	1261.1	0.0510015	0.0989545		ADGRE5	0.00879977	1872.71	0.0936692	0.0922136		ESYT1	0.0292003	6214.24	0.650014	0.138819		D2HGDH	0.000747428	159.063	0.0131704	0.111645		ACOT7	0.0125784	2676.85	0.653099	0.213369		NAP1L5	0.00212933	453.151	0.0678356	0.333106		FAM86B1	0.0441207	9389.5	0.791468	0.0782173
PRR34	0.00595477	1267.26	0.0511358	0.0742918		TMC2	0.0088055	1873.93	0.0937066	0.111528		CARD10	0.0294254	6262.13	0.6519	0.0807321		DPH7	0.000760772	161.903	0.013321	0.0783006		CCKBR	0.0125978	2680.99	0.653475	0.0753975		SPRY4	0.00216668	461.1	0.068453	0.457434		TMEM63C	0.0441814	9402.42	0.791912	0.204605
ACOT6	0.00601617	1280.32	0.0514197	0.104046		APOBEC4	0.00889542	1893.07	0.0942914	0.0868961		RTL1	0.0297208	6325	0.654358	0.0546752		GPR87	0.000764472	162.69	0.0133626	0.186529		MAL2	0.0126454	2691.12	0.654395	0.181054		RP1L1	0.00217975	463.881	0.0686677	0.128569		SYT10	0.0442253	9411.76	0.792233	0.0706423
NR4A3	0.00605598	1288.8	0.051603	0.313423		TCP11	0.00892374	1899.1	0.0944752	0.122451		ADAMTSL4	0.029901	6363.34	0.655848	0.104907		C1orf74	0.000768336	163.513	0.0134059	0.0856148		GALNT14	0.0127938	2722.7	0.65725	0.136226		ANKRD61	0.00218861	465.767	0.068813	0.0779539		TTYH1	0.0442277	9412.27	0.792251	0.0830533
NAP1L5	0.00606008	1289.67	0.0516218	0.166634		GHRL	0.00893653	1901.82	0.0945582	0.134163		CYP1A2	0.0302309	6433.56	0.658556	0.0623351		PHEX	0.000771949	164.281	0.0134464	0.159214		FMOD	0.0127964	2723.25	0.6573	0.115176		LRP2BP	0.00221337	471.036	0.0692172	0.12372		TGFBR3L	0.0443103	9429.86	0.792855	0.131748
MPZL3	0.00606502	1290.72	0.0516446	0.0906241		MED29	0.00893656	1901.83	0.0945584	0.076234		ARSD	0.0302547	6438.62	0.65875	0.222213		SPAG8	0.000772561	164.412	0.0134533	0.307449		LRRC10B	0.012822	2728.7	0.657791	0.0957001		ZCCHC12	0.00224909	478.639	0.0697963	0.127493		NOS1AP	0.0443689	9442.32	0.793282	0.170386
TEX9	0.00610684	1299.62	0.0518363	0.140191		RNF40	0.00898443	1912.01	0.0948685	0.0785871		PEBP4	0.0307579	6545.71	0.662832	0.10986		FAM151A	0.000801878	170.651	0.0137793	0.124428		CTDNEP1	0.0128397	2732.46	0.658129	0.0961094		OPN1SW	0.00225094	479.032	0.0698262	0.167989		CRHR2	0.044481	9466.18	0.794098	0.0789805
ONECUT2	0.00613209	1305	0.0519519	0.207851		KLHL10	0.00902985	1921.68	0.0951624	0.111243		IL1RL2	0.030975	6591.91	0.664575	0.18656		ADCYAP1	0.000804821	171.277	0.0138118	0.482512		GSR	0.012846	2733.82	0.658251	0.182038		FBLN5	0.00227043	483.18	0.07014	0.125587		KCNQ4	0.0445096	9472.27	0.794307	0.0838838
MYL5	0.006163	1311.57	0.0520929	0.130514		BFSP1	0.00905895	1927.87	0.0953504	0.115232		SULT4A1	0.0311068	6619.97	0.665629	0.135416		MECR	0.00080604	171.537	0.0138253	0.0719136		STOML1	0.0129248	2750.57	0.659755	0.147225		ARHGEF10L	0.00227065	483.226	0.0701434	0.0843701		TCTE1	0.0453161	9643.91	0.800123	0.0630536
KLF10	0.00622515	1324.8	0.0523755	0.363983		ENDOU	0.00923748	1965.86	0.0964999	0.309971		SLC25A35	0.0313266	6666.73	0.667377	0.238369		IL6R	0.000816265	173.713	0.0139379	0.34136		WDR92	0.012984	2763.17	0.660881	0.11954		COL7A1	0.00228369	486.002	0.0703526	0.123772		HOMER1	0.0454611	9674.76	0.801158	0.171002
HRK	0.00625067	1330.23	0.0524911	0.0817889		PRSS37	0.00925351	1969.28	0.0966028	0.0934327		DACT1	0.0314344	6689.69	0.668231	0.240436		PALMD	0.000817373	173.948	0.01395	0.15404		CTXN3	0.0129928	2765.06	0.66105	0.142945		VPS11	0.00231573	492.821	0.0708639	0.0924763		MSC	0.0458077	9748.53	0.803622	0.0755058
GBP3	0.00639161	1360.22	0.0531256	0.134515		C1QTNF1	0.00927764	1974.41	0.0967576	0.37157		ADORA2B	0.0315487	6714	0.669132	0.0995803		ATP13A5	0.000838441	178.432	0.0141804	0.0816803		AP4S1	0.0130072	2768.11	0.661322	0.143546		ZMAT2	0.00232186	494.124	0.0709612	0.143005		PER2	0.0458898	9766	0.804203	0.159116
BCO1	0.00639174	1360.25	0.0531262	0.132692		DYDC2	0.00930198	1979.59	0.0969135	0.105561		WFDC3	0.0316977	6745.72	0.670304	0.0683932		B3GNT5	0.000846901	180.232	0.0142723	0.185029		MOAP1	0.0130258	2772.07	0.661675	0.208569		TNFSF15	0.00234071	498.135	0.0712598	0.145588		NCS1	0.0461231	9815.64	0.805849	0.190841
SPATA24	0.00640671	1363.44	0.0531932	0.0692599		PGAP3	0.00930577	1980.4	0.0969378	0.0669264		TYMS	0.0323236	6878.92	0.675174	0.0911195		INCA1	0.000852075	181.333	0.0143284	0.0953989		PELI3	0.0130284	2772.63	0.661725	0.11909		RBSN	0.00234511	499.072	0.0713294	0.0926151		CDK15	0.0463522	9864.39	0.807458	0.111288
LILRA6	0.00641368	1364.92	0.0532243	0.19445		WDHD1	0.0093571	1991.32	0.0972664	0.100326		CFAP52	0.0323965	6894.42	0.675735	0.0950221		MAK16	0.000855889	182.145	0.0143696	0.0807549		GFER	0.0130627	2779.92	0.662375	0.149266		ZNF853	0.00236498	503.3	0.0716424	0.0921762		IL31RA	0.046495	9894.79	0.808457	0.0477148
ZMYND12	0.00643083	1368.57	0.0533009	0.158845		ROBO3	0.00939683	1999.78	0.0975203	0.111818		VWA3A	0.0326294	6943.98	0.677522	0.0850905		ADAMTSL4	0.00086434	183.944	0.0144608	0.132884		FAM234B	0.0132374	2817.1	0.66567	0.166687		CNOT11	0.00236795	503.933	0.0716892	0.0897416		IL18BP	0.0466873	9935.7	0.809798	0.0687566
NAALADL1	0.00643802	1370.1	0.053333	0.0891598		ABCC8	0.0095686	2036.33	0.0986144	0.252194		CCDC184	0.0326332	6944.8	0.677551	0.182025		PSMC1	0.000865258	184.139	0.0144707	0.0928773		PRKCG	0.0133116	2832.9	0.667063	0.162663		RBMS2	0.00237126	504.636	0.0717411	0.210892		HSD3B1	0.0472025	10045.3	0.813368	0.0754182
TMEM158	0.00643859	1370.22	0.0533355	0.169509		DPY19L3	0.00959521	2041.99	0.0987833	0.187365		RDH12	0.0328938	7000.27	0.679537	0.0847792		COLEC10	0.000865759	184.246	0.0144761	0.131465		NPHP1	0.0133213	2834.97	0.667245	0.156691		SIGLEC1	0.00237353	505.12	0.0717768	0.193219		PAMR1	0.0472073	10046.4	0.813401	0.162091
CHST4	0.00644293	1371.14	0.0533549	0.0980493		DNAH8	0.0096128	2045.74	0.0988949	0.116698		SLC24A5	0.0329073	7003.13	0.679639	0.119676		ADCK1	0.000875867	186.397	0.0145847	0.0871606		CLGN	0.0134429	2860.85	0.669515	0.0753738		ZNF540	0.00237367	505.15	0.071779	0.122631		NYAP1	0.0472197	10049	0.813487	0.114482
ATOH7	0.00653726	1391.22	0.053774	0.107158		WT1	0.00970523	2065.41	0.0994804	0.166629		MDFIC	0.0329088	7003.45	0.67965	0.208268		VSIG10L	0.000875907	186.405	0.0145851	0.170318		C9orf129	0.013466	2865.76	0.669945	0.110823		GEMIN6	0.00237819	506.112	0.0718499	0.0749242		RSPO1	0.0473144	10069.2	0.814139	0.0533331
RHEBL1	0.00659989	1404.55	0.0540507	0.110953		LYPD6B	0.00972701	2070.04	0.0996182	0.181813		MRAP2	0.0331917	7063.66	0.681789	0.11952		ZNF575	0.000879956	187.267	0.0146285	0.0500331		HTRA2	0.0135116	2875.46	0.670792	0.166556		MCCC2	0.00241608	514.177	0.0724415	0.111461		SPEF1	0.0473165	10069.6	0.814153	0.129499
ZDHHC23	0.00660088	1404.76	0.0540551	0.172516		CTCFL	0.00973828	2072.44	0.0996894	0.108481		CT55	0.033416	7111.39	0.683472	0.0786068		F11R	0.000896227	190.73	0.0148022	0.0812593		DNAJC30	0.0135687	2887.61	0.67185	0.109838		CTHRC1	0.00242004	515.019	0.0725031	0.122445		C3orf70	0.0474531	10098.7	0.815092	0.169537
CREB3L1	0.00663222	1411.43	0.054193	0.180273		ITIH3	0.00974162	2073.15	0.0997105	0.097242		ZNF57	0.033504	7130.13	0.684129	0.0546616		METTL2A	0.000898358	191.183	0.0148249	0.0554439		PDLIM2	0.0136026	2894.82	0.672477	0.0976315		SP140	0.00243499	518.2	0.0727349	0.13306		GPR149	0.0474756	10103.5	0.815246	0.095717
LRRIQ4	0.00667354	1420.22	0.0543744	0.0974773		ANKRD30B	0.00974974	2074.88	0.0997617	0.0948782		NXPH4	0.0335058	7130.5	0.684143	0.0412218		BPHL	0.00091543	194.816	0.0150058	0.0902885		IFI27L1	0.0137032	2916.24	0.674334	0.161589		SEPSECS	0.00247154	525.978	0.0732985	0.108038		GALR1	0.0475083	10110.4	0.815471	0.124775
HAAO	0.00667649	1420.85	0.0543873	0.121262		TUBA4B	0.009778	2080.9	0.0999402	0.0775407		SLC5A2	0.0335716	7144.51	0.684633	0.0933649		ATP12A	0.000920572	195.911	0.0150601	0.165917		KCNK17	0.0137425	2924.59	0.675055	0.109813		IPP	0.00247855	527.47	0.0734061	0.0949792		TRAPPC3L	0.0478759	10188.7	0.817981	0.102789
MAP1LC3A	0.00669677	1425.17	0.0544761	0.282263		STAR	0.00988298	2103.24	0.100602	0.100565		C3orf80	0.0335901	7148.44	0.684771	0.164882		PPEF1	0.000923765	196.59	0.0150937	0.330464		EID2	0.0137915	2935.03	0.675956	0.135237		POLR3A	0.00248369	528.565	0.0734849	0.116109		FSHR	0.0478852	10190.6	0.818045	0.106099
P2RX6	0.00670076	1426.01	0.0544936	0.292214		GLT1D1	0.00990899	2108.77	0.100765	0.128361		BDNF	0.0336207	7154.96	0.684999	0.189532		ARSD	0.00093136	198.207	0.0151736	0.258128		PXMP4	0.0137977	2936.35	0.67607	0.0971698		STARD6	0.00258583	550.3	0.0750329	0.141895		C9orf116	0.0479424	10202.8	0.818434	0.0980418
CKMT1A	0.00672458	1431.08	0.0545977	0.227288		PKIB	0.00991102	2109.2	0.100778	0.145748		SOHLH1	0.0337737	7187.53	0.686134	0.0415679		CHRNA6	0.000933398	198.64	0.015195	0.0858567		ENDOG	0.0138824	2954.37	0.677619	0.139566		RPA3	0.00261624	556.772	0.0754873	0.177774		INHA	0.0479537	10205.2	0.818511	0.0933765
KRTAP5-9	0.00675273	1437.07	0.0547205	0.116624		RBP4	0.00994643	2116.74	0.101	0.337797		OVGP1	0.0338385	7201.3	0.686613	0.113283		SLC9A8	0.000937173	199.444	0.0152346	0.0937761		P3H4	0.0139423	2967.12	0.678711	0.119057		TAF5	0.00265773	565.603	0.076103	0.0541855		PXMP2	0.0480855	10233.3	0.819405	0.0839146
MCHR1	0.0067676	1440.24	0.0547852	0.195745		THNSL2	0.00997349	2122.5	0.10117	0.0819506		DCAF4L2	0.0340931	7255.49	0.688489	0.323938		SP140	0.000937842	199.586	0.0152416	0.118242		PLPP7	0.014162	3013.88	0.682695	0.127361		TAGAP	0.0026729	568.831	0.0763267	0.154903		CRHBP	0.0481171	10240	0.81962	0.0891556
MYOZ2	0.00677652	1442.14	0.054824	0.0871028		TACR1	0.00997516	2122.85	0.101181	0.13034		CFAP46	0.0342023	7278.74	0.689289	0.0675378		CFAP58	0.000939621	199.965	0.0152602	0.11768		DLG4	0.0141733	3016.28	0.682898	0.200092		NASP	0.00268017	570.377	0.0764337	0.110775		KDELR3	0.0482927	10277.4	0.820808	0.0840795
VWA3A	0.0068169	1450.73	0.0549995	0.144858		LRRC71	0.0100208	2132.57	0.101467	0.116335		CALY	0.0342764	7294.5	0.689831	0.202714		TPX2	0.000951504	202.493	0.0153843	0.0438265		COPZ2	0.0142377	3029.99	0.684058	0.153576		TCEAL6	0.00269606	573.758	0.0766669	0.251405		TNNT1	0.0487511	10374.9	0.823891	0.0785447
OTOA	0.00682932	1453.38	0.0550533	0.0802125		TRIM55	0.0100695	2142.93	0.101771	0.116036		NPR1	0.0344598	7333.53	0.691166	0.0543258		CNN1	0.000957738	203.82	0.0154493	0.147683		DCDC2B	0.0142478	3032.14	0.68424	0.0640413		PROSER2	0.00272022	578.9	0.0770202	0.0644431		ZNF99	0.0488509	10396.1	0.824559	0.0690443
AHSG	0.00684036	1455.73	0.0551011	0.0939297		LHX6	0.0102084	2172.49	0.102638	0.062798		EHHADH	0.034517	7345.71	0.691582	0.0652577		CCNO	0.000959324	204.158	0.0154658	0.109552		ANKFN1	0.0144842	3082.44	0.688468	0.120994		SARDH	0.00272898	580.766	0.077148	0.0915143		N4BP3	0.0490537	10439.3	0.825912	0.0903828
GRXCR2	0.00687604	1463.32	0.0552554	0.087611		MMAB	0.0102529	2181.96	0.102915	0.0765181		ZNF324B	0.0345848	7360.12	0.692073	0.117416		QTRT1	0.000980058	208.57	0.0156805	0.0892979		ZNF774	0.0145763	3102.05	0.690106	0.099273		TMEM238	0.00276589	588.621	0.0776835	0.0846743		TRNP1	0.0493182	10495.6	0.82767	0.104083
PTPN3	0.00689042	1466.38	0.0553175	0.188815		CHST13	0.0102545	2182.31	0.102925	0.11884		TRIP13	0.0347893	7403.65	0.693549	0.0458048		CFAP73	0.000980798	208.728	0.0156881	0.0886197		SLC15A2	0.0145821	3103.27	0.690207	0.158466		EIF2B1	0.00276965	589.42	0.0777378	0.102212		ATP6V0D2	0.0494344	10520.3	0.82844	0.0844058
CORO2A	0.00690431	1469.33	0.0553774	0.106593		DHCR7	0.0102585	2183.16	0.10295	0.132149		RIMKLA	0.0348044	7406.87	0.693658	0.183949		ODF1	0.00098246	209.081	0.0157053	0.155348		SLC24A5	0.0146218	3111.73	0.690911	0.0780567		GABARAPL1	0.00280352	596.629	0.0782255	0.121373		GAK	0.0494643	10526.7	0.828637	0.0964449
HBM	0.00690734	1469.98	0.0553904	0.123214		NTN4	0.0102624	2183.99	0.102975	0.191013		HTR2C	0.0348255	7411.36	0.69381	0.328813		GIPC1	0.000994421	211.627	0.0158283	0.155155		EMX1	0.014623	3111.98	0.690932	0.0802448		NKX6-3	0.00281279	598.601	0.0783584	0.101949		DCDC2B	0.0494739	10528.7	0.8287	0.0935106
DHRS7C	0.00690754	1470.02	0.0553913	0.0765545		SPAG6	0.0103158	2195.35	0.103306	0.0890998		STX1A	0.0349192	7431.29	0.694482	0.0645812		C17orf78	0.00100229	213.3	0.015909	0.160931		NKD2	0.0146466	3117	0.69135	0.140461		GCKR	0.00281948	600.026	0.0784542	0.139282		UNC5C	0.0495751	10550.3	0.829369	0.19778
GDF6	0.00693684	1476.26	0.0555174	0.10201		NDRG1	0.0103852	2210.12	0.103737	0.248899		CFAP74	0.0349805	7444.35	0.694921	0.0987609		DHRS7C	0.00100453	213.778	0.0159319	0.10643		SORCS2	0.0147106	3130.62	0.69248	0.167617		C1orf112	0.00283066	602.404	0.0786139	0.148162		LRRC17	0.0500465	10650.6	0.832467	0.0774176
PIP5KL1	0.00701792	1493.51	0.0558651	0.0640774		KCNN4	0.0104907	2232.57	0.104389	0.0676972		MYL12A	0.035243	7500.21	0.696794	0.226623		TRIB2	0.00102106	217.297	0.0161007	0.431465		SLC22A25	0.0147189	3132.39	0.692627	0.0641445		SF3A1	0.00283442	603.204	0.0786675	0.0828312		LRRC53	0.0503858	10722.8	0.834681	0.0815573
SLC22A9	0.00705697	1501.82	0.0560319	0.17181		GLB1L3	0.0104946	2233.4	0.104413	0.079398		S1PR3	0.0353554	7524.13	0.697591	0.0877849		RBKS	0.00102325	217.763	0.0161229	0.0971627		LHX2	0.0148177	3153.42	0.694367	0.12163		MLYCD	0.00283664	603.677	0.0786992	0.0848804		LRRTM1	0.050745	10799.3	0.83701	0.117843
FAM86B1	0.00707788	1506.27	0.056121	0.107145		TDRKH	0.0105568	2246.64	0.104797	0.0741114		PPARG	0.0355625	7568.21	0.699053	0.126507		IQCD	0.00103198	219.62	0.0162116	0.0680266		PLEKHG5	0.0148861	3167.97	0.695566	0.15276		FBXL18	0.0028396	604.307	0.0787414	0.0962622		BSPRY	0.0512346	10903.4	0.840161	0.0763064
DMP1	0.00710762	1512.6	0.0562475	0.129298		TMEM212	0.0106201	2260.11	0.105187	0.136016		SMO	0.0355747	7570.79	0.699139	0.0772852		SUSD5	0.0010499	223.434	0.0163927	0.182505		ERI2	0.0149469	3180.92	0.696631	0.172565		CBX7	0.00283969	604.327	0.0787427	0.10272		SCGB1A1	0.0514225	10943.4	0.841364	0.0703819
BDNF	0.00721793	1536.08	0.0567145	0.174221		CLRN1	0.0106565	2267.86	0.10541	0.0760714		HEY1	0.0357073	7599.01	0.70007	0.297635		ISG15	0.00106062	225.715	0.0165005	0.37697		PTPN3	0.0149641	3184.57	0.696931	0.149863		ZNF485	0.00284134	604.676	0.0787661	0.0931927		ADRB1	0.0514925	10958.3	0.841811	0.203833
CCDC78	0.00724319	1541.45	0.0568209	0.437386		PLAGL1	0.0106704	2270.81	0.105496	0.444624		CCDC187	0.0358766	7635.05	0.701255	0.0443364		RINL	0.0010699	227.689	0.0165935	0.224036		GABRB1	0.0149987	3191.93	0.697534	0.174015		SIGLEC15	0.00285772	608.163	0.0789992	0.0978249		ZSCAN18	0.0515249	10965.2	0.842018	0.20782
CYP3A4	0.00731687	1557.13	0.0571304	0.0955434		SLC18A1	0.0107111	2279.47	0.105746	0.0996965		FAAP100	0.0359058	7641.27	0.701459	0.188271		EHF	0.00107634	229.061	0.016658	0.13553		ZNF821	0.0150556	3204.05	0.698527	0.178156		NARF	0.00286993	610.762	0.0791724	0.112631		CYP2C8	0.0517906	11021.8	0.843709	0.113322
DMKN	0.00737975	1570.51	0.0573933	0.309553		ZNF10	0.0109564	2331.68	0.107245	0.207248		RAB3B	0.035925	7645.35	0.701593	0.104309		AMY2A	0.00108259	230.39	0.0167203	0.34281		FABP3	0.0151092	3215.46	0.69946	0.13543		SPRYD7	0.002892	615.458	0.0794844	0.0606561		CTXN3	0.0518786	11040.5	0.844267	0.115481
SLC5A12	0.00738875	1572.43	0.0574309	0.109117		SLC16A6	0.0110389	2349.24	0.107747	0.679789		IL20RA	0.0359843	7657.96	0.702005	0.228136		ZC3HAV1L	0.00108532	230.972	0.0167476	0.0937362		KCNC4	0.0151248	3218.77	0.69973	0.164383		SVOPL	0.0028925	615.565	0.0794915	0.0698246		NRN1	0.051928	11051	0.84458	0.269831
PTGER2	0.00744173	1583.71	0.0576515	0.133038		PRPS1	0.0110392	2349.29	0.107748	0.0861869		MORN4	0.0360729	7676.81	0.702621	0.0912415		ESYT1	0.00108931	231.82	0.0167873	0.13085		C1orf54	0.0151726	3228.94	0.700559	0.185434		CKS1B	0.00289366	615.811	0.0795078	0.113047		ACBD7	0.0526199	11198.3	0.848938	0.0598065
CAPN14	0.0074914	1594.27	0.0578575	0.0858427		ASL	0.0110501	2351.61	0.107815	0.075056		GRHL1	0.0360815	7678.65	0.702681	0.133864		ZNF329	0.0010895	231.861	0.0167892	0.0794543		RHBDL3	0.0152174	3238.48	0.701337	0.160053		NODAL	0.00294137	625.965	0.0801778	0.173481		CREB5	0.0528413	11245.4	0.850322	0.204402
RASL11A	0.00752538	1601.51	0.0579981	0.164196		MYEOV	0.0110641	2354.59	0.1079	0.146221		PLXDC1	0.0362554	7715.66	0.703884	0.270625		DNAAF1	0.00109334	232.677	0.0168273	0.179737		FAM167A	0.0152241	3239.9	0.701452	0.112185		KIF17	0.00295496	628.858	0.0803676	0.135554		GRIN2C	0.0529501	11268.5	0.851	0.127304
MYOG	0.00752859	1602.19	0.0580114	0.146526		IQGAP3	0.011271	2398.64	0.109153	0.143142		GPR68	0.0364036	7747.19	0.704905	0.0727626		ALPL	0.00109657	233.365	0.0168594	0.453283		TTC30A	0.01535	3266.7	0.703627	0.0588735		ZNF324B	0.00295633	629.148	0.0803867	0.272245		NANOS3	0.0531067	11301.8	0.851974	0.0962234
CTRB1	0.0075457	1605.83	0.0580821	0.0961908		ZNF77	0.0112837	2401.32	0.109229	0.097001		CIART	0.0364368	7754.27	0.705133	0.142588		LENG9	0.00110904	236.018	0.016983	0.0949435		KBTBD12	0.0153692	3270.79	0.703957	0.15695		CDHR1	0.00300153	638.768	0.0810143	0.10693		FOXP3	0.0534514	11375.2	0.854109	0.0636459
TTLL2	0.00754959	1606.66	0.0580982	0.10678		CORO1A	0.011344	2414.15	0.109592	0.0998063		ST14	0.0365507	7778.49	0.705914	0.0784929		DHODH	0.0011147	237.224	0.0170389	0.0717581		FGF9	0.0154959	3297.74	0.706133	0.122348		DRC3	0.00305012	649.108	0.0816832	0.156905		SIAH3	0.0535652	11399.4	0.854812	0.0911401
EGR3	0.00758612	1614.43	0.0582487	0.302305		CIRBP	0.0113597	2417.49	0.109687	0.327826		RAB32	0.0365582	7780.09	0.705965	0.0910198		RFX8	0.00112277	238.942	0.0171185	0.295499		SLC6A15	0.0155557	3310.47	0.707158	0.166176		LRRC20	0.00305362	649.854	0.0817312	0.0753538		GSTO2	0.0540965	11512.5	0.858074	0.103505
TAF7L	0.00760507	1618.46	0.0583267	0.092722		GPR179	0.011426	2431.62	0.110086	0.0873465		PAX8	0.0365866	7786.14	0.70616	0.100934		ERVW-1	0.00114138	242.903	0.0173013	0.129883		PRRT3	0.0156315	3326.59	0.708452	0.11962		EIF4A3	0.00305771	650.725	0.0817873	0.0817005		ZNF77	0.0542975	11555.3	0.859301	0.108799
FAM181A	0.00762143	1621.95	0.058394	0.0914863		OLFM1	0.0114662	2440.16	0.110327	0.144855		FGFBP3	0.0367789	7827.06	0.707471	0.0941572		SYTL2	0.00114354	243.362	0.0173224	0.179913		C9orf64	0.0157602	3353.99	0.710645	0.101383		GMPR	0.00308596	656.736	0.082173	0.138095		CLDN16	0.0546696	11634.5	0.861561	0.0764803
CD27	0.00762604	1622.93	0.0584129	0.0676656		CA6	0.0114788	2442.85	0.110403	0.0835973		RTP5	0.0370298	7880.46	0.709172	0.143338		LRRC39	0.00114384	243.426	0.0173253	0.123954		ANKRD39	0.0157656	3355.13	0.710736	0.0867197		MAP2K1	0.00309992	659.706	0.0823629	0.106702		KIRREL2	0.0547394	11649.3	0.861984	0.0797948
EXPH5	0.00766607	1631.45	0.0585771	0.0887199		SPRYD4	0.0115136	2450.26	0.110612	0.065819		MVD	0.0371363	7903.13	0.70989	0.179076		C16orf86	0.00116021	246.908	0.017485	0.341725		FAM228A	0.0157695	3355.97	0.710803	0.116049		HGSNAT	0.00310067	659.866	0.0823731	0.154585		COL28A1	0.0548899	11681.3	0.862894	0.114213
MYOCD	0.00769507	1637.62	0.0586958	0.117846		FBXO43	0.0116833	2486.37	0.111626	0.197696		CCL28	0.0372142	7919.7	0.710414	0.0804111		GLIPR2	0.00116904	248.789	0.0175709	0.0826999		CACNB4	0.0157982	3362.07	0.71129	0.209464		UBXN11	0.00310234	660.222	0.0823958	0.154038		RANBP17	0.0549428	11692.6	0.863213	0.12077
SLC27A2	0.00778224	1656.17	0.0590514	0.0925486		TECTA	0.0117184	2493.84	0.111836	0.0990842		NR2C2AP	0.0372527	7927.9	0.710673	0.223322		CP	0.00116949	248.885	0.0175753	0.120275		MRPL48	0.0158263	3368.06	0.711767	0.135783		ZNF394	0.00311177	662.227	0.0825237	0.0753814		WNT10A	0.0550156	11708.1	0.863652	0.0770246
GPR19	0.00779089	1658.01	0.0590865	0.102849		GRIPAP1	0.0117992	2511.04	0.112317	0.0405033		DPCD	0.0373438	7947.28	0.711283	0.0946177		PGAP2	0.00117801	250.697	0.0176579	0.178473		CENPBD1	0.0158617	3375.59	0.712367	0.0980443		ERCC2	0.00312828	665.743	0.0827473	0.161882		HAS2	0.0552133	11750.2	0.864841	0.0668396
SKOR1	0.0078007	1660.1	0.0591264	0.0897706		ZNF763	0.011803	2511.84	0.112339	0.171028		MAFK	0.0375679	7994.98	0.712778	0.112993		NIPSNAP1	0.00119352	253.998	0.0178077	0.0808759		TBX2	0.0159112	3386.13	0.713206	0.303695		PSMA3	0.00314598	669.508	0.0829862	0.128907		OLFM4	0.0552145	11750.4	0.864849	0.0906931
ODC1	0.00780471	1660.95	0.0591427	0.359457		NKD2	0.0118265	2516.84	0.112479	0.131277		CORO6	0.0375765	7996.8	0.712835	0.0546428		ZNF442	0.00119625	254.578	0.017834	0.117372		TMEM158	0.0160165	3408.53	0.714983	0.102223		SIM2	0.00314663	669.647	0.0829949	0.11845		GNG8	0.0554866	11808.3	0.866479	0.0928944
TMEM215	0.0078798	1676.93	0.059447	0.142127		IQCC	0.0118523	2522.35	0.112633	0.0711137		SEL1L2	0.0376144	8004.88	0.713087	0.117173		IL12RB2	0.00120448	256.33	0.0179132	0.0857012		FAM189B	0.0160662	3419.11	0.71582	0.159612		CCAR2	0.00316172	672.859	0.0831981	0.0907111		SKIDA1	0.0554991	11811	0.866554	0.114201
DSG2	0.00788255	1677.52	0.0594581	0.0935288		APOL4	0.0118635	2524.73	0.112699	0.725194		EGR1	0.0376466	8011.73	0.713301	0.588404		BFSP1	0.00121063	257.639	0.0179723	0.0933797		PGBD4	0.0161207	3430.71	0.716737	0.139936		ERMARD	0.003211	683.346	0.0838578	0.0891077		CLCF1	0.0555851	11829.3	0.867068	0.101743
ADGRF5	0.00789775	1680.75	0.0595195	0.1138		TMEM255B	0.0119273	2538.31	0.113077	0.261881		THSD7B	0.0378143	8047.41	0.714411	0.132148		LEP	0.0012218	260.015	0.0180792	0.163656		ZNF667	0.016149	3436.74	0.717213	0.124001		WDR93	0.00321225	683.613	0.0838745	0.13535		TCEAL5	0.0556639	11846.1	0.867538	0.130791
LRTM2	0.00791139	1683.65	0.0595746	0.206056		C19orf48	0.0119329	2539.49	0.11311	0.270961		FREM3	0.0379223	8070.4	0.715123	0.0592823		ANKRD61	0.00122314	260.302	0.0180921	0.128846		NTNG2	0.0161736	3441.97	0.717625	0.117109		CD24	0.00322891	687.158	0.0840962	0.14276		SH2D4B	0.0557029	11854.4	0.867771	0.209439
DSG3	0.00794758	1691.36	0.0597205	0.104807		SLC16A11	0.0119489	2542.9	0.113205	0.180228		SLC10A4	0.0380336	8094.09	0.715855	0.115608		GYPB	0.00122878	261.503	0.0181459	0.257728		PARP2	0.0161996	3447.5	0.718061	0.178792		ENTPD5	0.00323404	688.249	0.0841643	0.0977824		FOS	0.0558014	11875.3	0.868358	0.324082
SEC14L3	0.00798554	1699.43	0.0598732	0.096615		LBH	0.0119686	2547.08	0.113322	0.217825		PAQR7	0.0380774	8103.39	0.716142	0.15437		TICRR	0.00125963	268.066	0.0184389	0.092113		CYSLTR1	0.0162209	3452.03	0.718418	0.11135		QTRT1	0.00324959	691.558	0.0843705	0.120546		HFM1	0.0559739	11912	0.869383	0.125908
FFAR2	0.00801706	1706.14	0.0599998	0.117595		RSPH4A	0.0119723	2547.87	0.113344	0.149766		HEPHL1	0.0381841	8126.12	0.71684	0.0749073		CCL28	0.00127065	270.413	0.0185431	0.0837905		MANEAL	0.0162299	3453.95	0.718569	0.0858885		COL22A1	0.00328899	699.943	0.0848906	0.0777933		SCG2	0.0561064	11940.2	0.870169	0.32571
FAM71F1	0.00801731	1706.2	0.0600008	0.0843118		LRRC17	0.0119725	2547.93	0.113345	0.0782312		SEZ6	0.0384441	8181.44	0.718533	0.0642448		SLC25A45	0.00127082	270.448	0.0185446	0.412557		NIF3L1	0.0162373	3455.52	0.718692	0.115649		DUS2	0.00329187	700.556	0.0849285	0.0949148		INSM1	0.0561428	11948	0.870384	0.085497
GOLGA6L4	0.00803892	1710.79	0.0600874	0.086075		MRM1	0.0119912	2551.9	0.113456	0.0422938		ZNF622	0.0385248	8198.61	0.719055	0.124871		LAPTM4B	0.00127825	272.03	0.0186147	0.088112		NR2E1	0.0162525	3458.75	0.718947	0.0848697		ABCF1	0.00331148	704.729	0.085186	0.089766		GFRAL	0.0562593	11972.8	0.871073	0.0749444
SNTN	0.00804652	1712.41	0.0601178	0.136333		METTL21C	0.0119948	2552.66	0.113477	0.0833339		BLVRB	0.038736	8243.57	0.720418	0.0873182		EPAS1	0.00128156	272.733	0.0186458	0.158745		APCDD1L	0.0162809	3464.81	0.719423	0.0588425		COPE	0.00336117	715.304	0.0858347	0.0919348		EMILIN1	0.0565337	12031.2	0.872692	0.207179
KHDC1	0.00819647	1744.32	0.0607155	0.10655		EMC9	0.0120354	2561.31	0.113717	0.157493		SMIM10L2B	0.0387535	8247.28	0.72053	0.130649		CCDC22	0.0012852	273.509	0.01868	0.0627675		RITA1	0.0163308	3475.42	0.720256	0.119142		ZNF256	0.00336726	716.6	0.0859139	0.11848		FBXW10	0.0565823	12041.5	0.872978	0.111744
SLC26A8	0.00823509	1752.54	0.0608686	0.117806		HSF5	0.0120852	2571.9	0.114011	0.0824386		NLRP12	0.0388152	8260.42	0.720927	0.0767597		SLC30A2	0.00129005	274.541	0.0187256	0.186377		ZNF730	0.0164104	3492.36	0.721584	0.122015		TARS2	0.00339027	721.497	0.0862123	0.0907378		NT5E	0.0565892	12043	0.873018	0.0667991
CCDC141	0.00824372	1754.38	0.0609028	0.170234		CLMP	0.0121301	2581.45	0.114275	0.122908		PANX2	0.0389095	8280.48	0.721531	0.151757		PFDN1	0.00129361	275.298	0.0187589	0.0906984		PYROXD2	0.0164888	3509.05	0.722889	0.119727		SPRED3	0.00342634	729.174	0.0866778	0.53768		TNNC2	0.0567589	12079.1	0.874015	0.0769842
RNF212B	0.00827646	1761.35	0.0610323	0.18571		ATP6V1B1	0.0121359	2582.69	0.11431	0.130782		NPR3	0.0389908	8297.79	0.722051	0.112912		ACSBG2	0.00130048	276.76	0.0188232	0.165997		IRGQ	0.0165024	3511.94	0.723115	0.0731524		IBSP	0.0034308	730.121	0.0867351	0.216963		DRD2	0.0570626	12143.7	0.875793	0.0594342
DUSP13	0.00832152	1770.94	0.0612101	0.104312		CYSLTR1	0.0121383	2583.2	0.114324	0.0959334		SLC6A4	0.039308	8365.3	0.724067	0.0639909		NEMP1	0.00130297	277.291	0.0188465	0.0735169		MCHR1	0.0165694	3526.19	0.724227	0.0595799		CPT2	0.00345242	734.722	0.0870127	0.106234		CDH19	0.0571224	12156.4	0.876142	0.100544
ALDH3A1	0.00836667	1780.54	0.0613878	0.132237		KLLN	0.0121519	2586.1	0.114404	0.321089		C16orf92	0.0393681	8378.08	0.724447	0.0323941		SLC35C2	0.00130837	278.44	0.018897	0.265102		FAM83H	0.016626	3538.25	0.725166	0.0679919		LPCAT3	0.00345395	735.049	0.0870323	0.095198		RPRML	0.0571725	12167.1	0.876434	0.0957629
KIF2C	0.00839601	1786.79	0.061503	0.0746689		CFTR	0.0121945	2595.15	0.114654	0.143501		VWA2	0.0393912	8382.99	0.724592	0.0726624		PFN4	0.00130873	278.517	0.0189003	0.145665		ZNF839	0.0166513	3543.62	0.725584	0.151522		AHNAK2	0.00345798	735.907	0.087084	0.181224		SREBF2	0.0572704	12187.9	0.877004	0.0917448
EGR4	0.00839967	1787.57	0.0615174	0.455369		IL5	0.0122348	2603.73	0.114892	0.100603		SV2C	0.0394843	8402.82	0.72518	0.101836		C1QTNF6	0.0013111	279.021	0.0189225	0.0709842		CSPG5	0.0166545	3544.31	0.725637	0.155075		CSRP3	0.00348309	741.25	0.0874048	0.103039		FOSB	0.0573041	12195.1	0.8772	0.488524
TTC36	0.00847777	1804.19	0.0618231	0.0824243		GUCD1	0.0122693	2611.07	0.115094	0.0631626		CTSV	0.039544	8415.52	0.725555	0.0938632		SGSH	0.00131366	279.564	0.0189463	0.107195		ARHGEF33	0.0166719	3548	0.725924	0.0924178		PTX3	0.00349537	743.864	0.0875614	0.284086		PRR19	0.0576097	12260.2	0.878975	0.0793407
FXYD7	0.00848301	1805.3	0.0618436	0.252859		KIF22	0.0123836	2635.41	0.115764	0.0932001		MTTP	0.0395612	8419.18	0.725663	0.0830387		SLC25A33	0.00131956	280.82	0.0190012	0.065267		RAB33A	0.0167257	3559.46	0.726814	0.102066		NME6	0.0035133	747.68	0.0877893	0.0963442		APCDD1L	0.0576203	12262.4	0.879036	0.0690113
MAL2	0.00849757	1808.4	0.0619004	0.204121		SLC28A2	0.0124204	2643.24	0.115979	0.293614		STAC3	0.0396277	8433.33	0.72608	0.0668623		HMGA2	0.00132349	281.658	0.0190378	0.0824542		ODC1	0.0167266	3559.65	0.726828	0.431774		B3GNT5	0.00351504	748.05	0.0878114	0.171322		ABCG8	0.0577816	12296.7	0.879969	0.0507352
CAPN8	0.00852389	1814	0.062003	0.117167		RNF165	0.012495	2659.12	0.116415	0.137221		BAIAP2L2	0.0396721	8442.78	0.726358	0.120546		OVOL2	0.00132716	282.439	0.0190719	0.195475		GAS8	0.0168621	3588.49	0.729063	0.14239		PSMD5	0.00354962	755.408	0.088249	0.0981116		PLD6	0.0579468	12331.9	0.880922	0.0766069
CACNA2D4	0.00852652	1814.56	0.0620133	0.281433		TCEAL5	0.012502	2660.61	0.116456	0.125345		ATP2A3	0.039693	8447.22	0.726489	0.0545012		MYBBP1A	0.00134097	285.377	0.0191999	0.0621075		TMEM198	0.0168726	3590.72	0.729235	0.0831932		HAAO	0.00355169	755.85	0.0882752	0.155985		ZNF233	0.0580964	12363.7	0.881783	0.0932113
TPPP3	0.00854547	1818.6	0.0620871	0.14135		GJC3	0.0125353	2667.7	0.11665	0.0861643		KCNB2	0.0398554	8481.79	0.727503	0.258113		FSD2	0.00135865	289.14	0.0193632	0.179335		SEC14L5	0.0168899	3594.4	0.729519	0.188281		ADAMTS18	0.00355654	756.882	0.0883364	0.155933		IZUMO4	0.0586249	12476.2	0.884811	0.0686832
LMOD1	0.0086127	1832.9	0.0623483	0.145195		GPR151	0.0125526	2671.38	0.116751	0.195174		SH2D3C	0.0400131	8515.35	0.728483	0.0809751		NKPD1	0.00136599	290.702	0.0194307	0.126946		MAPK13	0.0169211	3601.06	0.730033	0.154228		SEH1L	0.00356854	759.435	0.0884875	0.0617475		PSG5	0.0586938	12490.9	0.885204	0.0594326
SLC10A4	0.00864102	1838.93	0.062458	0.150057		ZNF777	0.012619	2685.49	0.117137	0.0420499		PDCD1LG2	0.0400258	8518.04	0.728561	0.066899		PRSS16	0.00137293	292.179	0.0194945	0.219003		NCALD	0.0169288	3602.68	0.730159	0.21916		ZDHHC6	0.00357063	759.881	0.0885139	0.0744917		TMEM150C	0.0587439	12501.5	0.885489	0.101703
AMY2A	0.00864195	1839.13	0.0624616	0.132375		SCN11A	0.0126197	2685.66	0.117142	0.132017		GABRP	0.0401702	8548.78	0.729455	0.0660382		THNSL2	0.00138735	295.249	0.0196266	0.436783		MTRF1	0.016949	3606.99	0.730491	0.136681		RRM1	0.00357645	761.118	0.088587	0.0779332		DUSP4	0.0588503	12524.2	0.886095	0.131343
GIP	0.0087471	1861.5	0.0628675	0.0881655		KCNH6	0.0126287	2687.57	0.117194	0.0812003		SLC22A24	0.0402547	8566.77	0.729976	0.0615511		ALOX12	0.00139027	295.868	0.0196532	0.129442		COL16A1	0.0169974	3617.28	0.731285	0.190023		POLE3	0.00359048	764.104	0.0887632	0.175217		SLC18A1	0.0588817	12530.9	0.886274	0.307325
BTNL2	0.00875626	1863.45	0.0629028	0.122229		IL17RE	0.012665	2695.29	0.117405	0.217999		WDR72	0.0403379	8584.47	0.730487	0.054497		IL15RA	0.00139472	296.815	0.0196938	0.20525		PLCD3	0.0170344	3625.16	0.731891	0.110338		CMPK2	0.00360319	766.81	0.0889226	0.0864623		NMU	0.0590152	12559.3	0.887032	0.0646708
AKR1E2	0.00880157	1873.1	0.063077	0.118608		CLDN20	0.012682	2698.91	0.117504	0.0903034		NIPSNAP3B	0.040369	8591.09	0.730678	0.05072		TFAP2E	0.0014132	300.749	0.0198621	0.121747		SALL2	0.0170422	3626.81	0.732018	0.0926744		RSPH9	0.00361767	769.891	0.0891037	0.069319		NXPH3	0.0590363	12563.7	0.887151	0.094031
TMEM72	0.0088199	1877	0.0631473	0.118397		KCNJ15	0.0127085	2704.54	0.117657	0.0894058		CCNJ	0.0404831	8615.37	0.731377	0.139201		PIK3AP1	0.00143236	304.825	0.0200357	0.0947578		TMEM129	0.0170877	3636.5	0.732763	0.139596		KIF12	0.00361925	770.227	0.0891235	0.10437		ADAMTS8	0.0597345	12712.3	0.891092	0.151484
NPB	0.00884679	1882.72	0.0632504	0.289924		RBMXL2	0.0127612	2715.76	0.117963	0.12228		IL33	0.0405158	8622.32	0.731577	0.0668815		DLX4	0.0014444	307.388	0.0201444	0.594039		ZNF627	0.0170966	3638.39	0.732908	0.155214		COTL1	0.00363283	773.116	0.0892929	0.0828983		MYL10	0.0598495	12736.8	0.891737	0.0749133
SLCO5A1	0.00896757	1908.42	0.0637115	0.112668		SLIT1	0.0128328	2731.01	0.118377	0.235633		C19orf71	0.0405884	8637.78	0.73202	0.0477694		RELB	0.00145449	309.535	0.0202353	0.373529		NECAB2	0.0171077	3640.76	0.73309	0.108921		PDE10A	0.00364142	774.944	0.0893999	0.347553		KEL	0.0599354	12755.1	0.892219	0.202219
RTN4RL2	0.00900337	1916.04	0.0638477	0.134817		GLTPD2	0.0128559	2735.91	0.118511	0.0870128		TAGAP	0.0407122	8664.14	0.732774	0.0630651		CCNYL1	0.00145532	309.713	0.0202428	0.251739		GUCY2F	0.0171813	3656.42	0.734293	0.079144		COPS7B	0.0036447	775.643	0.0894408	0.0885079		C9orf24	0.0599633	12761	0.892375	0.084304
LAMB1	0.00900563	1916.52	0.0638563	0.146876		EMILIN3	0.0129421	2754.27	0.119008	0.07457		STARD6	0.0407633	8675	0.733084	0.0999208		C8orf33	0.00145535	309.719	0.020243	0.119105		SCRG1	0.0172492	3670.87	0.7354	0.182837		WDR86	0.00365196	777.187	0.089531	0.127389		SHANK1	0.0602468	12821.4	0.893959	0.108879
RCOR2	0.00901979	1919.54	0.0639101	0.12154		DDX25	0.0129832	2763.01	0.119245	0.0916184		GINS3	0.0407656	8675.49	0.733098	0.42174		ALX4	0.00146073	310.863	0.0202913	0.109717		ASPDH	0.0173238	3686.75	0.736614	0.105558		ACP2	0.00366901	780.816	0.0897428	0.342799		SLC2A6	0.0602634	12824.9	0.894052	0.209308
OR51M1	0.00906208	1928.54	0.0640704	0.14935		B3GNT7	0.0130442	2775.98	0.119596	0.11324		MET	0.0408516	8693.79	0.733619	0.166781		CCDC113	0.00147409	313.707	0.0204111	0.156965		RABGEF1	0.0173543	3693.24	0.73711	0.11634		C15orf40	0.00374554	797.104	0.0906866	0.0842335		MAS1	0.0610167	12985.2	0.898229	0.092576
DUSP6	0.00907279	1930.82	0.064111	0.123088		TIMM8A	0.0130595	2779.25	0.119684	0.104389		MDK	0.0408892	8701.79	0.733846	0.319742		FRMPD2	0.00147573	314.056	0.0204258	0.46419		NUF2	0.0173773	3698.13	0.737483	0.131802		SPDEF	0.00375653	799.443	0.0908213	0.216495		KCNJ16	0.0611241	13008.1	0.898822	0.0688503
FBXL22	0.00913238	1943.5	0.0643363	0.204049		BIK	0.0130722	2781.95	0.119757	0.069451		TMEM185B	0.0409526	8715.29	0.734229	0.147923		PDAP1	0.0014804	315.05	0.0204675	0.067266		SYCE1	0.0174569	3715.07	0.738774	0.131398		PIFO	0.00376291	800.799	0.0908993	0.275717		MYL7	0.0612345	13031.6	0.899429	0.0899651
TOR4A	0.0091793	1953.48	0.0645132	0.0876157		NRSN1	0.013106	2789.13	0.119951	0.208294		DSC1	0.0409539	8715.55	0.734237	0.0959747		CHP1	0.00148549	316.132	0.0205129	0.121139		RNF220	0.017485	3721.05	0.73923	0.197029		MRTO4	0.00379547	807.729	0.0912968	0.250162		CFAP99	0.0612478	13034.4	0.899502	0.0945267
EGFL6	0.00921341	1960.74	0.0646416	0.0687399		RHCE	0.01313	2794.24	0.120089	0.104881		PSD4	0.0409792	8720.94	0.734389	0.0851637		LAP3	0.00148595	316.23	0.020517	0.0927361		SLC25A38	0.0175565	3736.28	0.740388	0.13533		RPL23	0.00380536	809.835	0.0914172	0.229104		HHLA1	0.0614423	13075.8	0.90057	0.153448
HLA-DOB	0.00921422	1960.91	0.0646446	0.310106		PAQR4	0.0131588	2800.38	0.120254	0.137247		IGFBP3	0.0411418	8755.55	0.735368	0.397655		HLA-DOB	0.00149993	319.205	0.0206416	0.157997		LRRC3B	0.0175639	3737.85	0.740507	0.116062		DCAF11	0.00381574	812.044	0.0915433	0.186601		ZNF749	0.061843	13161.1	0.902762	0.123531
ONECUT3	0.00925024	1968.58	0.06478	0.109326		ESRRB	0.0131728	2803.36	0.120334	0.135127		NUDT8	0.0411953	8766.94	0.735688	0.180554		ZNF324B	0.00153011	325.629	0.0209091	0.193878		ZNF233	0.0175667	3738.44	0.740552	0.0677163		ZNF140	0.00382368	813.733	0.0916397	0.0827811		KIF17	0.0623357	13265.9	0.90544	0.0851991
KDELR3	0.00930389	1980	0.0649811	0.073356		LETM1	0.0132403	2817.72	0.12072	0.0524361		ZNF784	0.0415016	8832.12	0.737516	0.186188		B3GNTL1	0.00154458	328.708	0.0210366	0.0773619		SARS2	0.0175693	3738.99	0.740594	0.0946831		GALNTL5	0.00385806	821.049	0.0920557	0.0822442		TRIM7	0.0627261	13349	0.90755	0.136931
RGS11	0.00934469	1988.68	0.0651337	0.214907		PSMC3	0.0132411	2817.88	0.120725	0.048454		NLRC4	0.0419312	8923.54	0.740051	0.0601393		AKR1E2	0.00155196	330.278	0.0211015	0.0903228		CHRM1	0.0176451	3755.12	0.741818	0.108349		RPF2	0.00386334	822.172	0.0921194	0.0735979		IL1RN	0.0631761	13444.8	0.909968	0.295643
LRRC8E	0.00936253	1992.48	0.0652003	0.0923898		C5orf34	0.0133379	2838.49	0.121278	0.211571		MEP1B	0.0420168	8941.75	0.740552	0.0746571		MYBPC2	0.00156046	332.087	0.0211761	0.09877		SMIM10L1	0.017704	3767.65	0.742767	0.142887		NAT16	0.00387137	823.881	0.0922162	0.597807		SVOP	0.063746	13566	0.91301	0.149401
CKMT1B	0.00940861	2002.28	0.0653722	0.142274		AFAP1L1	0.013366	2844.47	0.121438	0.0873115		GPR150	0.0421686	8974.07	0.741439	0.0499271		GGH	0.00156949	334.009	0.0212552	0.0836087		SPON2	0.0177525	3777.98	0.743549	0.150059		TOP3A	0.0038855	826.889	0.0923864	0.098676		ZACN	0.0638329	13584.5	0.913472	0.0619246
IL17RE	0.00941909	2004.51	0.0654112	0.060124		HSD17B2	0.0134412	2860.47	0.121866	0.13418		RHEBL1	0.0422332	8987.81	0.741814	0.053431		CRYM	0.00159153	338.7	0.0214476	0.133159		NOS2	0.0177607	3779.72	0.743681	0.0601674		HRNR	0.00390451	830.935	0.0926148	0.191234		TPBGL	0.0640286	13626.2	0.91451	0.0878814
PCSK9	0.0095021	2022.18	0.0657197	0.10994		BRIP1	0.0134941	2871.74	0.122167	0.0817669		BMP4	0.0423489	9012.44	0.742486	0.0936095		HAS1	0.00159508	339.456	0.0214786	0.23997		KCNK3	0.0177622	3780.04	0.743705	0.122875		IFNAR2	0.00390628	831.31	0.0926359	0.0550753		NKAIN4	0.06406	13632.9	0.914677	0.0721578
NRBP2	0.00950963	2023.78	0.0657476	0.24862		RFT1	0.0135478	2883.15	0.122472	0.0490752		UACA	0.042382	9019.47	0.742677	0.120066		ITGA5	0.00159799	340.074	0.0215038	0.119394		S100P	0.0177673	3781.12	0.743787	0.0517803		FFAR4	0.00391036	832.18	0.0926849	0.35918		C17orf58	0.0644292	13711.4	0.916628	0.217477
CYP4X1	0.00961228	2045.63	0.0661273	0.170651		LGI2	0.0135625	2886.29	0.122556	0.0886193		GDF15	0.0425194	9048.72	0.743471	0.0538479		SPI1	0.00160369	341.287	0.0215534	0.145554		ZBTB8A	0.0177721	3782.16	0.743865	0.155091		LRRC73	0.00391899	834.017	0.0927883	0.307512		DDX3Y	0.0646687	13762.4	0.917888	0.142089
KHDC3L	0.00966058	2055.91	0.0663054	0.127219		TAF7L	0.0135733	2888.59	0.122617	0.220038		MEX3D	0.0425252	9049.97	0.743505	0.163467		DUSP4	0.00161008	342.647	0.0216088	0.707014		DISP2	0.0178212	3792.6	0.744654	0.117579		C7orf26	0.00392	834.23	0.0928003	0.0686673		ZNF404	0.0647279	13775	0.918199	0.0501945
FAM9C	0.00974502	2073.88	0.0666158	0.104893		MUC5B	0.0135959	2893.41	0.122745	0.070609		SNRPB	0.0425517	9055.61	0.743658	0.185474		ZDHHC23	0.0016188	344.504	0.0216844	0.284908		NUDT12	0.0178244	3793.28	0.744706	0.165665		CCDC25	0.00392147	834.544	0.092818	0.0858936		CAPN14	0.0657482	13992.1	0.923521	0.0710818
DPP4	0.00977398	2080.04	0.0667219	0.170967		INHA	0.0136514	2905.22	0.123059	0.105073		CCDC65	0.0425796	9061.54	0.743818	0.112306		ABHD1	0.00162669	346.183	0.0217526	0.07421		SLC1A4	0.0178319	3794.88	0.744826	0.192525		ZNF584	0.00392692	835.704	0.0928832	0.105168		MUCL1	0.0658302	14009.6	0.923946	0.0635676
CLUL1	0.00979187	2083.85	0.0667874	0.151168		HPS6	0.0136591	2906.85	0.123103	0.054188		HMGB3	0.0425926	9064.29	0.743893	0.133642		IL10RB	0.00163702	348.381	0.0218417	0.0765451		SYT16	0.0178477	3798.25	0.745081	0.193366		GIPC1	0.00392775	835.88	0.0928931	0.148733		GDA	0.0661512	14077.9	0.925604	0.113452
PYDC1	0.00992684	2112.57	0.0672801	0.288685		BEND2	0.0137089	2917.44	0.123384	0.0720092		STAG3	0.0427262	9092.72	0.74466	0.118189		DENND2D	0.0016396	348.931	0.021864	0.0707943		HIRIP3	0.0178801	3805.14	0.7456	0.0869289		ZNF517	0.00393128	836.632	0.0929353	0.147904		ACOT4	0.0662791	14105.1	0.926263	0.0614235
NEK2	0.00995091	2117.69	0.0673677	0.103473		ARHGEF16	0.0137706	2930.58	0.123733	0.179407		TRIM50	0.042831	9115.03	0.74526	0.0493547		ZSCAN18	0.00164215	349.472	0.0218859	0.0827351		UNC80	0.0180695	3845.44	0.748634	0.194016		GGNBP2	0.00394315	839.158	0.0930771	0.0855936		STAP2	0.0664589	14143.4	0.927188	0.102066
CIRBP	0.00996755	2121.24	0.0674282	0.202553		TUBB3	0.0137834	2933.3	0.123805	0.474648		TDRD10	0.0430484	9161.31	0.746499	0.0519938		MYADML2	0.00165385	351.963	0.0219865	0.0887687		LRRC27	0.0180878	3849.34	0.748928	0.162937		SUGP2	0.00395397	841.459	0.0932061	0.092952		BACH2	0.0664994	14152	0.927396	0.237794
LYPD8	0.0101052	2150.53	0.0679268	0.137051		OASL	0.0137918	2935.1	0.123852	0.190829		COL26A1	0.0431082	9174.03	0.746838	0.110165		FCRLB	0.00166058	353.395	0.0220443	0.120031		CDKL2	0.018113	3854.71	0.74933	0.150706		FAM86B1	0.00395486	841.65	0.0932167	0.266538		PANX2	0.0665849	14170.2	0.927835	0.0987443
VSTM5	0.0101423	2158.41	0.0680605	0.079265		POLR2A	0.0138913	2956.26	0.124412	0.103783		FRS3	0.0431143	9175.33	0.746872	0.197181		IZUMO2	0.00167596	356.667	0.0221759	0.0996617		LYSMD1	0.0181967	3872.52	0.750666	0.114465		TRPV2	0.00398315	847.669	0.0935531	0.0767373		SOWAHB	0.0666154	14176.7	0.927991	0.0785937
SYCE1	0.0101694	2164.18	0.0681582	0.193845		NFKBIL1	0.0138989	2957.88	0.124455	0.142802		SPRTN	0.0432282	9199.56	0.747516	0.10629		MEIOB	0.00167963	357.449	0.0222073	0.120723		COL12A1	0.0182121	3875.8	0.750912	0.269588		SMC1B	0.00398397	847.845	0.0935629	0.103579		MCHR2	0.0669884	14256.1	0.929899	0.0989719
KLHL14	0.0101734	2165.04	0.0681727	0.0823549		CELSR1	0.0139421	2967.08	0.124698	0.109747		TP53INP2	0.043345	9224.43	0.748175	0.146943		GMFG	0.00168181	357.912	0.0222259	0.0887095		GCHFR	0.0182989	3894.26	0.752294	0.11631		PIGG	0.00399383	849.942	0.0936798	0.0767876		SYNPO2L	0.0670544	14270.1	0.930236	0.0679733
RNF165	0.0102215	2175.28	0.0683459	0.171627		RFC2	0.0139562	2970.08	0.124777	0.180392		HESX1	0.0434567	9248.19	0.748803	0.134494		YIF1A	0.00168989	359.631	0.0222948	0.307457		TBR1	0.0183503	3905.2	0.753112	0.0894847		SPEG	0.00399752	850.727	0.0937236	0.0697973		FOXN4	0.0672716	14316.3	0.931342	0.0484328
TRPV5	0.0103085	2193.8	0.0686581	0.166192		FGF18	0.0140058	2980.62	0.125055	0.0791113		FHOD1	0.0436391	9287	0.749823	0.0426326		LAS1L	0.00169918	361.61	0.0223739	0.18213		RNF113A	0.0184065	3917.16	0.754005	0.117718		TNKS1BP1	0.00401292	854.006	0.0939059	0.0821474		NPIPB15	0.0672805	14318.2	0.931387	0.21659
MAEL	0.0103658	2205.99	0.068863	0.207272		BDH1	0.0140194	2983.53	0.125132	0.134691		FLNA	0.0437368	9307.8	0.750368	0.195768		DRGX	0.00170136	362.073	0.0223924	0.124436		CERS4	0.0184294	3922.03	0.754368	0.179495		PRRG3	0.00402124	855.777	0.0940042	0.0911013		BEST4	0.0676321	14393.1	0.933171	0.0707119
FUT3	0.010475	2229.22	0.0692522	0.218912		SLC26A4	0.0140207	2983.8	0.125139	0.15302		BYSL	0.0437635	9313.48	0.750516	0.154559		CINP	0.00170426	362.69	0.0224171	0.0563982		TMEM101	0.0185059	3938.32	0.755583	0.130443		ZNF763	0.00402281	856.111	0.0940228	0.203767		ROPN1B	0.0677204	14411.8	0.933618	0.0537808
ABRA	0.0106824	2273.36	0.0699873	0.128752		RAB34	0.0140226	2984.2	0.125149	0.297817		TUBB4B	0.043863	9334.67	0.751069	0.197652		ENTPD1	0.00171367	364.692	0.0224969	0.1319		NLGN3	0.0185573	3949.25	0.756396	0.160318		ANKS4B	0.00404097	859.976	0.094237	0.0881537		BFSP1	0.0678136	14431.7	0.934089	0.0706959
SLC37A1	0.0107391	2285.42	0.0701871	0.135057		WEE2	0.0140279	2985.33	0.125179	0.0921475		IER5L	0.0439092	9344.49	0.751325	0.3021		OR2T10	0.00172303	366.685	0.0225762	0.1639		FAM149A	0.0186556	3970.18	0.757953	0.190603		PPP1R3F	0.00404788	861.445	0.0943183	0.082259		PHYHD1	0.0678429	14437.9	0.934237	0.0457769
TSPAN32	0.0107672	2291.4	0.0702861	0.135264		PLCD4	0.0140292	2985.61	0.125186	0.20068		RAD21L1	0.0441154	9388.37	0.752463	0.168949		CCDC33	0.00172496	367.095	0.0225925	0.0767313		MPP2	0.0186667	3972.55	0.758129	0.158083		SERPINB8	0.00404889	861.66	0.0943302	0.153659		LEMD1	0.0678819	14446.2	0.934434	0.0871224
EFCAB8	0.0107874	2295.72	0.0703574	0.0736893		HGD	0.0140324	2986.29	0.125204	0.0987137		TTF2	0.0444053	9450.07	0.754053	0.13839		NAPRT	0.00172502	367.108	0.022593	0.122252		RGS4	0.0187338	3986.81	0.759187	0.169481		MYLK	0.00407222	866.626	0.0946044	0.13857		TUBA4A	0.0691854	14723.6	0.94096	0.178545
CTSV	0.0108251	2303.74	0.0704898	0.134045		UPK2	0.0140769	2995.77	0.125453	0.0525491		EPHB4	0.0445542	9481.76	0.754864	0.0717738		UNC5CL	0.00174321	370.98	0.0227466	0.12785		RAB6B	0.0189992	4043.29	0.763368	0.189738		SF3B5	0.00407482	867.179	0.0946349	0.153154		CNGA3	0.0692947	14746.9	0.941503	0.106257
KCNV1	0.0108478	2308.56	0.0705694	0.190878		MOV10L1	0.0140945	2999.51	0.125552	0.0893739		SLC16A6	0.0445873	9488.8	0.755043	0.308212		PBLD	0.00175155	372.755	0.0228169	0.0806929		METTL23	0.0194339	4135.8	0.770177	0.12896		C7orf50	0.00409425	871.314	0.0948625	0.100224		MAB21L3	0.0694716	14784.5	0.94238	0.0520321
DYDC1	0.0109637	2333.24	0.0709751	0.0984844		RET	0.0142477	3032.1	0.126407	0.0532066		OSTN	0.0449624	9568.62	0.757069	0.0561614		CCDC78	0.00175301	373.065	0.0228291	0.418842		PROCR	0.0194632	4142.04	0.770634	0.134179		PARP2	0.00410861	874.369	0.0950303	0.140481		TNN	0.0696667	14826	0.943344	0.0723647
PDSS1	0.0109682	2334.19	0.0709908	0.0642725		LRRN4	0.0142545	3033.56	0.126445	0.0896724		TMEM17	0.0452885	9638.03	0.758812	0.113997		NT5DC4	0.0017543	373.339	0.0228399	0.0719785		MLC1	0.0194762	4144.81	0.770837	0.124083		SLC16A6	0.00413517	880.023	0.0953401	0.35589		SMPX	0.0697619	14846.3	0.943814	0.0569227
COL15A1	0.0109703	2334.63	0.070998	0.0759244		SOWAHB	0.01431	3045.37	0.126754	0.0843797		C1QTNF7	0.0456543	9715.86	0.760748	0.142535		DCTPP1	0.00176441	375.492	0.0229249	0.0935207		CAMK1	0.0194771	4144.99	0.77085	0.146623		PLD2	0.00415235	883.679	0.0955398	0.0841166		TRIM9	0.0698147	14857.6	0.944074	0.211349
UBXN11	0.0110172	2344.61	0.0711616	0.076643		ABT1	0.0143253	3048.63	0.126839	0.0669623		OSCAR	0.0457475	9735.7	0.761238	0.115337		ZNF763	0.00176687	376.016	0.0229455	0.23821		CHMP6	0.0195994	4171.03	0.772757	0.121026		RPS27L	0.00418691	891.034	0.0959404	0.105577		SMCO2	0.0698217	14859	0.944109	0.0957967
C10orf67	0.0110222	2345.69	0.0711792	0.0725007		MUC12	0.0143652	3057.12	0.127061	0.085411		RAD54L	0.0457492	9736.06	0.761247	0.0419868		TMEM104	0.00177251	377.215	0.0229928	0.0575293		GABRA1	0.0196513	4182.08	0.773566	0.180791		FAM207A	0.00420214	894.274	0.0961163	0.0695776		CACNG6	0.0699337	14882.9	0.94466	0.062416
DEFB1	0.0110255	2346.38	0.0711905	0.143872		SLC32A1	0.0145525	3096.97	0.128098	0.138683		TBXA2R	0.0457786	9742.32	0.761402	0.0498642		TMEM150A	0.00178895	380.713	0.0231302	0.225519		IZUMO4	0.019723	4197.32	0.774679	0.102435		DDA1	0.00421863	897.783	0.0963064	0.252594		SPAG6	0.0700083	14898.7	0.945027	0.0832481
RAD51AP2	0.0110701	2355.87	0.0713458	0.157544		VWCE	0.0145721	3101.16	0.128207	0.112725		CHEK1	0.0458134	9749.74	0.761584	0.0687724		ERCC2	0.00178914	380.755	0.0231319	0.0927506		PAPPA	0.0197358	4200.04	0.774878	0.180111		MPO	0.00423705	901.703	0.0965184	0.106675		SPAG4	0.0701034	14919	0.945495	0.172516
FAM180B	0.0111028	2362.83	0.0714595	0.12911		LIPT2	0.0146533	3118.43	0.128655	0.127633		CXCL14	0.0458628	9760.24	0.761843	0.189757		TBC1D10C	0.00181156	385.525	0.0233185	0.124847		ABCB9	0.0198301	4220.12	0.776344	0.129896		ITGA3	0.00425379	905.267	0.0967107	0.0655665		SLC35F3	0.070276	14955.7	0.946341	0.169757
SPEF1	0.0111036	2363	0.0714623	0.114055		CES5A	0.0146714	3122.28	0.128755	0.230807		SOHLH2	0.0459601	9780.95	0.762351	0.052014		VGF	0.00181341	385.92	0.0233339	0.735248		LOXHD1	0.0198359	4221.35	0.776433	0.0631862		NUDT7	0.00425567	905.667	0.0967322	0.0938527		MUC12	0.0703641	14974.5	0.946773	0.0847463
COG1	0.0112995	2404.69	0.0721407	0.0690961		RP1	0.0147256	3133.82	0.129053	0.151715		CCDC157	0.046445	9884.14	0.764864	0.0683598		ZNF18	0.00181415	386.076	0.0233401	0.198492		STON2	0.0199062	4236.32	0.777524	0.194017		DDX19A	0.00428033	910.915	0.0970146	0.0718298		CADM4	0.0707503	15056.7	0.94866	0.0906031
CNGB1	0.0113099	2406.9	0.0721765	0.105545		ROBO4	0.0147402	3136.93	0.129134	0.0706855		CES2	0.046598	9916.71	0.76565	0.155114		ZWILCH	0.00182396	388.165	0.0234215	0.0974765		ZNF283	0.0199855	4253.2	0.778754	0.145248		MVK	0.00430994	917.216	0.0973525	0.0831521		AADAT	0.0708565	15079.2	0.949176	0.0693545
TCEAL5	0.0113268	2410.5	0.0722347	0.166491		PCTP	0.014771	3143.48	0.129303	0.10315		HSD17B8	0.0466067	9918.55	0.765694	0.209667		TMC5	0.00183014	389.479	0.0234726	0.0782606		KCNN3	0.0200263	4261.88	0.779386	0.14212		GPN2	0.00431222	917.701	0.0973785	0.0660392		MS4A3	0.0711496	15141.6	0.9506	0.0693377
CALHM1	0.0113579	2417.11	0.0723419	0.10599		AQP8	0.0147796	3145.31	0.12935	0.0855846		KRT86	0.0466738	9932.84	0.766038	0.051243		FRMD6	0.00183015	389.482	0.0234727	0.297807		DRP2	0.0200875	4274.91	0.780333	0.102212		CMTM2	0.00433201	921.912	0.0976035	0.081273		C16orf74	0.0712532	15163.7	0.951102	0.0817034
GBP6	0.0113691	2419.51	0.0723806	0.111281		AP2S1	0.0147974	3149.08	0.129448	0.0838213		SGMS2	0.0468412	9968.47	0.766892	0.261542		SUV39H1	0.00183151	389.771	0.023484	0.097517		CFTR	0.0202251	4304.18	0.782459	0.162967		ARL9	0.00433496	922.54	0.0976371	0.0922737		CD200R1	0.071415	15198.1	0.951885	0.0793143
GALR1	0.0113952	2425.06	0.0724704	0.0980856		TRIB1	0.0148212	3154.17	0.129579	0.384967		DMBT1	0.0470536	10013.7	0.767969	0.0759866		CCL4L2	0.00183222	389.922	0.0234899	0.355865		IMP3	0.0202434	4308.09	0.782743	0.129113		ERCC1	0.0043549	926.783	0.0978633	0.154347		CTNNA3	0.0715411	15224.9	0.952494	0.0677647
MYH1	0.0114007	2426.24	0.0724894	0.115734		PEX16	0.0148541	3161.16	0.129759	0.0594924		CD83	0.0470737	10017.9	0.768071	0.163337		PRMT8	0.00183758	391.064	0.0235342	0.293967		CNGB3	0.0202557	4310.7	0.782933	0.118011		ABCB5	0.00437304	930.644	0.0980686	0.127177		VDAC1	0.0719561	15313.3	0.954492	0.191474
PROK1	0.011409	2427.99	0.0725177	0.0997378		ANO1	0.0149043	3171.85	0.130034	0.0799312		LAMA1	0.0471849	10041.6	0.768632	0.103936		SST	0.00184267	392.146	0.0235763	0.66139		FAM189A2	0.020313	4322.9	0.783817	0.14844		CLPP	0.00441855	940.329	0.0985818	0.112968		ENKUR	0.0719727	15316.8	0.954572	0.0860291
COL13A1	0.0115678	2461.79	0.0730622	0.0824563		PGAP2	0.014965	3184.76	0.130367	0.0627842		PIFO	0.0471891	10042.5	0.768653	0.0764478		PCED1B	0.0018599	395.814	0.0237183	0.414671		CAMK2G	0.0203136	4323.02	0.783826	0.155426		ITIH2	0.0044264	941.999	0.0986701	0.138882		MANSC4	0.0719851	15319.4	0.954631	0.0442265
TFDP1	0.0116991	2489.74	0.0735104	0.15077		CGREF1	0.0150198	3196.42	0.130666	0.087464		PRR22	0.0472026	10045.4	0.768721	0.0871543		LRRC75A	0.00186191	396.241	0.0237348	0.0992978		NCAN	0.0203275	4325.98	0.784041	0.101981		GPR171	0.00445243	947.54	0.0989622	0.17518		NKPD1	0.0720059	15323.9	0.954731	0.0690233
NMU	0.0117477	2500.08	0.0736756	0.0641071		AMN	0.0150826	3209.8	0.131009	0.112257		SPHK1	0.0476375	10137.9	0.770897	0.287642		NLRP3	0.00187007	397.976	0.0238019	0.292173		CEP41	0.0203573	4332.32	0.7845	0.125221		RETSAT	0.00450527	958.784	0.0995523	0.0836447		BLK	0.0720648	15336.4	0.955013	0.106582
METTL1	0.0117978	2510.75	0.0738458	0.0850402		SLC1A6	0.0150998	3213.45	0.131103	0.0738062		GCNT4	0.0476536	10141.4	0.770977	0.0483289		SLC1A4	0.00187637	399.317	0.0238536	0.0559741		DNAJB5	0.0203607	4333.05	0.784552	0.173179		MBNL3	0.00452276	962.508	0.0997469	0.101734		FAAP100	0.0722914	15384.6	0.956098	0.173232
QPCT	0.0119338	2539.68	0.0743061	0.157842		RAB36	0.0151344	3220.82	0.131291	0.0641559		SLC2A14	0.0477569	10163.3	0.77149	0.0864115		TNN	0.00188633	401.438	0.0239353	0.0637124		FKBP1B	0.0203645	4333.84	0.78461	0.133428		GCNT1	0.00453539	965.194	0.0998871	0.0751452		IL17D	0.0723232	15391.4	0.95625	0.0986591
BARX2	0.0119485	2542.82	0.0743559	0.0964692		CTNNBIP1	0.015162	3226.69	0.131441	0.085596		LRRC36	0.0478413	10181.3	0.771907	0.0548345		PSMA8	0.00190294	404.972	0.024071	0.0697624		ABCB8	0.0204489	4351.81	0.785911	0.1193		VSIG1	0.00457583	973.8	0.100335	0.121499		FCRL3	0.0724152	15411	0.95669	0.0854201
SEMA4A	0.0120617	2566.89	0.0747373	0.180979		ALG11	0.0152176	3238.53	0.131744	0.0934379		CNGA3	0.0479724	10209.2	0.772554	0.117199		CHI3L1	0.00190305	404.996	0.0240719	0.448478		MRPS22	0.0204645	4355.13	0.786151	0.115937		BCKDK	0.00458839	976.473	0.100474	0.283779		NTNG2	0.0724673	15422.1	0.956938	0.184608
TESC	0.0121143	2578.09	0.0749143	0.181496		SLC35C2	0.0154603	3290.16	0.133059	0.163886		SLC16A14	0.0481597	10249.1	0.773475	0.202383		TMEM86A	0.00190523	405.46	0.0240898	0.205287		TADA2B	0.0205079	4364.36	0.786819	0.102035		ARHGEF39	0.00460414	979.825	0.100647	0.0820642		ANKRD31	0.0726382	15458.4	0.957753	0.0871814
CYP21A2	0.0121292	2581.27	0.0749644	0.151222		FAM186A	0.0154621	3290.54	0.133068	0.124042		COL23A1	0.0482639	10271.2	0.773984	0.0976244		IFT27	0.00190621	405.669	0.0240978	0.269324		MUC20	0.020544	4372.06	0.787376	0.110351		FUCA1	0.00460823	980.696	0.100692	0.0589876		LRP5	0.072737	15479.4	0.958223	0.197298
MYCL	0.0121298	2581.39	0.0749664	0.166648		CMTM2	0.0154721	3292.68	0.133122	0.0913264		BTBD19	0.0483814	10296.2	0.774557	0.0719064		HABP4	0.00191457	407.447	0.0241658	0.0664132		FOXRED2	0.0205968	4383.28	0.788187	0.123323		EBPL	0.00461921	983.032	0.100813	0.0830623		ERICH5	0.0728099	15495	0.95857	0.0640424
BPIFB1	0.0122907	2615.63	0.0755052	0.0825991		TRIM50	0.0155551	3310.34	0.13357	0.0911846		SPDEF	0.0484577	10312.5	0.774928	0.0819661		COL13A1	0.00192	408.604	0.0242101	0.545611		MOCS3	0.0207481	4415.48	0.790512	0.0744513		ARSF	0.00462102	983.418	0.100833	0.0837664		DNER	0.0729991	15535.2	0.959467	0.245929
ANKRD34B	0.0123986	2638.59	0.0758652	0.111071		EMG1	0.0155627	3311.96	0.133611	0.0493897		FOSB	0.048503	10322.1	0.775148	0.151647		RASGRP3	0.00193165	411.082	0.0243047	0.140525		PDC	0.0207805	4422.38	0.79101	0.0566471		TUBGCP5	0.00462605	984.488	0.100888	0.0964088		RHBG	0.0730064	15536.8	0.959502	0.0622012
FABP3	0.012458	2651.23	0.0760629	0.146674		LRRIQ4	0.0155652	3312.49	0.133625	0.070264		DOLK	0.0485268	10327.2	0.775264	0.185512		CNBD1	0.00193944	412.739	0.0243679	0.126879		CXCL13	0.0210326	4476.04	0.794874	0.0740184		PBLD	0.00464445	988.404	0.10109	0.0943414		ZNF541	0.0731824	15574.2	0.960336	0.0690377
ECHDC3	0.0124757	2655.01	0.076122	0.169125		TBCC	0.0156154	3323.17	0.133895	0.191476		C17orf78	0.048602	10343.2	0.775627	0.0788209		PRSS48	0.00194893	414.759	0.0244447	0.204799		LAMC3	0.0210974	4489.82	0.795865	0.184574		PROCR	0.00465423	990.486	0.101197	0.105281		PTK7	0.0732668	15592.2	0.960735	0.0814707
REM2	0.0125458	2669.92	0.0763545	0.133345		KLHL36	0.0157378	3349.23	0.134553	0.0887343		GPR61	0.0486479	10353	0.77585	0.0592596		PDC	0.00194909	414.793	0.024446	0.28629		LRRC4B	0.0211395	4498.79	0.796509	0.102329		FRG1	0.00465545	990.744	0.101211	0.102527		TRIM45	0.0734798	15637.5	0.96174	0.0861797
ERP27	0.0125634	2673.67	0.0764129	0.168738		ATL2	0.0157799	3358.19	0.134778	0.118198		FAM81A	0.0489512	10417.5	0.777308	0.100818		MSRB1	0.00194945	414.87	0.024449	0.261772		FLRT1	0.021152	4501.44	0.7967	0.104062		RINT1	0.00471162	1002.7	0.101824	0.103922		F3	0.0734816	15637.9	0.961748	0.335919
ZNF707	0.0125958	2680.55	0.0765201	0.063784		FBLN2	0.0158624	3375.75	0.13522	0.135381		C1orf174	0.0489957	10427	0.777522	0.169243		HCRTR1	0.0019507	415.135	0.0244591	0.383627		RPL39L	0.0212378	4519.7	0.798011	0.0975318		TBP	0.00471327	1003.05	0.101842	0.0762465		SLC35G1	0.0737745	15700.2	0.963126	0.0564443
RHCE	0.0126181	2685.3	0.076594	0.112007		USP11	0.0158662	3376.55	0.13524	0.078584		BOLL	0.0495179	10538.1	0.780001	0.0333897		ZNF514	0.00195828	416.749	0.0245203	0.0573554		ATP6V0E2	0.0212424	4520.68	0.798081	0.189195		ASB9	0.00471848	1004.16	0.101898	0.12326		PROSER3	0.0738218	15710.3	0.963348	0.0887825
PRSS16	0.0126347	2688.84	0.0766491	0.103337		NRIP3	0.0158965	3383.01	0.135402	0.0763947		PFAS	0.0495512	10545.2	0.780157	0.150794		HIF1AN	0.00196057	417.238	0.0245389	0.127288		MRPS33	0.0212703	4526.62	0.798507	0.192726		C19orf73	0.00474312	1009.4	0.102166	0.278081		SNAI1	0.0738425	15714.7	0.963446	0.188611
AGR2	0.0126727	2696.92	0.0767745	0.111014		GALK1	0.0160076	3406.63	0.135995	0.0953311		ORC6	0.0497127	10579.6	0.780916	0.223492		LDB1	0.00196358	417.877	0.0245631	0.11248		PPM1M	0.021347	4542.93	0.799677	0.106522		STAC3	0.00474585	1009.98	0.102196	0.0916655		OCA2	0.0738721	15721	0.963584	0.0718122
ETV7	0.0126838	2699.3	0.0768115	0.375202		LYPD8	0.0160183	3408.92	0.136052	0.104686		GYPB	0.0497446	10586.4	0.781066	0.0694661		C12orf60	0.00197211	419.692	0.0246319	0.0877116		MROH8	0.0217332	4625.13	0.805557	0.143681		AHCY	0.00475053	1010.98	0.102247	0.188816		FAM167A	0.0738995	15726.9	0.963713	0.0958166
PTGER1	0.012738	2710.83	0.0769903	0.143104		RHOF	0.0160302	3411.44	0.136115	0.0620808		VIP	0.0497548	10588.5	0.781113	0.234851		NT5M	0.00198575	422.595	0.0247416	0.057921		UBXN10	0.0217638	4631.65	0.806022	0.0807804		ZNF461	0.00478414	1018.13	0.10261	0.0681062		CD38	0.0739084	15728.7	0.963754	0.336075
TIGD3	0.0127612	2715.76	0.0770667	0.0554326		C8orf86	0.0161307	3432.84	0.13665	0.0897843		RSPH1	0.0501028	10662.6	0.782734	0.102914		IL31RA	0.00200305	426.278	0.0248805	0.0750383		GMPPB	0.021836	4647.01	0.807118	0.175892		TKFC	0.0048032	1022.19	0.102816	0.185648		DMPK	0.0740672	15762.5	0.964498	0.0765685
NANOGP8	0.0127875	2721.35	0.0771533	0.117856		AP3B2	0.0161717	3441.56	0.136867	0.272837		EPSTI1	0.0502137	10686.2	0.783247	0.236667		YBEY	0.00201252	428.292	0.0249562	0.183137		ABHD12B	0.0218506	4650.12	0.80734	0.0914595		YIF1A	0.00482131	1026.04	0.103011	0.366611		CFAP58	0.0743448	15821.6	0.965795	0.0684069
ARHGDIB	0.0127886	2721.59	0.077157	0.104818		PACSIN1	0.0163015	3469.18	0.137555	0.0930559		GPR132	0.0502197	10687.5	0.783275	0.0767059		WDR87	0.00203174	432.383	0.0251097	0.159961		KCNH2	0.021875	4655.3	0.807709	0.104144		ZNF213	0.00483556	1029.08	0.103164	0.157632		TRAM1L1	0.0744887	15852.2	0.966466	0.0747432
UTS2B	0.0127942	2722.78	0.0771754	0.086899		TRPA1	0.0163579	3481.18	0.137853	0.114559		MPPED1	0.0504047	10726.8	0.784127	0.0796254		OTOGL	0.00203388	432.839	0.0251267	0.254936		ZNF610	0.0219153	4663.87	0.80832	0.128592		GPR3	0.00483847	1029.69	0.103195	0.465132		LRRN1	0.074685	15894	0.967379	0.0695673
DCSTAMP	0.0128138	2726.95	0.0772399	0.133092		NID1	0.0164295	3496.42	0.138231	0.253065		ENTPD7	0.0504391	10734.1	0.784285	0.117331		ABCC4	0.00205576	437.494	0.0253006	0.112617		PRSS48	0.0219212	4665.13	0.808409	0.107949		TBC1D20	0.00484624	1031.35	0.103279	0.0695365		ZNF215	0.0746985	15896.9	0.967441	0.172273
PNOC	0.0128297	2730.35	0.0772925	0.235532		ZNF442	0.0165036	3512.19	0.138622	0.445475		MPZL3	0.0506422	10777.4	0.785215	0.0482628		SNAPC5	0.0020751	441.609	0.0254538	0.114737		FAP	0.0219393	4668.98	0.808684	0.160028		SRPX2	0.00487365	1037.18	0.103572	0.0764112		CPA4	0.0749674	15954.1	0.968688	0.0471914
SPATA2L	0.0128593	2736.63	0.0773896	0.0656548		SLC25A34	0.0165352	3518.92	0.138788	0.0928741		GABRA1	0.0506686	10783	0.785336	0.152241		MYH13	0.00209479	445.8	0.0256092	0.126197		ZNF426	0.0219554	4672.41	0.808928	0.136762		KLHL35	0.00490649	1044.17	0.103923	0.283194		TCEAL7	0.0749986	15960.8	0.968832	0.237002
KRT5	0.012887	2742.54	0.0774808	0.137885		BEAN1	0.0165922	3531.05	0.139088	0.118475		TRAPPC2L	0.0507344	10797	0.785635	0.144933		GGN	0.00209773	446.426	0.0256324	0.341229		TXNL4B	0.0219992	4681.73	0.809592	0.148833		ACOT2	0.00490835	1044.57	0.103943	0.0933956		SATL1	0.0751907	16001.6	0.96972	0.0694403
CNFN	0.012892	2743.59	0.0774971	0.0602088		HIPK4	0.0166389	3540.99	0.139333	0.0956444		AFAP1L1	0.0508672	10825.3	0.786239	0.0640884		RAB1A	0.00210339	447.63	0.0256769	0.0643522		PORCN	0.022056	4693.83	0.810453	0.106764		CCDC22	0.00491511	1046	0.104015	0.071748		FLG	0.0752738	16019.3	0.970103	0.0606786
TCEAL2	0.0128935	2743.91	0.077502	0.169305		RUNDC3A	0.0168607	3588.18	0.140493	0.231584		PMFBP1	0.0510834	10871.3	0.787216	0.0743141		BBOF1	0.0021184	450.826	0.0257949	0.0773283		CNTFR	0.0221258	4708.68	0.811509	0.107287		FAT1	0.00494889	1053.19	0.104374	0.150402		PNMT	0.0755308	16074	0.971286	0.0721417
ADRA1D	0.0130464	2776.47	0.0780033	0.0754205		ASAH2B	0.0168634	3588.76	0.140507	0.0920914		FOSL2	0.0516103	10983.4	0.789573	0.351042		ALOX12B	0.00215639	458.91	0.026092	0.324918		C1orf112	0.0221784	4719.88	0.812305	0.155128		COMMD5	0.00501511	1067.28	0.105075	0.0871575		MOCOS	0.075714	16113	0.972128	0.186014
SLC16A6	0.0130864	2784.97	0.078134	0.405526		TM6SF1	0.0174558	3714.83	0.143576	0.0770019		ITPKA	0.0516753	10997.2	0.789861	0.0656948		ZNF461	0.0021612	459.934	0.0261295	0.0554046		NOL12	0.0222778	4741.03	0.813808	0.0634398		FGF8	0.00502065	1068.46	0.105134	0.191357		ADAMTSL4	0.0758583	16143.7	0.972789	0.197092
DCT	0.0132267	2814.83	0.0785914	0.207669		ADAMTSL4	0.0174968	3723.57	0.143788	0.273818		EVC	0.0517085	11004.3	0.790009	0.0948656		RHCE	0.00220664	469.605	0.026482	0.1078		C20orf96	0.022305	4746.81	0.814218	0.127406		SLC30A2	0.00506328	1077.54	0.105582	0.114419		PLPP4	0.0762675	16230.8	0.974658	0.10643
RSPH1	0.0132307	2815.69	0.0786046	0.127573		STARD5	0.0174997	3724.18	0.143802	0.178125		RPGRIP1	0.0519461	11054.9	0.791057	0.0739374		GSTZ1	0.00223223	475.049	0.0266794	0.201317		LY6H	0.0223491	4756.21	0.814884	0.138609		HSPB3	0.00508132	1081.38	0.105771	0.225055		ZNF98	0.0764339	16266.2	0.975415	0.0761785
COLEC10	0.0132748	2825.05	0.0787478	0.224288		LRRC8E	0.0175443	3733.68	0.144031	0.0748671		NR4A3	0.0519778	11061.6	0.791196	0.185437		ART4	0.00223671	476.002	0.0267138	0.150834		ALG9	0.022353	4757.04	0.814943	0.139197		PPP1R12C	0.0051529	1096.61	0.106519	0.0636578		BTC	0.076908	16367.1	0.977565	0.0791612
TMEM139	0.0133428	2839.54	0.0789688	0.0809462		DCST2	0.0175678	3738.68	0.144152	0.0492781		PGAP2	0.0521224	11092.4	0.791831	0.0737033		TMEM128	0.00224599	477.979	0.0267852	0.0781399		BOLA1	0.0223791	4762.58	0.815337	0.129137		RRS1	0.00515633	1097.34	0.106554	0.280109		EDNRB	0.077104	16408.8	0.97845	0.252986
SEMA3G	0.0133795	2847.34	0.0790877	0.115193		ATP6V0E2	0.0175847	3742.27	0.144239	0.109153		SPAG6	0.0522033	11109.6	0.792185	0.129549		FAHD2B	0.00225067	478.974	0.0268211	0.281025		ARG2	0.0224199	4771.28	0.815953	0.162974		FSCN1	0.00518602	1103.66	0.106863	0.0992123		ALOX15	0.0771692	16422.7	0.978744	0.0587633
TNFRSF18	0.0134154	2854.98	0.079204	0.196056		TULP1	0.0175875	3742.87	0.144253	0.0723515		CACNA1G	0.0523493	11140.7	0.792821	0.211213		NUP85	0.00226638	482.317	0.0269414	0.0610337		SENP3	0.0226224	4814.36	0.819004	0.0780932		DNASE1L1	0.00518609	1103.67	0.106864	0.109406		C12orf60	0.0772048	16430.3	0.978904	0.141337
LIN28A	0.0134975	2872.45	0.0794698	0.117697		NFS1	0.0176508	3756.34	0.144578	0.0417177		SLC37A1	0.052435	11158.9	0.793193	0.0662276		CA5A	0.00229379	488.151	0.0271508	0.114709		PIWIL4	0.0226678	4824.03	0.819689	0.22541		SPTLC3	0.00521058	1108.88	0.107117	0.10354		MUC15	0.0772527	16440.5	0.97912	0.0759275
CTCFL	0.0135837	2890.81	0.0797483	0.0995838		APH1A	0.017661	3758.5	0.144629	0.111766		CHAC1	0.0524722	11166.8	0.793354	0.0432039		SLC24A5	0.00230518	490.574	0.0272375	0.207608		AKAP5	0.0227698	4845.73	0.821222	0.118598		PROC	0.00525047	1117.37	0.10753	0.115054		RAB3IL1	0.0773943	16470.6	0.979757	0.13772
ABRACL	0.013721	2920.02	0.0801903	0.249385		KIAA0040	0.0177416	3775.66	0.145042	0.499869		RPL22L1	0.0526467	11204	0.794109	0.198477		DCHS1	0.00232476	494.742	0.0273862	0.130275		C3orf49	0.0228875	4870.78	0.822991	0.0481971		MRPL45	0.00527592	1122.79	0.107792	0.0822379		PON1	0.077494	16491.8	0.980205	0.0472248
RTKN2	0.0137399	2924.04	0.080251	0.131222		EPHA8	0.017805	3789.16	0.145366	0.0783052		SOX9	0.0526733	11209.6	0.794223	0.182171		CKS1B	0.00232967	495.786	0.0274233	0.0807384		FKBP14	0.0230295	4900.99	0.825121	0.160654		NCKIPSD	0.00530606	1129.2	0.108101	0.0834308		TMPRSS11F	0.0776055	16515.5	0.980705	0.063085
SDR16C5	0.0137465	2925.46	0.0802724	0.136417		SEZ6	0.0178596	3800.77	0.145644	0.0841111		SPON2	0.0530079	11280.8	0.795659	0.0720655		ETFB	0.0023399	497.963	0.0275008	0.322104		ATOH7	0.0231013	4916.29	0.826199	0.0556803		CCND1	0.00531465	1131.03	0.108189	0.47486		TAS1R1	0.0778141	16559.9	0.981638	0.213697
RBP1	0.0137901	2934.73	0.0804122	0.28353		GPR18	0.0179415	3818.2	0.146061	0.110089		ERBB2	0.0531444	11309.9	0.796241	0.137		NAGA	0.00234138	498.278	0.0275119	0.0612802		PI15	0.0231079	4917.69	0.826298	0.257822		EVA1C	0.00537448	1143.76	0.108801	0.114245		PDC	0.0778783	16573.6	0.981925	0.122787
CASQ2	0.0139335	2965.24	0.0808715	0.0776687		SLC30A3	0.0180238	3835.71	0.146479	0.111777		ZNF311	0.0531478	11310.6	0.796255	0.0814374		PPIL3	0.00234921	499.945	0.0275712	0.198061		WDR54	0.0231331	4923.06	0.826675	0.151367		MAN1B1	0.00541545	1152.48	0.109218	0.0746577		ZNF324B	0.077914	16581.2	0.982085	0.106939
CHIT1	0.0139372	2966.03	0.0808834	0.074942		NOX5	0.0182198	3877.43	0.147471	0.0961776		UNC13C	0.0532681	11336.2	0.796766	0.281802		PROX2	0.00236012	502.267	0.0276535	0.153999		GPR37L1	0.0231809	4933.22	0.827391	0.142645		UBE2D4	0.0054501	1159.86	0.109569	0.0720472		KCNG2	0.0780161	16602.9	0.982541	0.186697
COL24A1	0.0139643	2971.81	0.0809702	0.133899		KCP	0.018514	3940.04	0.148952	0.0821408		AK7	0.0532736	11337.4	0.79679	0.0809452		TMEM154	0.00236728	503.79	0.0277074	0.063355		FGF1	0.0232601	4950.07	0.828576	0.213051		TPD52L2	0.00549172	1168.72	0.10999	0.0878179		LGMN	0.0782087	16643.9	0.983399	0.279869
RAB11FIP1	0.0141316	3007.4	0.0815036	0.0614295		RXFP1	0.018572	3952.38	0.149243	0.121844		NDNF	0.0534449	11373.8	0.797514	0.0498918		FCF1	0.0023696	504.284	0.0277249	0.0504054		STPG1	0.0233267	4964.24	0.829572	0.131997		GPR87	0.00549709	1169.86	0.110044	0.103564		PSG6	0.0782091	16644	0.9834	0.0716811
CNGA1	0.0143844	3061.2	0.0823061	0.0829094		ZNF101	0.0185749	3953	0.149257	0.072484		LRRC39	0.053483	11381.9	0.797675	0.129956		DPM3	0.00237196	504.787	0.0277427	0.114433		ZNF215	0.0234381	4987.95	0.831237	0.0603506		PRSS48	0.00553476	1177.87	0.110423	0.150785		C2orf16	0.0782236	16647.1	0.983465	0.0732143
C2orf73	0.0144024	3065.03	0.0823629	0.339307		COX16	0.0186553	3970.12	0.14966	0.0457877		ELOVL2	0.0537002	11428.2	0.798588	0.0934818		ELF3	0.00237627	505.704	0.0277751	0.109985		POP4	0.0236514	5033.35	0.83442	0.158563		HSPA12B	0.00555936	1183.11	0.11067	0.145968		RCOR2	0.0786971	16747.8	0.985566	0.066102
CD300LF	0.0144194	3068.65	0.0824169	0.117659		TIMM50	0.0186949	3978.54	0.149858	0.0555817		TTC34	0.0538025	11449.9	0.799016	0.049301		SLC22A4	0.00238657	507.896	0.0278524	0.108781		LKAAEAR1	0.0237246	5048.92	0.83551	0.0548104		ZCWPW1	0.00556003	1183.25	0.110677	0.0952019		SLC16A8	0.0791299	16839.9	0.987475	0.105903
OR52A1	0.014429	3070.68	0.082447	0.106522		CCDC17	0.0187878	3998.3	0.150321	0.0973952		NRG4	0.0541161	11516.7	0.800321	0.068376		RRM2	0.00242066	515.151	0.0281077	0.203518		MAP7D2	0.0237278	5049.61	0.835559	0.139973		ITGAE	0.00559661	1191.04	0.111043	0.100099		AFP	0.0793127	16878.8	0.988279	0.0538033
NRAP	0.0144356	3072.09	0.082468	0.0689223		CRYBB1	0.0188742	4016.7	0.150752	0.121804		OPN1SW	0.054138	11521.3	0.800412	0.0534628		C9orf131	0.00242606	516.301	0.028148	0.104592		NEK3	0.0237298	5050.04	0.835589	0.165522		CLSTN3	0.00560638	1193.12	0.111141	0.103476		DNAJC22	0.0796927	16959.7	0.989943	0.0544105
TMC3	0.0144506	3075.3	0.0825156	0.0886469		TIMM17A	0.0189325	4029.11	0.151042	0.175792		SLC39A8	0.0541483	11523.5	0.800454	0.192789		MYO1B	0.00243058	517.262	0.0281817	0.209599		SYT12	0.0237325	5050.6	0.835629	0.18905		EIF4ENIF1	0.0056173	1195.44	0.11125	0.0745551		PCDHB2	0.0802685	17082.3	0.992451	0.0697052
DNAI1	0.0144687	3079.14	0.0825726	0.0794233		CISH	0.018943	4031.33	0.151094	0.465342		MYH13	0.0542252	11539.9	0.800772	0.106954		THPO	0.00243656	518.535	0.0282263	0.2669		OSBPL11	0.0237996	5064.89	0.836628	0.154902		ZKSCAN1	0.0056238	1196.82	0.111315	0.117016		PXDN	0.080307	17090.4	0.992618	0.253959
SULF2	0.014564	3099.42	0.0828733	0.0794954		ERCC2	0.0189833	4039.91	0.151294	0.055736		OR9Q1	0.0542652	11548.4	0.800937	0.0843089		TFCP2	0.00244299	519.902	0.0282741	0.0680926		RHBDL2	0.0238134	5067.83	0.836834	0.126793		IL27RA	0.0056314	1198.44	0.111391	0.0936865		CCL28	0.0803318	17095.7	0.992726	0.0930229
CCDC184	0.014569	3100.49	0.0828891	0.264105		TTC4	0.0190005	4043.57	0.151379	0.0670336		SLX4	0.054284	11552.4	0.801015	0.0832423		HTR4	0.00244757	520.878	0.0283083	0.166293		PTGER1	0.0238789	5081.77	0.837809	0.166452		KCTD2	0.00571703	1216.66	0.112241	0.0729191		RHO	0.0806275	17158.7	0.994005	0.0735822
NKAIN4	0.0147849	3146.44	0.0835681	0.0899287		MALL	0.0192879	4104.74	0.1528	0.1254		ITGAM	0.0544352	11584.6	0.801637	0.0908223		WDR77	0.00245802	523.102	0.0283859	0.197633		ATP2B2	0.0239731	5101.82	0.839209	0.208836		SBNO2	0.00571879	1217.04	0.112259	0.0656966		MMP1	0.0806666	17167	0.994174	0.0754436
COL5A1	0.0147959	3148.77	0.0836026	0.0579217		RASSF6	0.019346	4117.1	0.153086	0.0810718		TMEM211	0.0547166	11644.5	0.802789	0.0731962		RMND5B	0.00246813	525.252	0.0284609	0.158392		FAM155A	0.0240135	5110.41	0.839809	0.290967		MAP1LC3B2	0.00582227	1239.06	0.113279	0.124014		CFAP69	0.0807757	17190.2	0.994645	0.0912845
PATE2	0.014843	3158.8	0.0837502	0.0910566		GRXCR2	0.0197307	4198.96	0.154971	0.0974599		GULP1	0.0549376	11691.5	0.803687	0.252858		DYNC2LI1	0.00248882	529.656	0.0286141	0.0842943		SPTBN2	0.0241519	5139.86	0.841864	0.138425		TUBB6	0.00584379	1243.64	0.11349	0.123837		CFAP46	0.0809286	17222.7	0.995304	0.178212
VN1R2	0.0148926	3169.35	0.0839055	0.130039		KDELR3	0.0197529	4203.7	0.15508	0.09189		FAM86B2	0.0550904	11724	0.804306	0.0487073		DHRS11	0.00249595	531.174	0.0286668	0.366628		AFG3L2	0.0242104	5152.32	0.842732	0.1677		TAC1	0.00587246	1249.74	0.11377	0.425373		UBE2Q2L	0.0809974	17237.4	0.9956	0.110708
MOV10L1	0.0150371	3200.1	0.0843571	0.0667937		PFN4	0.0197719	4207.74	0.155172	0.0532334		OSGIN1	0.0554072	11791.4	0.805579	0.0788696		PAPPA	0.00250109	532.268	0.0287047	0.254196		TTC21A	0.0242522	5161.21	0.843352	0.111952		TSR2	0.00589039	1253.56	0.113945	0.194879		FAM166B	0.0810901	17257.1	0.995998	0.232418
PTPRH	0.0150996	3213.41	0.0845521	0.278698		ASAH2	0.0199556	4246.83	0.156066	0.0686017		SLC25A31	0.0554282	11795.9	0.805663	0.0783349		UEVLD	0.0025011	532.268	0.0287047	0.0928245		MLLT11	0.0242798	5167.07	0.84376	0.192094		RBM3	0.0059061	1256.9	0.114098	0.270837		CITED2	0.0816833	17383.4	0.998537	0.229454
RSPO4	0.0151035	3214.24	0.0845643	0.114757		SPRYD3	0.0199598	4247.72	0.156086	0.0686333		FABP3	0.0554942	11809.9	0.805927	0.0651346		TMEM134	0.00250221	532.506	0.028713	0.256621		SPDYA	0.0242967	5170.69	0.844012	0.147627		B9D1	0.00591836	1259.51	0.114218	0.0757161		ZNF711	0.0817451	17396.5	0.9988	0.0875349
BLK	0.0152336	3241.92	0.0849691	0.107553		TRIM67	0.0199988	4256.02	0.156275	0.0690187		CREG2	0.0555368	11819	0.806097	0.116683		CDKN3	0.00250903	533.956	0.0287632	0.154246		ZNF337	0.0243804	5188.5	0.845252	0.161746		IMPG1	0.00592909	1261.79	0.114322	0.093057		NR4A1	0.0821219	17476.7	1	0.250017
WFDC11	0.0152548	3246.43	0.085035	0.0957352		SHCBP1	0.0200127	4258.98	0.156343	0.256147		ADAMTS20	0.0555948	11831.4	0.806328	0.114287		C3orf18	0.00251308	534.819	0.0287931	0.173908		PGAP2	0.02446	5205.42	0.846429	0.106851		RASGRP1	0.00593588	1263.24	0.114388	0.0925217		SLN	0.0822059	17494.6	1	0.0796145
CCDC173	0.0152853	3252.92	0.0851297	0.0734123		TTLL6	0.020015	4259.46	0.156354	0.180088		GMFG	0.0557075	11855.3	0.806776	0.0641891		ANGPTL2	0.00251454	535.13	0.0288038	0.141521		RNF207	0.0244788	5209.44	0.846708	0.112604		KCNQ1	0.00593941	1263.99	0.114423	0.1869		SGSM1	0.0824799	17552.9	1	0.202235
IL6	0.0154426	3286.39	0.0856173	0.199023		RPS26	0.0200232	4261.22	0.156394	0.159066		HRAS	0.0557099	11855.9	0.806786	0.158409		BUB1	0.00253043	538.511	0.0289207	0.0911855		DOLPP1	0.0244789	5209.45	0.846709	0.0736106		NRN1	0.00593942	1263.99	0.114423	0.20317		CRMP1	0.082906	17643.6	1	0.185202
CFP	0.0154544	3288.92	0.085654	0.0762955		SLC7A8	0.020032	4263.08	0.156436	0.126234		KCNE1	0.056012	11920.1	0.80798	0.212956		TBX10	0.00253966	540.476	0.0289884	0.137434		DUSP8	0.0244887	5211.54	0.846854	0.137906		TP53	0.00593976	1264.06	0.114426	0.0761637		CCDC51	0.0829796	17659.2	1	0.0591646
INTU	0.0154904	3296.58	0.0857654	0.208996		UTS2	0.0201657	4291.55	0.157084	0.0888694		GNA15	0.0560258	11923.1	0.808035	0.0580451		BMX	0.00253993	540.532	0.0289904	0.108901		RAB40A	0.0246562	5247.18	0.84933	0.0833674		GOLGA2	0.00596363	1269.14	0.114658	0.0916978		PTGS2	0.0834482	17758.9	1	0.425609
CENPU	0.0154925	3297.01	0.0857717	0.0555265		HES4	0.0202728	4314.34	0.1576	0.603433		CRYM	0.056081	11934.8	0.808252	0.188723		RABEPK	0.00255554	543.854	0.0291048	0.204685		SLC7A4	0.0246878	5253.9	0.849796	0.0518977		SYT5	0.006029	1283.06	0.115291	0.301613		CAPN8	0.0836669	17805.5	1	0.0734697
ARHGDIG	0.0155367	3306.43	0.0859084	0.237578		RAB5C	0.0203296	4326.43	0.157874	0.0431718		TCF7L1	0.0562081	11961.9	0.808751	0.107536		NLRP7	0.00256483	545.831	0.0291727	0.105472		ZHX1	0.0247156	5259.82	0.850207	0.0776938		ATF4	0.00605506	1288.6	0.115542	0.0966318		RAB36	0.0838953	17854.1	1	0.0715119
PLEKHS1	0.0155461	3308.44	0.0859375	0.130905		C2orf80	0.0203528	4331.36	0.157986	0.157038		B9D1	0.0563382	11989.5	0.80926	0.109743		SUSD1	0.00256515	545.9	0.0291751	0.0964193		WSCD2	0.0247169	5260.11	0.850227	0.118522		SLC23A1	0.00606579	1290.89	0.115645	0.0834659		OR2AJ1	0.084122	17902.3	1	0.0606739
LIN28B	0.0155509	3309.45	0.0859523	0.102087		FAM71D	0.0203649	4333.95	0.158044	0.070621		UPK1B	0.0565558	12035.9	0.810108	0.0734357		SP110	0.0025767	548.357	0.0292593	0.141088		TAF9B	0.0247529	5267.76	0.850758	0.126309		YIF1B	0.00608838	1295.69	0.115863	0.0687388		FAM81B	0.0844783	17978.2	1	0.0666335
DCST2	0.0156473	3329.96	0.0862496	0.0749295		ANKRD54	0.0204032	4342.08	0.158228	0.0495792		SLC7A4	0.0566381	12053.4	0.810427	0.0374204		FAM160A2	0.00258093	549.258	0.0292902	0.283544		ZNF253	0.0247725	5271.94	0.851048	0.141202		ZFR2	0.00612288	1303.03	0.116194	0.0963875		ICAM5	0.0847268	18031.1	1	0.0907592
ATG9B	0.0156839	3337.75	0.0863625	0.192596		E2F1	0.020451	4352.25	0.158458	0.0865557		NPPC	0.0566449	12054.8	0.810454	0.0560747		HSD17B12	0.00258683	550.513	0.0293332	0.470972		MED9	0.0248709	5292.88	0.852498	0.138629		ZCCHC17	0.0061772	1314.59	0.116713	0.0918118		HUNK	0.0849302	18074.3	1	0.186847
SLC25A43	0.0157055	3342.34	0.0864289	0.0776496		GDF15	0.0204519	4352.45	0.158462	0.173686		C4orf46	0.0566926	12065	0.810638	0.131678		DAP3	0.00261223	555.92	0.029518	0.053146		PROSER3	0.0248805	5294.92	0.85264	0.134415		RINL	0.00617872	1314.92	0.116728	0.180032		NCAN	0.0856333	18224	1	0.0740122
KCNJ11	0.0158079	3364.14	0.0867441	0.137576		TMEM8B	0.0205216	4367.28	0.158797	0.0532376		FMO2	0.0568487	12098.2	0.811241	0.0842107		TP53TG5	0.00262352	558.322	0.0295998	0.145917		ZNF440	0.0249091	5301.01	0.853062	0.146141		CAMSAP3	0.00617883	1314.94	0.116729	0.0613135		ADORA2B	0.0857257	18243.6	1	0.169992
DUSP2	0.0159312	3390.38	0.0871226	0.237569		PCYT2	0.0205409	4371.38	0.158889	0.0753661		TMEM140	0.0568976	12108.6	0.81143	0.0758409		ELOVL2	0.00262803	559.282	0.0296325	0.129274		NMNAT1	0.0249315	5305.78	0.853392	0.128726		SIDT2	0.00619374	1318.11	0.116871	0.0671331		TRIM71	0.085871	18274.6	1	0.119774
WFDC1	0.0160195	3409.18	0.0873932	0.139489		COX7A2L	0.0207705	4420.26	0.159987	0.0653614		JSRP1	0.0570129	12133.1	0.811873	0.0574682		SLC22A18	0.00263847	561.503	0.029708	0.339873		SOGA1	0.0250303	5326.81	0.854847	0.160208		C5orf34	0.00619598	1318.59	0.116892	0.0903349		CKB	0.0859151	18283.9	1	0.0929751
SLC7A4	0.0160205	3409.38	0.0873961	0.139739		GPX2	0.0208717	4441.8	0.160469	0.0708481		SMKR1	0.0571468	12161.6	0.812386	0.0929547		ATP10A	0.002643	562.468	0.0297408	0.180011		PLEKHG3	0.0250404	5328.95	0.854996	0.161434		MMP28	0.00619754	1318.92	0.116907	0.0888377		C16orf89	0.08592	18285	1	0.0623341
ACSM2A	0.0161935	3446.19	0.0879248	0.0670574		VPS25	0.020958	4460.16	0.160879	0.0503848		B4GALNT2	0.0572377	12181	0.812734	0.0878712		ZNF839	0.00265624	565.285	0.0298364	0.0555205		ITGA2B	0.025064	5333.97	0.855343	0.0776415		PSG9	0.0062572	1331.62	0.117475	0.182437		SEZ6	0.0859754	18296.8	1	0.0734722
XKRX	0.0162725	3463.02	0.0881659	0.0761908		ABCG5	0.0209858	4466.07	0.161011	0.0988278		CXCL1	0.0573453	12203.9	0.813144	0.0746489		NASP	0.00265795	565.648	0.0298487	0.106079		MRPL28	0.0251687	5356.25	0.856883	0.14034		ZSCAN1	0.00627025	1334.4	0.117599	0.314009		CLCN4	0.086673	18445.2	1	0.0778578
MYO1G	0.0163481	3479.1	0.0883961	0.348148		CT55	0.0210371	4476.99	0.161254	0.113304		LTB4R	0.0573528	12205.5	0.813172	0.174731		IL1RL2	0.00266072	566.238	0.0298687	0.257158		ARMC12	0.0251934	5361.5	0.857246	0.0494832		HYOU1	0.00629463	1339.59	0.117829	0.0899314		FJX1	0.0867244	18456.2	1	0.09126
MSLNL	0.0163692	3483.59	0.0884602	0.100519		SIK1	0.0211383	4498.52	0.161733	0.33183		RCAN3	0.0578395	12309.1	0.815013	0.0791811		ACADS	0.00266148	566.399	0.0298741	0.118368		FAM199X	0.0252178	5366.71	0.857605	0.14971		CYB5R3	0.00631365	1343.63	0.118009	0.108835		BARX2	0.0874257	18605.4	1	0.0819017
CCNO	0.0163892	3487.84	0.088521	0.238795		DNAJC4	0.0211624	4503.66	0.161848	0.0738944		TCTE1	0.0578643	12314.3	0.815106	0.0611544		MTCP1	0.00267707	569.717	0.0299864	0.225621		PPFIA4	0.0252528	5374.16	0.85812	0.161821		NOP9	0.00633496	1348.17	0.118211	0.109692		EFCAB6	0.0874412	18608.7	1	0.0989484
INHBE	0.0164254	3495.56	0.0886312	0.111171		BMP8A	0.0212369	4519.52	0.1622	0.0924815		TMEM51	0.0581337	12371.7	0.816115	0.181694		TNFRSF18	0.00268632	571.687	0.0300529	0.417576		KHDC1	0.0252799	5379.91	0.858517	0.127891		DNASE2B	0.00634672	1350.67	0.118321	0.0539271		ARL4D	0.0877382	18671.9	1	0.209874
ZAR1	0.016444	3499.51	0.0886876	0.114687		KIF2C	0.0212578	4523.95	0.162298	0.0954413		TMC1	0.0582435	12395	0.816524	0.0699664		PDSS1	0.00269989	574.575	0.0301503	0.0792407		GNAO1	0.0252894	5381.95	0.858658	0.139905		STAG3	0.00636811	1355.22	0.118523	0.182508		COLEC10	0.0879108	18708.6	1	0.0627339
RBP4	0.0165527	3522.65	0.0890176	0.364001		HLA-DOB	0.0213062	4534.25	0.162526	0.132826		FAM167A	0.0583819	12424.5	0.817038	0.070562		JAK3	0.00270747	576.188	0.0302046	0.210124		GCAT	0.0253656	5398.15	0.859775	0.091087		POFUT2	0.00638615	1359.06	0.118693	0.073124		TNFRSF25	0.0879199	18710.6	1	0.16111
ICA1	0.0165551	3523.15	0.0890247	0.252292		RBM24	0.021324	4538.05	0.16261	0.0843605		ALOXE3	0.0584127	12431	0.817152	0.0892153		PLPP6	0.00270803	576.308	0.0302086	0.101526		ZNF549	0.0253784	5400.89	0.859964	0.146557		PIK3CD	0.00639454	1360.85	0.118772	0.0966164		ABCA13	0.087964	18720	1	0.0814212
HAS1	0.0165932	3531.26	0.0891403	0.219728		KIF24	0.0214879	4572.93	0.163381	0.205465		B3GALT1	0.0584727	12443.8	0.817374	0.038616		RECQL5	0.00270805	576.31	0.0302087	0.0491758		EIF5A2	0.0254946	5425.6	0.861668	0.121059		ASH2L	0.0063996	1361.92	0.118819	0.0746671		AKAP5	0.0887496	18887.2	1	0.0776677
AANAT	0.0166339	3539.94	0.0892638	0.0827116		FOXP3	0.0215638	4589.09	0.163737	0.0697896		UAP1	0.0585157	12453	0.817533	0.0656459		ZNF707	0.00271851	578.536	0.0302835	0.1862		ART3	0.0255845	5444.74	0.862986	0.0958177		PCSK1	0.00641859	1365.97	0.118997	0.267469		ABRA	0.0888431	18907	1	0.0657655
PYY	0.0167359	3561.64	0.0895723	0.0884252		ASB18	0.0216014	4597.07	0.163913	0.162944		SYDE2	0.0585852	12467.8	0.817789	0.0950937		RHOV	0.00271974	578.799	0.0302924	0.250116		NDST3	0.0256851	5466.15	0.86446	0.161653		SLC37A4	0.00643928	1370.37	0.119191	0.0777564		ACP2	0.0889138	18922.1	1	0.181894
WFDC10A	0.0168184	3579.18	0.0898213	0.123426		MCM2	0.0216571	4608.94	0.164174	0.0939236		HAUS7	0.0585985	12470.6	0.817838	0.0814248		PDE6B	0.00273407	581.848	0.0303947	0.287462		MAEL	0.0257224	5474.1	0.865006	0.105893		PMS2	0.00644412	1371.4	0.119237	0.073246		CABYR	0.0889442	18928.6	1	0.0555232
WNT8A	0.0168288	3581.4	0.0898527	0.0786603		SULT4A1	0.0217473	4628.14	0.164596	0.113582		TSPAN12	0.0586574	12483.1	0.818055	0.202074		CHST13	0.00273563	582.18	0.0304058	0.332832		ZFP62	0.025761	5482.31	0.865571	0.103841		IMPDH2	0.00645112	1372.89	0.119302	0.294849		PKLR	0.0891093	18963.7	1	0.0745899
IL15RA	0.0169493	3607.04	0.090216	0.255829		S100A14	0.0217662	4632.16	0.164684	0.261087		TWIST2	0.0590202	12560.3	0.819385	0.0495367		MUC4	0.00274942	585.115	0.0305041	0.110869		SLC22A18	0.0257683	5483.85	0.865677	0.0971182		COQ5	0.00648485	1380.07	0.119617	0.0774024		B3GNT4	0.0891335	18968.9	1	0.0614522
GAL	0.0169933	3616.41	0.0903486	0.0912588		SLC24A1	0.0218015	4639.67	0.164849	0.10375		C16orf86	0.0591891	12596.3	0.82	0.129312		APEH	0.00274972	585.18	0.0305063	0.100888		ACOT11	0.025917	5515.49	0.86785	0.145389		TXNDC12	0.00649459	1382.14	0.119708	0.0667992		VSTM4	0.0892561	18995	1	0.124998
ZMYND15	0.0170221	3622.53	0.0904351	0.228793		SUPV3L1	0.0219427	4669.71	0.165506	0.0569968		FNDC5	0.0592007	12598.7	0.820042	0.0752675		LTB	0.00276261	587.921	0.0305979	0.364336		DHRS7	0.0260586	5545.64	0.869919	0.163958		TMEM143	0.00650399	1384.14	0.119796	0.0800262		VAX1	0.0894926	19045.3	1	0.0728399
LY6G5B	0.0170895	3636.89	0.0906379	0.054389		SOCS1	0.022033	4688.94	0.165926	0.373264		ITGA5	0.0593229	12624.8	0.820485	0.212598		LILRB3	0.00276469	588.365	0.0306128	0.139294		ANKRD35	0.0260875	5551.78	0.87034	0.118761		BEST3	0.00651123	1385.68	0.119864	0.20464		CLDN1	0.0895845	19064.8	1	0.191868
FNDC4	0.0171415	3647.96	0.0907942	0.194416		PCSK1	0.0220545	4693.52	0.166026	0.212563		MIOX	0.0594623	12654.4	0.820989	0.177548		DCT	0.00276603	588.649	0.0306222	0.0739705		ALG10	0.0261434	5563.69	0.871156	0.103734		FAM50A	0.0065313	1389.95	0.12005	0.0711409		DYDC2	0.0897514	19100.3	1	0.0760907
DQX1	0.0172231	3665.32	0.091039	0.0819541		OAF	0.0220665	4696.06	0.166081	0.106658		TMEM255B	0.0594696	12656	0.821015	0.0388136		PSMA5	0.00276773	589.012	0.0306344	0.0894185		GRIN2C	0.0261621	5567.65	0.871427	0.102432		SLC22A18	0.00656138	1396.35	0.12033	0.215346		ASCL1	0.0898467	19120.6	1	0.0673587
EFCC1	0.0172843	3678.34	0.0912223	0.0788477		TRIM29	0.022266	4738.51	0.167005	0.104135		ZNF433	0.0596435	12693	0.821642	0.171497		ANKFN1	0.00278048	591.726	0.0307249	0.124735		TNFAIP8L3	0.0261702	5569.38	0.871546	0.149625		USP27X	0.00659447	1403.4	0.120637	0.184594		FABP1	0.0900352	19160.7	1	0.0746758
CYP2C8	0.0172857	3678.63	0.0912265	0.127857		BCL7A	0.022565	4802.15	0.168382	0.0599034		DPEP1	0.0597496	12715.5	0.822022	0.0456811		RERGL	0.00279301	594.392	0.0308136	0.11435		ZNF607	0.0261982	5575.34	0.871954	0.0721981		PGAM2	0.00659903	1404.37	0.120679	0.0892882		TMEM249	0.0900382	19161.4	1	0.0583573
ADGRF2	0.0173286	3687.78	0.0913551	0.114672		WAS	0.0226332	4816.66	0.168695	0.0435688		TRIM7	0.0597843	12722.9	0.822146	0.0540585		SLC36A2	0.00282308	600.792	0.0310261	0.166982		PNOC	0.0262179	5579.54	0.872242	0.0552329		DBNL	0.00663428	1411.87	0.121005	0.102789		GOLGA8A	0.0901879	19193.3	1	0.120349
SFTA2	0.0173306	3688.19	0.0913609	0.0807359		MAPK8IP1	0.0227003	4830.95	0.169002	0.267787		ZNF316	0.0598253	12731.7	0.822293	0.086413		INHA	0.00282458	601.11	0.0310366	0.375996		TBC1D24	0.0262802	5592.79	0.873148	0.139767		UEVLD	0.00668129	1421.87	0.121439	0.106707		AHSG	0.0903231	19222	1	0.0382386
RDH12	0.0173512	3692.57	0.0914226	0.0661636		STARD8	0.0227556	4842.72	0.169255	0.110425		CCDC170	0.0598524	12737.4	0.82239	0.0890701		RBMX2	0.00282602	601.416	0.0310467	0.133639		ZNF711	0.02629	5594.88	0.873291	0.140049		RSPH1	0.00672709	1431.62	0.12186	0.0898401		TMEM178B	0.0906329	19288	1	0.161995
WAS	0.0173897	3700.78	0.0915379	0.0710982		SLC43A2	0.0228103	4854.36	0.169505	0.37071		TMEM74	0.0599038	12748.4	0.822573	0.106145		TSR2	0.00282618	601.45	0.0310478	0.0979998		RHPN2	0.0263106	5599.26	0.873591	0.109094		LPAR2	0.00673821	1433.98	0.121962	0.0718129		CACNB4	0.0910129	19368.8	1	0.100634
CCRL2	0.0174585	3715.42	0.0917435	0.125103		SHISA6	0.0228254	4857.57	0.169574	0.24735		SPAG17	0.0601808	12807.3	0.823559	0.0774571		TRIM54	0.00282698	601.62	0.0310535	0.324666		ADCY1	0.0264301	5624.7	0.87533	0.192946		RFX8	0.00674382	1435.18	0.122014	0.0815097		MAD2L1BP	0.0914769	19467.6	1	0.0812071
NOS1	0.0175034	3724.96	0.0918774	0.141554		PRSS56	0.0228419	4861.07	0.169649	0.261028		DENND1C	0.0602595	12824.1	0.823838	0.0648142		ZDHHC19	0.00284829	606.156	0.0312035	0.0837541		ADAMTS13	0.0264424	5627.3	0.875508	0.0990173		RFPL1	0.00674779	1436.02	0.12205	0.111877		SFRP5	0.0915567	19484.6	1	0.0641721
SLC30A3	0.0175201	3728.53	0.0919275	0.253294		ESCO2	0.0228656	4866.12	0.169758	0.132771		KCP	0.0604118	12856.5	0.824376	0.0491336		GPR183	0.00284919	606.347	0.0312098	0.094872		GFRA1	0.0264617	5631.42	0.875789	0.124507		MED29	0.00676438	1439.55	0.122202	0.180707		GCNT4	0.0919292	19563.8	1	0.156171
SLX4	0.0175305	3730.74	0.0919585	0.0604301		NBL1	0.0229362	4881.15	0.17008	0.0791071		GPRC5A	0.060519	12879.3	0.824753	0.0825327		TPBGL	0.00285086	606.704	0.0312215	0.321071		VPS33A	0.0264916	5637.79	0.876224	0.126851		SGCG	0.00677277	1441.34	0.122279	0.106072		ZNF487	0.0921679	19614.6	1	0.089018
RASAL1	0.0175372	3732.16	0.0919784	0.143151		SMIM10L2B	0.0229747	4889.34	0.170255	0.0912637		PELP1	0.0605392	12883.6	0.824824	0.0663874		COL4A3	0.00285344	607.251	0.0312396	0.124699		GNG4	0.0265018	5639.95	0.876371	0.161657		BLVRB	0.00678015	1442.91	0.122347	0.0911146		CATIP	0.0922198	19625.7	1	0.0569882
CACNG5	0.0175386	3732.46	0.0919825	0.0861029		HRNR	0.0229772	4889.86	0.170266	0.103264		HSF2BP	0.0607338	12925	0.825506	0.0762998		TNFRSF11A	0.00285382	607.333	0.0312423	0.0725749		OTOGL	0.0265225	5644.37	0.876673	0.109517		ITGA11	0.00681028	1449.32	0.122622	0.0871079		SOX15	0.0924119	19666.5	1	0.0795382
GAL3ST4	0.0175684	3738.81	0.0920716	0.0850954		RAB3A	0.0230195	4898.86	0.170459	0.251533		CTHRC1	0.0607921	12937.4	0.82571	0.282153		CMTM3	0.00288124	613.169	0.0314345	0.142915		PRPH2	0.0265252	5644.93	0.876712	0.0899313		GABRA6	0.00687532	1463.16	0.123215	0.126514		PCSK9	0.0925508	19696.1	1	0.0709859
IQCF1	0.017574	3739.99	0.0920881	0.124868		CPA4	0.0231235	4921.01	0.170931	0.0756302		TMEM70	0.0608691	12953.8	0.825978	0.187675		XYLT2	0.00289518	616.135	0.0315319	0.105689		GLIS1	0.0266094	5662.86	0.877934	0.13641		PTGR2	0.00688142	1464.46	0.123271	0.0569863		RPP25L	0.0925543	19696.8	1	0.0758981
L1CAM	0.0176263	3751.12	0.092244	0.165167		NXPH4	0.0231719	4931.31	0.171151	0.1943		ISLR2	0.0609013	12960.6	0.826091	0.0522363		GTF2H3	0.00289781	616.694	0.0315503	0.159283		CIB2	0.026614	5663.83	0.878001	0.129848		GM2A	0.00688336	1464.88	0.123288	0.0915592		NAV2	0.092576	19701.5	1	0.190466
