## Supplementary material for "A Reproducibility Focused Meta-Analysis Method for Single-Cell Transcriptomic Case-Control Studies Uncovers Robust Differentially Expressed Genes": Suplementary Data File 3 (part 53 of 57)

### Sheet: InvVar_DownRegulated (continued)
Inverse Variance Meta-Analysis DownRegulated Genes
PLEKHG4	0.0176469	3755.52	0.0923056	0.0872701		PODXL2	0.0231859	4934.27	0.171214	0.0629681		MYL5	0.0611122	13005.5	0.826824	0.0993354		AGA	0.00289859	616.86	0.0315557	0.286797		NOS1AP	0.0266646	5674.6	0.878735	0.135843		CRH	0.00689155	1466.62	0.123363	0.690387		DRGX	0.0926106	19708.8	1	0.056846
ZNF280A	0.0176529	3756.78	0.0923233	0.0933276		SOX11	0.0231998	4937.24	0.171277	0.134089		TMEM86B	0.061275	13040.2	0.827387	0.0583224		C1QTNF9B	0.00290706	618.662	0.0316148	0.120466		DNAJC12	0.0267226	5686.94	0.879576	0.127073		IGFBPL1	0.00689307	1466.94	0.123376	0.121165		KLF12	0.0926965	19727.1	1	0.138365
CRISPLD1	0.0177292	3773.02	0.0925504	0.200287		FLG2	0.023203	4937.92	0.171292	0.119479		SULT2A1	0.0615028	13088.6	0.828171	0.0700244		PCK2	0.0029115	619.608	0.0316458	0.168073		DNAJC4	0.0267776	5698.65	0.880373	0.127967		RBM23	0.00689447	1467.24	0.123389	0.0733866		HSF5	0.0931396	19821.4	1	0.0609322
PAMR1	0.0178196	3792.26	0.0928192	0.163381		FXYD7	0.0232252	4942.64	0.171392	0.115276		ZDHHC1	0.0616795	13126.3	0.828777	0.047623		PCYOX1L	0.0029182	621.034	0.0316925	0.251422		LEO1	0.0268061	5704.7	0.880786	0.135399		PCED1B	0.00691007	1470.56	0.123531	0.104593		STMND1	0.0931454	19822.6	1	0.0475073
MST1R	0.017821	3792.55	0.0928232	0.0612004		CCDC116	0.0234225	4984.64	0.172284	0.187129		MCM6	0.0617553	13142.4	0.829036	0.196055		ELP6	0.00292208	621.859	0.0317195	0.160205		PER2	0.0268114	5705.84	0.880863	0.1563		DACT1	0.00692259	1473.23	0.123644	0.248611		LHX6	0.0932333	19841.3	1	0.111508
CLDN6	0.0178634	3801.59	0.0929493	0.101262		ODC1	0.0234255	4985.27	0.172298	0.331228		KMO	0.061789	13149.6	0.829151	0.0889966		ZCWPW1	0.00293534	624.682	0.0318117	0.0751335		C22orf39	0.0268201	5707.69	0.880989	0.113201		PCBD2	0.00695602	1480.34	0.123947	0.113777		EREG	0.0932454	19843.9	1	0.102569
GLB1L2	0.0178864	3806.48	0.0930175	0.0734732		SERPINB13	0.023468	4994.31	0.172489	0.127551		KLF16	0.0619364	13180.9	0.829652	0.123702		UNC50	0.00294564	626.874	0.0318832	0.0647525		ANKRD2	0.026841	5712.14	0.881292	0.0716767		MPZ	0.0069704	1483.4	0.124077	0.0537586		MRLN	0.0932707	19849.3	1	0.0786631
C6orf223	0.0179031	3810.03	0.093067	0.121997		ACR	0.0236691	5037.11	0.173394	0.0847336		PROCR	0.0619593	13185.8	0.82973	0.0870185		CUTC	0.00296964	631.982	0.0320495	0.0738187		ACKR4	0.0269238	5729.76	0.88249	0.102722		SPATA2L	0.00710833	1512.75	0.125319	0.414062		C11orf87	0.0933074	19857.1	1	0.0756473
GPAT3	0.0179799	3826.37	0.0932946	0.124781		CNN1	0.0237873	5062.27	0.173924	0.0983661		LDHAL6A	0.0621931	13235.6	0.830523	0.0591148		FAM72A	0.00297057	632.179	0.032056	0.158634		TMEM218	0.0269567	5736.77	0.882966	0.137493		C1orf194	0.00713805	1519.08	0.125585	0.0691966		SPINK5	0.0933442	19865	1	0.0655114
CACNA1S	0.0180125	3833.3	0.0933911	0.101699		MPV17L2	0.0238298	5071.31	0.174114	0.225708		PGF	0.0623833	13276	0.831164	0.0753193		IER2	0.00298485	635.218	0.0321546	0.30099		NBPF26	0.0270327	5752.94	0.884064	0.143002		ART4	0.00714004	1519.5	0.125602	0.144874		EFS	0.0933974	19876.3	1	0.0605855
FXYD4	0.0180553	3842.42	0.093518	0.285766		IRGQ	0.0239	5086.26	0.174428	0.0459619		ZNF10	0.0624487	13290	0.831384	0.101659		POP5	0.00300481	639.466	0.0322923	0.0884819		C16orf89	0.0272472	5798.58	0.88716	0.0956147		HMCN1	0.0071658	1524.98	0.125833	0.096666		DNMBP	0.0935266	19903.8	1	0.187913
RIBC2	0.0181369	3859.79	0.0937594	0.104393		DNAJB13	0.0239013	5086.54	0.174434	0.065777		GDF5	0.0627855	13361.6	0.832511	0.0501967		NR4A1	0.00301061	640.7	0.0323322	0.663646		ZFHX2	0.0272703	5803.51	0.887493	0.135278		TFAP2E	0.00717687	1527.34	0.125931	0.118262		GPR143	0.0935328	19905.1	1	0.0630238
SEMA3B	0.0181983	3872.85	0.0939407	0.296775		PEMT	0.0239263	5091.86	0.174546	0.0644836		SPATA17	0.0629539	13397.5	0.833071	0.186127		SLC35F2	0.00302536	643.838	0.0324336	0.0684786		PKDCC	0.0272705	5803.54	0.887495	0.175331		WDHD1	0.00717737	1527.44	0.125936	0.0718981		PLA2G5	0.093642	19928.3	1	0.067598
SPINK8	0.018239	3881.51	0.0940609	0.143718		THY1	0.0239459	5096.02	0.174633	0.103173		COL5A2	0.0634739	13508.1	0.834788	0.0975327		ZNF266	0.00303429	645.74	0.032495	0.1889		C17orf75	0.0272837	5806.35	0.887686	0.123068		CEP68	0.00720284	1532.86	0.126163	0.0941138		ANKRD2	0.0937153	19943.9	1	0.0957524
SLC9B1	0.0182545	3884.82	0.0941068	0.111599		ANAPC2	0.0240238	5112.61	0.174981	0.08392		LAMB1	0.0636417	13543.9	0.835337	0.0962846		TIRAP	0.00305208	649.526	0.0326169	0.0723157		ENKUR	0.0273317	5816.57	0.888377	0.0950027		ARMCX6	0.00721191	1534.8	0.126244	0.182273		BOLL	0.0942504	20057.8	1	0.0568993
CD52	0.0183675	3908.85	0.0944398	0.0982594		OXTR	0.0240255	5112.97	0.174989	0.352519		GPR78	0.0638696	13592.3	0.836081	0.0629105		CDC42	0.00305224	649.56	0.032618	0.0631136		RAB26	0.0274697	5845.93	0.890363	0.11373		MPI	0.00722212	1536.97	0.126335	0.184075		PPM1J	0.094356	20080.3	1	0.107015
ELANE	0.0183839	3912.35	0.0944882	0.109938		CCDC33	0.0240331	5114.58	0.175022	0.0955801		SERTAD1	0.0640458	13629.9	0.836653	0.24829		ADAM19	0.00306687	652.672	0.0327181	0.177268		CYP26B1	0.0275038	5853.2	0.890854	0.123593		EHHADH	0.00722999	1538.64	0.126405	0.0677342		ALOX12B	0.0945665	20125.1	1	0.07364
TKFC	0.0184527	3927	0.0946908	0.121124		DNAH1	0.0240382	5115.66	0.175045	0.0736659		CMTM2	0.0642592	13675.3	0.837343	0.0529065		LURAP1	0.00307629	654.678	0.0327825	0.204726		ZNF273	0.0275734	5868	0.891853	0.158049		GSTZ1	0.00723002	1538.65	0.126405	0.188316		HIC2	0.0946261	20137.8	1	0.121842
SMIM2	0.0184553	3927.55	0.0946984	0.110271		SLC30A8	0.0242377	5158.12	0.175933	0.0952618		DCST2	0.0642614	13675.7	0.83735	0.0676411		TRIM41	0.00308687	656.929	0.0328546	0.0514911		DNAH7	0.0275899	5871.52	0.89209	0.157148		ZYG11A	0.00732106	1558.02	0.127213	0.144015		ZNF449	0.0947398	20162	1	0.209238
RAB3B	0.0185529	3948.33	0.0949855	0.0880858		SSC4D	0.02428	5167.13	0.17612	0.0745895		PNOC	0.0642673	13677	0.837369	0.0926197		WNT10A	0.00309693	659.069	0.0329232	0.224972		ATIC	0.0276176	5877.41	0.892487	0.162829		FAM181A	0.00732224	1558.27	0.127223	0.278586		WFDC1	0.0949368	20203.9	1	0.196346
SLC1A6	0.0185945	3957.16	0.0951074	0.113456		C8orf33	0.0242803	5167.19	0.176122	0.102333		ACSM3	0.0643588	13696.5	0.837664	0.0874741		TYRP1	0.00310355	660.478	0.0329682	0.269975		SATB1	0.0276926	5893.38	0.893564	0.0997811		NDOR1	0.0073367	1561.35	0.127351	0.103025		TENM3	0.0950247	20222.6	1	0.170174
NOXA1	0.018635	3965.78	0.0952263	0.0881995		TBC1D9	0.0244164	5196.15	0.176725	0.0903006		NGEF	0.0645131	13729.3	0.83816	0.0870738		RFT1	0.0031103	661.914	0.0330141	0.0973892		VPS25	0.027783	5912.61	0.894859	0.135767		RWDD2B	0.00735648	1565.56	0.127526	0.0815		ACADS	0.0951921	20258.2	1	0.0676398
ENKUR	0.0187268	3985.32	0.0954956	0.0976286		ALPK2	0.0244362	5200.36	0.176812	0.0901583		DUS1L	0.0646922	13767.4	0.838733	0.135926		GPAT3	0.0031111	662.085	0.0330196	0.199591		SPATS2L	0.0278283	5922.26	0.895508	0.186106		ZNF121	0.00738301	1571.21	0.12776	0.0663213		IL1B	0.0954441	20311.8	1	0.440487
BHLHA9	0.0187354	3987.16	0.0955208	0.111039		GJB5	0.0244549	5204.35	0.176895	0.325817		GUCA1C	0.0650037	13833.7	0.839725	0.0540666		ZNF530	0.00311205	662.288	0.0330261	0.165453		ZNF506	0.0278411	5924.98	0.895691	0.105599		SNRNP70	0.00738673	1572	0.127793	0.0998799		FOXO6	0.0956405	20353.6	1	0.0571497
CYP4Z1	0.0187702	3994.56	0.0956228	0.109402		ARID5A	0.0244922	5212.28	0.17706	0.333568		KCNK5	0.0651104	13856.4	0.840063	0.0636336		TK2	0.0031369	667.576	0.0331947	0.101238		GAD1	0.0278584	5928.65	0.895938	0.157521		ARPC2	0.00740253	1575.36	0.127932	0.0856283		SLC27A2	0.0956786	20361.7	1	0.0692169
RAB40A	0.018836	4008.56	0.0958153	0.0575051		MECR	0.0245087	5215.79	0.177132	0.068988		PMEPA1	0.0652226	13880.3	0.840418	0.197988		TTLL1	0.00314909	670.17	0.0332773	0.0592257		SCML2	0.0279091	5939.44	0.896663	0.123931		VTI1B	0.00744084	1583.52	0.128269	0.101659		TCTN2	0.0961085	20453.2	1	0.0597664
KRT17	0.0189454	4031.85	0.0961353	0.194952		NMU	0.0246046	5236.21	0.177556	0.0640965		CHST2	0.0653196	13900.9	0.840724	0.155485		TACC2	0.00316438	673.424	0.0333807	0.0514484		GLB1L3	0.0279298	5943.85	0.89696	0.121055		CHAMP1	0.00744545	1584.5	0.128309	0.0763495		DPT	0.0962566	20484.8	1	0.0595398
DHX58	0.0189477	4032.35	0.0961421	0.0711567		IMPDH2	0.0246407	5243.89	0.177715	0.199733		CDC42EP3	0.0653997	13918	0.840977	0.12543		EBF3	0.00316743	674.073	0.0334013	0.148482		NTRK1	0.0280072	5960.32	0.898066	0.172402		COL11A2	0.00746633	1588.94	0.128492	0.0611787		ZNF572	0.0964144	20518.3	1	0.0496547
TCTE1	0.0190639	4057.06	0.0964811	0.0874497		CBLN3	0.0246738	5250.93	0.17786	0.186273		PADI4	0.0654884	13936.9	0.841256	0.0563773		CFTR	0.0031744	675.556	0.0334483	0.164122		TPBG	0.028016	5962.2	0.898192	0.141921		TNK1	0.00749332	1594.68	0.128729	0.112484		CCL2	0.096464	20528.9	1	0.48529
TTC21A	0.0191582	4077.14	0.096756	0.084857		WDR46	0.0247104	5258.71	0.178021	0.0745476		ETV4	0.0655168	13942.9	0.841345	0.091803		PEX10	0.00317753	676.223	0.0334695	0.102938		P2RX6	0.0280929	5978.56	0.899289	0.0889411		NEURL1B	0.00753423	1603.39	0.129087	0.0615151		LYRM9	0.0964723	20530.7	1	0.10366
FCRLB	0.0191664	4078.87	0.0967798	0.0966295		OTOG	0.0247277	5262.39	0.178097	0.0845069		ARL11	0.0662173	14092	0.843528	0.0435654		HKDC1	0.00318475	677.759	0.0335182	0.0967322		ZFP28	0.0282283	6007.38	0.90122	0.12473		ZNF57	0.0075498	1606.7	0.129223	0.0836107		ANKRD30B	0.0965158	20539.9	1	0.0669534
C20orf144	0.0192227	4090.86	0.0969438	0.21133		ANKRD55	0.0248115	5280.24	0.178466	0.0980237		GCM1	0.0662322	14095.1	0.843574	0.0352747		TCEAL5	0.00320006	681.018	0.0336213	0.0976324		NCR3LG1	0.0282574	6013.57	0.901635	0.13249		MMP25	0.00760521	1618.5	0.129706	0.126496		MEGF6	0.0966504	20568.6	1	0.0825732
GYPA	0.0192413	4094.81	0.0969978	0.077203		IGSF22	0.0249128	5301.8	0.17891	0.0837932		DOLPP1	0.0663056	14110.8	0.843801	0.161198		INTS3	0.00321118	683.384	0.033696	0.0604172		PPM1K	0.0282808	6018.56	0.901968	0.165254		ZBTB24	0.00763881	1625.65	0.129998	0.144637		CD5L	0.0966836	20575.6	1	0.100007
GPR151	0.0192531	4097.32	0.0970322	0.107576		SAG	0.0249377	5307.1	0.179019	0.106043		ENC1	0.0663312	14116.2	0.84388	0.108434		MYOZ2	0.00326461	694.755	0.0340539	0.105492		DNPH1	0.0284201	6048.2	0.903949	0.153037		CHRM5	0.0076517	1628.39	0.13011	0.155522		SLC30A3	0.096851	20611.3	1	0.10512
DPH1	0.0193367	4115.12	0.0972753	0.0609318		TYMS	0.0249544	5310.65	0.179092	0.0899766		DDX54	0.0664315	14137.5	0.844189	0.141044		WFDC3	0.00326727	695.32	0.0340716	0.0620204		GPR12	0.0284847	6061.95	0.904867	0.0870416		SYT12	0.00770078	1638.83	0.130535	0.0977489		CYP4F12	0.0968976	20621.2	1	0.0443929
PAH	0.0193955	4127.63	0.097446	0.0959854		CELA2A	0.0249604	5311.91	0.179118	0.0928228		DNAJC30	0.0665871	14170.7	0.844668	0.128137		ZNF610	0.00328644	699.4	0.0341995	0.0579575		LHFPL1	0.0286696	6101.3	0.907489	0.0342439		AZU1	0.00770337	1639.38	0.130558	0.209294		PRKCG	0.0969103	20623.9	1	0.0862546
DNAH5	0.0194036	4129.36	0.0974696	0.0941689		SLC9A3R1	0.0250656	5334.31	0.179579	0.0783684		KBTBD4	0.0666423	14182.4	0.844838	0.142318		DNAH1	0.00329919	702.113	0.0342844	0.0641709		RPGRIP1L	0.0287063	6109.1	0.908008	0.114728		HMGCL	0.00771197	1641.21	0.130632	0.0870684		CRYBA2	0.0970445	20652.4	1	0.0617558
SLC5A7	0.0194202	4132.89	0.0975178	0.0919412		CABP5	0.0251951	5361.86	0.180144	0.0686094		USP50	0.0666472	14183.5	0.844853	0.0767481		CFAP126	0.00330957	704.323	0.0343534	0.10704		B4GALT6	0.0287458	6117.5	0.908566	0.17378		SLC25A19	0.00771822	1642.54	0.130686	0.055435		PLG	0.0971221	20668.9	1	0.0550936
WFDC10B	0.0194451	4138.18	0.0975899	0.0908813		MYADML2	0.0252864	5381.31	0.180542	0.0559784		ANAPC15	0.0666905	14192.7	0.844985	0.193737		SNTA1	0.00331494	705.465	0.034389	0.0564698		IFT46	0.0287509	6118.6	0.908639	0.129974		RTCA	0.00776939	1653.43	0.131128	0.0881015		BSPH1	0.0971586	20676.7	1	0.0383252
NPBWR2	0.0194954	4148.88	0.0977358	0.125539		DUSP15	0.0253394	5392.59	0.180772	0.202595		NEK5	0.0666945	14193.5	0.844998	0.125769		RTN4IP1	0.00332313	707.208	0.0344434	0.0709273		SLITRK1	0.0288131	6131.83	0.909519	0.122866		EFTUD2	0.00778566	1656.9	0.131268	0.067937		SUSD4	0.0979094	20836.5	1	0.160803
FOLR3	0.019601	4171.38	0.098042	0.0930218		GRAP	0.0253589	5396.72	0.180857	0.0939535		MATN1	0.0667269	14200.4	0.845097	0.130284		ZNF860	0.0033272	708.074	0.0344704	0.221223		SC5D	0.0288157	6132.39	0.909556	0.140076		RASGRP4	0.00786174	1673.09	0.131922	0.0820955		BYSL	0.0982316	20905.1	1	0.177181
ALOXE3	0.0196442	4180.55	0.0981667	0.0851441		BSN	0.02551	5428.89	0.181512	0.103847		NPAS1	0.0670783	14275.2	0.846169	0.0634157		ARSG	0.00333085	708.852	0.0344946	0.192237		TSFM	0.0288496	6139.59	0.910034	0.122174		ABHD11	0.00786186	1673.11	0.131923	0.229943		CYP8B1	0.0983342	20926.9	1	0.129147
BTNL9	0.0196793	4188.03	0.0982684	0.0827827		SHANK2	0.0258287	5496.7	0.182889	0.119319		LY6G5B	0.0671596	14292.5	0.846416	0.052347		TUBD1	0.00334596	712.068	0.0345947	0.0537024		CRNKL1	0.028876	6145.23	0.910408	0.111989		KRT17	0.00789177	1679.48	0.13218	0.151134		MAFK	0.0989529	21058.6	1	0.187275
INSRR	0.019834	4220.95	0.0987153	0.0963529		COG1	0.0259888	5530.78	0.183578	0.0704441		KLRB1	0.0671892	14298.8	0.846506	0.0582079		SH2D5	0.00334846	712.599	0.0346112	0.18028		TP53I3	0.0288829	6146.69	0.910505	0.151076		ZNF18	0.00791098	1683.57	0.132344	0.240129		SLC24A5	0.099069	21083.3	1	0.0982472
RBM3	0.0199114	4237.42	0.0989386	0.163535		SF3A2	0.0260933	5553.03	0.184027	0.127522		MAEL	0.0675159	14368.3	0.847494	0.124153		SPRYD4	0.00335818	714.667	0.0346755	0.135355		SNX32	0.0288933	6148.9	0.910652	0.122373		CCDC28B	0.00794415	1690.63	0.132628	0.220237		SLC7A8	0.0995347	21182.4	1	0.185666
TMEM61	0.0200378	4264.33	0.0993027	0.104175		EBF2	0.0261046	5555.43	0.184075	0.0767404		DUSP5	0.067706	14408.8	0.848066	0.3389		NOXA1	0.00336727	716.602	0.0347355	0.241883		ENTPD3	0.0289237	6155.38	0.911082	0.121507		FBF1	0.00795466	1692.86	0.132718	0.125158		C5orf47	0.0999111	21262.5	1	0.0596607
FAM214B	0.020084	4274.15	0.0994356	0.276988		SPRN	0.0261499	5565.07	0.184269	0.0855873		IQCD	0.0682258	14519.4	0.849618	0.055159		P2RY13	0.00338182	719.699	0.0348315	0.111154		EDC4	0.0289495	6160.86	0.911445	0.0810529		EIF2AK1	0.00797451	1697.09	0.132887	0.0808808		DNAJB13	0.100308	21347	1	0.0630229
BTNL8	0.0201664	4291.7	0.0996726	0.0853292		FBXW10	0.0261756	5570.53	0.184379	0.0746039		MYBPHL	0.0685317	14584.5	0.850525	0.0349571		NRN1	0.00338441	720.249	0.0348485	0.367693		BTBD8	0.0290092	6173.57	0.912287	0.165767		FER1L5	0.00801645	1706.01	0.133244	0.0601113		KCNH8	0.100353	21356.5	1	0.0878042
SLC6A5	0.020344	4329.5	0.100182	0.121688		COX7B2	0.0264025	5618.82	0.185348	0.149074		FBLN2	0.0685349	14585.2	0.850535	0.389356		LRRN4	0.00339551	722.613	0.0349217	0.115812		HDDC3	0.0290183	6175.51	0.912416	0.123238		TRPA1	0.00805244	1713.67	0.13355	0.109872		ONECUT2	0.100734	21437.6	1	0.109305
HBQ1	0.0203748	4336.04	0.100271	0.277697		SYP	0.0264265	5623.93	0.185451	0.0658517		PRSS54	0.0687877	14639	0.85128	0.0381137		DNAJC11	0.00339664	722.853	0.0349291	0.052453		SLC10A3	0.02903	6178	0.912581	0.0905975		MCOLN2	0.00806703	1716.78	0.133674	0.125806		GOLGA8B	0.100924	21478	1	0.172613
HESX1	0.020399	4341.19	0.10034	0.15431		GDF10	0.0265419	5648.48	0.185942	0.242546		LFNG	0.0688214	14646.2	0.851379	0.315299		CROCC2	0.00340163	723.914	0.0349619	0.0683702		PLA2G5	0.029044	6180.97	0.912777	0.108839		STMN4	0.00809405	1722.53	0.133903	0.107424		CALY	0.10124	21545.2	1	0.092208
ARG1	0.0205694	4377.46	0.100828	0.0860961		C8orf89	0.0266198	5665.06	0.186273	0.171585		CARD9	0.068839	14649.9	0.85143	0.0522305		PNPLA3	0.00340924	725.535	0.035012	0.161733		CERCAM	0.029142	6201.83	0.914158	0.132982		PARVB	0.00810298	1724.43	0.133979	0.0629329		RTN4RL2	0.101267	21551	1	0.0945525
STRIP2	0.0205858	4380.95	0.100874	0.0765817		PRSS35	0.0267213	5686.66	0.186704	0.302236		SNCB	0.0689301	14669.3	0.851698	0.0981424		MRAP	0.00341331	726.4	0.0350387	0.125643		FAM169A	0.0291519	6203.94	0.914297	0.146694		SPRYD4	0.00813365	1730.96	0.134239	0.135811		PPP1R1B	0.101303	21558.8	1	0.0824671
RGS4	0.0206035	4384.7	0.100925	0.257056		PDE10A	0.0267248	5687.41	0.186719	0.34499		ACOXL	0.0689456	14672.6	0.851743	0.0898202		LCA5L	0.00343019	729.993	0.0351495	0.168065		SEC11C	0.029171	6207.99	0.914565	0.165901		FAHD2A	0.00814535	1733.45	0.134337	0.0729057		C17orf97	0.101412	21582	1	0.120608
TTC9	0.0206475	4394.07	0.101051	0.143196		MIDN	0.026822	5708.1	0.18713	0.259287		FAT2	0.0690435	14693.4	0.85203	0.0965156		MRPL15	0.00344481	733.103	0.0352452	0.173061		LIAS	0.0292353	6221.69	0.91547	0.153803		CD300LF	0.00817974	1740.76	0.134628	0.172071		SELP	0.101841	21673.2	1	0.182561
TMEM88	0.020651	4394.81	0.101061	0.110851		ENTPD5	0.0268298	5709.75	0.187163	0.0588921		ATP8B3	0.0692047	14727.7	0.852501	0.106619		VIPAS39	0.00345066	734.348	0.0352835	0.0483223		SYNGR3	0.029278	6230.77	0.91607	0.126241		LIG3	0.00820297	1745.71	0.134824	0.0672173		SULT4A1	0.101944	21695.2	1	0.0989309
DNAH1	0.0206924	4403.62	0.101179	0.155366		RTF1	0.0268619	5716.59	0.187299	0.0665924		C11orf24	0.0692092	14728.7	0.852514	0.165996		HMBS	0.00347209	738.91	0.0354235	0.278327		TBC1D7	0.0295019	6278.41	0.919209	0.136395		VIPAS39	0.00820326	1745.77	0.134826	0.0715446		TAF7L	0.102208	21751.4	1	0.071263
P2RX2	0.020746	4415.05	0.101332	0.136122		PATE1	0.0268865	5721.83	0.187403	0.066603		COQ10A	0.0694346	14776.7	0.85317	0.14922		RSPH9	0.00347533	739.598	0.0354446	0.0726489		CBR3	0.0295938	6297.98	0.920495	0.133343		ZFP2	0.00820587	1746.32	0.134848	0.0780016		SLCO1C1	0.102265	21763.5	1	0.182224
TNFSF15	0.0207686	4419.85	0.101396	0.144435		ZMYND12	0.0269506	5735.46	0.187674	0.0694963		CHRNB3	0.0695519	14801.6	0.85351	0.0556853		ST6GAL2	0.00347863	740.301	0.0354662	0.258074		FFAR4	0.0296778	6315.86	0.921669	0.0685591		PAH	0.00820917	1747.03	0.134876	0.14351		HIVEP2	0.102562	21826.7	1	0.259257
DLL4	0.0207757	4421.37	0.101417	0.18806		PANX2	0.0270094	5747.97	0.187922	0.218047		IER3	0.0695642	14804.2	0.853546	0.222587		EIF1AD	0.00348884	742.474	0.0355327	0.0727057		RSPH9	0.0297025	6321.1	0.922013	0.0835711		N4BP3	0.00821507	1748.28	0.134926	0.193496		IL1A	0.102699	21855.7	1	0.224886
WNT10B	0.0208757	4442.65	0.101702	0.119503		RAD51	0.0270123	5748.59	0.187934	0.0941933		TNFAIP3	0.0697473	14843.2	0.854075	0.161623		GHRL	0.0035157	748.19	0.0357075	0.142514		CACNG4	0.0297291	6326.76	0.922384	0.0928656		ATP6V1E2	0.00824179	1753.97	0.13515	0.0902802		LPA	0.10274	21864.5	1	0.0600363
ARC	0.0210462	4478.92	0.102186	0.539468		AP1B1	0.0270269	5751.71	0.187996	0.051025		UBE2D4	0.0698268	14860.1	0.854305	0.134278		POLL	0.0035187	748.829	0.035727	0.165194		CDH10	0.0297732	6336.16	0.923	0.173186		DOK1	0.00826709	1759.35	0.135363	0.114053		NTN1	0.102836	21884.9	1	0.0805104
NAA40	0.0210556	4480.93	0.102213	0.0868439		SIVA1	0.0270395	5754.39	0.188049	0.0715835		MAFB	0.0699039	14876.5	0.854527	0.149493		NANOG	0.00352316	749.778	0.0357559	0.115896		CXCL14	0.0297941	6340.61	0.923291	0.155194		IGSF22	0.00828008	1762.12	0.135472	0.121585		ZNF682	0.102893	21897.1	1	0.138489
ZSCAN10	0.0211165	4493.89	0.102386	0.125424		C4orf36	0.0270609	5758.93	0.188139	0.0877466		SAMD3	0.0701013	14918.5	0.855094	0.0846359		PHLDB2	0.00353136	751.524	0.0358092	0.427666		TMEM170A	0.0299521	6374.23	0.925491	0.120733		C1orf35	0.00831013	1768.51	0.135724	0.0605487		IFT81	0.10331	21985.8	1	0.119396
KLF8	0.0211302	4496.8	0.102425	0.0700197		PMEL	0.0270756	5762.06	0.188201	0.0764659		NKG7	0.0701501	14928.9	0.855234	0.0403241		HBM	0.00353216	751.693	0.0358143	0.0916303		GLRA3	0.030101	6405.91	0.927559	0.101875		SLC51A	0.00831921	1770.44	0.1358	0.166395		NOX4	0.103486	22023.3	1	0.0882632
TLCD1	0.0211578	4502.67	0.102503	0.216909		PNMA3	0.0271243	5772.43	0.188406	0.106811		NKAIN1	0.0701546	14929.9	0.855247	0.0825185		PARN	0.00353442	752.174	0.035829	0.0601064		NDP	0.0301406	6414.34	0.928108	0.0869007		ADCYAP1	0.00832549	1771.78	0.135853	0.24952		PAPPA	0.103617	22051.1	1	0.179382
ZNF716	0.0211734	4506.01	0.102548	0.1142		ERICH3	0.0271772	5783.69	0.188628	0.126189		CCDC24	0.0704912	15001.5	0.856209	0.151108		ZNF101	0.00355215	755.948	0.0359438	0.0566677		ANKRD30B	0.0301544	6417.27	0.928299	0.116422		HACD4	0.00833063	1772.87	0.135896	0.162109		ANKRD35	0.103932	22118.2	1	0.112867
CYP1B1	0.0212345	4519	0.102721	0.104768		SFTPB	0.0271963	5787.76	0.188709	0.0759713		PTCHD1	0.070695	15044.9	0.856788	0.0702659		ARHGAP25	0.00356487	758.655	0.0360261	0.170172		CNTNAP1	0.0303481	6458.51	0.930982	0.151508		CCDC97	0.00837691	1782.72	0.136283	0.0626196		GREB1	0.104201	22175.4	1	0.0761136
KRT81	0.0212616	4524.76	0.102798	0.171165		LMBR1L	0.0272256	5793.99	0.188832	0.0562451		DUS3L	0.0708886	15086.1	0.857336	0.133586		SMCO1	0.00357176	760.12	0.0360706	0.063358		MRPS10	0.0304053	6470.67	0.931772	0.153955		CA5A	0.00838295	1784.01	0.136333	0.106478		GAS8	0.104241	22183.9	1	0.109162
PAPSS2	0.0212633	4525.13	0.102803	0.114026		NQO2	0.0273654	5823.75	0.189419	0.0706932		ACADS	0.0709001	15088.5	0.857369	0.0689424		COPS7B	0.00359142	764.304	0.0361974	0.0487212		NTSR2	0.0304497	6480.12	0.932385	0.0752107		C12orf60	0.00841797	1791.46	0.136626	0.114031		HMX1	0.104333	22203.5	1	0.0992044
ROPN1	0.0212961	4532.11	0.102895	0.124867		NT5C1A	0.0273773	5826.27	0.189468	0.0945501		SLC22A9	0.0709436	15097.8	0.857492	0.0604145		TM7SF2	0.00360898	768.041	0.0363105	0.359336		GLDC	0.0304654	6483.47	0.932602	0.139826		ZKSCAN7	0.00842285	1792.5	0.136666	0.0632336		GPR3	0.104423	22222.7	1	0.18049
ANGPTL6	0.0213145	4536.03	0.102948	0.0867556		LOXL4	0.0273837	5827.63	0.189495	0.0749557		HCN4	0.0710504	15120.5	0.857793	0.0389224		CNGA4	0.00361015	768.29	0.036318	0.117198		SCRN1	0.0304659	6483.57	0.932608	0.182432		PAX8	0.00845356	1799.04	0.136922	0.13493		EMILIN3	0.104564	22252.6	1	0.0718206
LYPD6B	0.0213342	4540.21	0.103003	0.0880521		LGMN	0.0274338	5838.3	0.189705	0.304549		FGL2	0.0711922	15150.7	0.858192	0.0716018		OGN	0.00364116	774.889	0.0365172	0.175715		ARL9	0.0304782	6486.18	0.932778	0.0776098		C1orf74	0.00845439	1799.21	0.136929	0.100938		TXNDC15	0.104881	22320.1	1	0.0637206
STARD5	0.0213468	4542.9	0.103039	0.140315		BMPER	0.0274724	5846.51	0.189867	0.12598		GNG13	0.0712925	15172.1	0.858474	0.0477252		TACR1	0.00364596	775.912	0.036548	0.0992511		ADCK2	0.0305605	6503.7	0.933913	0.105054		STK32A	0.00846628	1801.74	0.137028	0.101492		P3H3	0.105158	22379	1	0.0866943
ZNF837	0.0214361	4561.91	0.103292	0.0544606		LGALSL	0.0275073	5853.95	0.190013	0.161681		CCDC33	0.0713703	15188.6	0.858692	0.0523684		DSCC1	0.00367254	781.568	0.0367181	0.0973905		DOHH	0.0306472	6522.15	0.935107	0.115478		CYP26A1	0.00847073	1802.69	0.137065	0.448804		LRRC73	0.10568	22490.1	1	0.0816946
RAD21L1	0.0214584	4566.65	0.103355	0.114801		PSMC1	0.0276201	5877.94	0.190484	0.0588167		WFDC10B	0.0714441	15204.3	0.858899	0.0459185		APOBEC4	0.00368336	783.872	0.0367872	0.243889		GRID1	0.0307679	6547.84	0.936766	0.197895		ALG9	0.00848823	1806.41	0.13721	0.0692		VTN	0.105825	22521.1	1	0.0715794
IFT22	0.0215643	4589.19	0.103654	0.149534		AKAP5	0.0277094	5896.95	0.190856	0.0828882		DOC2B	0.0718364	15287.8	0.859994	0.098004		SDHC	0.00368569	784.367	0.0368021	0.0541452		COX18	0.0307697	6548.23	0.936791	0.153297		OSBP	0.00850905	1810.85	0.137383	0.0761825		COL12A1	0.105978	22553.7	1	0.142116
C1orf127	0.021629	4602.94	0.103837	0.100887		MYO1G	0.0277472	5904.98	0.191013	0.284929		GRM6	0.0723604	15399.3	0.861444	0.0632913		C2orf73	0.00369962	787.331	0.036891	0.0581529		DEPDC4	0.0307819	6550.82	0.936959	0.0767613		SHISA7	0.00852651	1814.56	0.137528	0.0824194		PRSS55	0.106257	22613	1	0.0781407
LAX1	0.0216451	4606.38	0.103882	0.104769		GINS4	0.0277669	5909.19	0.191096	0.209147		CCDC173	0.0727254	15477	0.862446	0.163484		ACBD4	0.00371097	789.745	0.0369632	0.0607552		FEZF2	0.0308425	6563.72	0.93779	0.0762979		TAF6L	0.00857445	1824.76	0.137925	0.0644956		SLC51B	0.106873	22744.1	1	0.0535
SOWAHB	0.0217023	4618.55	0.104043	0.114424		ZNF629	0.0277708	5910.01	0.191112	0.082013		CCNB3	0.0728601	15505.6	0.862814	0.0698109		ASB1	0.00372113	791.908	0.0370279	0.0583164		CPEB1	0.0308433	6563.89	0.937801	0.134765		LRRK1	0.0085784	1825.6	0.137957	0.0988995		JAG2	0.107015	22774.3	1	0.104943
ALDH5A1	0.0217219	4622.73	0.104099	0.160208		TMEM233	0.027865	5930.05	0.191504	0.0657848		NMU	0.0728727	15508.3	0.862849	0.0320983		PSMA3	0.00372444	792.614	0.037049	0.0783817		LANCL2	0.0308705	6569.67	0.938174	0.15602		HGH1	0.00860404	1831.06	0.138169	0.102158		LRRC43	0.107231	22820.2	1	0.0670222
CCDC166	0.0217411	4626.81	0.104153	0.115327		DIO2	0.0278769	5932.59	0.191553	0.450454		NYAP1	0.0729008	15514.3	0.862926	0.0383775		CCDC191	0.0037388	795.668	0.0371402	0.183032		ST8SIA5	0.0309118	6578.46	0.93874	0.187394		FAM72B	0.00862931	1836.44	0.138378	0.130823		CHODL	0.107491	22875.6	1	0.0812558
CCDC74A	0.0217608	4631.01	0.104208	0.145334		CASQ1	0.0279815	5954.85	0.191987	0.0795079		ZNF556	0.0731514	15567.6	0.863608	0.044149		TECTA	0.00379308	807.22	0.0374839	0.179588		TTLL12	0.0309492	6586.42	0.939252	0.115582		ZBTB3	0.00864127	1838.98	0.138476	0.0497724		MATN4	0.107785	22938.1	1	0.0746636
HAS2	0.0217726	4633.51	0.104242	0.135212		PEX19	0.0280692	5973.51	0.192351	0.0349856		MYO5C	0.0733106	15601.5	0.86404	0.147874		SPON2	0.00379821	808.312	0.0375163	0.34568		TRIM41	0.031072	6612.55	0.940932	0.141297		MTHFD1	0.00864628	1840.05	0.138518	0.0840744		IFFO2	0.10793	22969.1	1	0.162146
STRA6	0.0217911	4637.45	0.104294	0.0974546		INSIG1	0.0280965	5979.34	0.192464	0.111826		C3orf49	0.073369	15613.9	0.864198	0.0484561		ACSF3	0.00380568	809.902	0.0375635	0.0587273		MAK16	0.0310968	6617.84	0.941271	0.116995		RNF19B	0.00864777	1840.37	0.13853	0.0584089		ZCCHC12	0.108237	23034.2	1	0.0829704
LCNL1	0.0218042	4640.23	0.10433	0.0896455		TXNL4B	0.0281205	5984.44	0.192563	0.170224		TXN	0.0733888	15618.2	0.864252	0.249638		PTP4A3	0.0038057	809.906	0.0375636	0.313955		PCDHB10	0.0312136	6642.68	0.942865	0.0590812		PACSIN3	0.0086743	1846.01	0.138748	0.254053		IL5	0.10881	23156.2	1	0.0835471
AMIGO2	0.0218726	4654.8	0.104523	0.186349		SP6	0.0281513	5990.99	0.192691	0.0956885		NPY5R	0.0736274	15668.9	0.864896	0.0428874		MEIS3	0.0038064	810.055	0.037568	0.190478		CCDC112	0.0313058	6662.32	0.944121	0.127696		ORC6	0.00872136	1856.03	0.139135	0.0852688		NUDT18	0.108998	23196.2	1	0.0652352
ARL11	0.0221654	4717.12	0.105346	0.109961		EGR1	0.0281891	5999.04	0.192847	0.368116		PTGIS	0.0737932	15704.2	0.865343	0.118879		TUBG2	0.00381478	811.838	0.0376209	0.167315		REEP6	0.031327	6666.81	0.944409	0.0693397		ACOT13	0.00873171	1858.23	0.13922	0.0653552		GSDMC	0.10902	23200.9	1	0.0544587
AFP	0.02217	4718.08	0.105358	0.109817		PYDC1	0.028343	6031.79	0.193482	0.10003		KCNJ4	0.0740024	15748.7	0.865904	0.0649631		ERICH6	0.00381822	812.57	0.0376425	0.130248		C15orf65	0.031362	6674.28	0.944886	0.0704842		RPL38	0.00874521	1861.1	0.139331	0.180396		GPA33	0.109126	23223.5	1	0.165258
DOK7	0.0222494	4734.99	0.105581	0.0694523		GPR68	0.0285143	6068.25	0.194187	0.244619		DEPDC4	0.0740187	15752.2	0.865948	0.106825		TM6SF1	0.00382116	813.195	0.0376611	0.0795946		GDF7	0.0314118	6684.86	0.945562	0.0681963		DEFB135	0.00875536	1863.26	0.139414	0.144648		NUP62CL	0.109415	23285	1	0.0566031
TAGLN	0.0222856	4742.69	0.105682	0.163944		RANBP17	0.0286463	6096.34	0.194729	0.353088		SF3A2	0.0740538	15759.7	0.866042	0.138198		MYO15A	0.00382669	814.374	0.0376959	0.0665403		CASQ1	0.0315099	6705.76	0.946895	0.0538799		NMRAL1	0.00884015	1881.31	0.140108	0.218213		CD80	0.109511	23305.4	1	0.251609
ATP6V1C2	0.0223276	4751.62	0.1058	0.0718755		NEU3	0.0286471	6096.5	0.194732	0.0651694		OPLAH	0.0740962	15768.7	0.866156	0.110279		MRPS23	0.00384167	817.561	0.0377901	0.0687868		USP43	0.0315515	6714.61	0.947459	0.122466		SLU7	0.00892608	1899.59	0.140808	0.0659065		SERPINI2	0.109578	23319.7	1	0.0724115
CD3E	0.0223506	4756.51	0.105864	0.111045		ANP32E	0.0286543	6098.04	0.194762	0.0749444		HBB	0.0741621	15782.7	0.866332	0.0928592		TYMP	0.00385948	821.351	0.037902	0.254341		KLHL35	0.031624	6730.02	0.94844	0.0534517		TMEM134	0.00892683	1899.75	0.140814	0.252195		SPATA32	0.109746	23355.4	1	0.0676261
TMEM266	0.0224433	4776.25	0.106124	0.10455		CD300LG	0.028681	6103.71	0.194871	0.0853873		PIP5KL1	0.0742002	15790.8	0.866434	0.0401922		SLC37A3	0.00388384	826.535	0.0380547	0.0555205		FECH	0.0316536	6736.33	0.948841	0.152036		TAF9B	0.0089311	1900.66	0.140849	0.207445		DECR2	0.109764	23359.3	1	0.0716706
IGSF22	0.0224988	4788.06	0.106279	0.0677256		ZNF541	0.028684	6104.35	0.194884	0.085411		ARMCX6	0.0743813	15829.4	0.866916	0.17613		MBLAC1	0.00390099	830.184	0.038162	0.0808804		EPDR1	0.0316766	6741.21	0.949152	0.132898		CHMP4B	0.00893226	1900.91	0.140858	0.108945		PLTP	0.109927	23394.1	1	0.364115
RBMS2	0.022633	4816.62	0.106653	0.0777676		ZFR2	0.0286942	6106.52	0.194925	0.0654141		IGFL4	0.0744386	15841.6	0.867069	0.0667131		TMPRSS11F	0.00391725	833.646	0.0382636	0.127946		GALNT9	0.0316769	6741.29	0.949157	0.125599		RPN1	0.00895308	1905.34	0.141027	0.0841877		CENPV	0.109951	23399.1	1	0.0756092
PCDH8	0.0226731	4825.16	0.106765	0.179363		SH3D21	0.028776	6123.93	0.195261	0.129676		KCNJ14	0.0750146	15964.2	0.868594	0.1391		SLC25A25	0.00394358	839.248	0.0384277	0.220822		PGBD5	0.0316947	6745.07	0.949397	0.170497		NAALADL1	0.00897488	1909.98	0.141204	0.0933896		CAMSAP3	0.110029	23415.8	1	0.0749032
HAO2	0.0227383	4839.02	0.106947	0.116071		AFG3L2	0.0289177	6154.1	0.19584	0.0722962		PFN4	0.0751696	15997.1	0.869002	0.107296		IDNK	0.00395039	840.698	0.0384701	0.083818		PCDH8	0.0317031	6746.87	0.949511	0.0930774		TELO2	0.00898716	1912.59	0.141304	0.0642373		ARSF	0.110184	23448.6	1	0.056208
FGFR4	0.0228895	4871.21	0.107368	0.0765275		C17orf58	0.0290596	6184.28	0.196418	0.319829		AZIN2	0.0751825	15999.9	0.869036	0.0864514		CCNB2	0.00397436	845.799	0.038619	0.088536		NLGN4X	0.0317835	6763.97	0.950596	0.158694		RBM4	0.0090579	1927.65	0.141877	0.0951512		AK4	0.110483	23512.2	1	0.278739
CD24	0.0230358	4902.35	0.107775	0.116439		CATSPER4	0.0290787	6188.35	0.196496	0.0996149		TSSK6	0.0752241	16008.8	0.869146	0.0608527		CYB5R3	0.00398026	847.055	0.0386557	0.0502355		PECR	0.0319188	6792.76	0.952421	0.141466		MMD	0.00907636	1931.58	0.142026	0.177361		PAK6	0.111043	23631.5	1	0.128437
A1BG	0.0230392	4903.07	0.107784	0.0899256		LAMP3	0.0291126	6195.57	0.196634	0.0816458		TEKT5	0.0752395	16012	0.869186	0.0559697		GOLGA8H	0.00399183	849.516	0.0387274	0.105719		DECR2	0.0320667	6824.24	0.954409	0.0913639		BPNT1	0.00909002	1934.48	0.142136	0.0696007		CD24	0.111161	23656.7	1	0.0985177
CCDC189	0.0230522	4905.84	0.10782	0.0643109		C1orf35	0.0291564	6204.89	0.196813	0.0738143		NTMT1	0.0753177	16028.7	0.869391	0.164096		MRPL2	0.00399585	850.373	0.0387523	0.209347		MFAP3L	0.0321295	6837.6	0.955252	0.131892		COA4	0.00910176	1936.98	0.142231	0.222478		NRSN2	0.111269	23679.6	1	0.222678
ODF1	0.0230943	4914.78	0.107937	0.0950336		RHOV	0.029208	6215.86	0.197022	0.0780285		DRC7	0.0753663	16039	0.869519	0.0416225		SULT2B1	0.00402189	855.915	0.0389135	0.0631307		RND2	0.032204	6853.46	0.956251	0.11992		EHMT2	0.00912775	1942.51	0.14244	0.0876503		PABPC5	0.111716	23774.7	1	0.0776051
FHL2	0.0231026	4916.55	0.10796	0.153457		PATL2	0.029425	6262.05	0.197903	0.101807		TRIM35	0.0753995	16046.1	0.869606	0.147963		ZNF350	0.00402301	856.153	0.0389204	0.0844202		EIF4E1B	0.0322788	6869.38	0.957252	0.0616706		RGPD1	0.00915435	1948.17	0.142654	0.159245		USP11	0.111864	23806.3	1	0.161361
COL22A1	0.0231209	4920.44	0.108011	0.0714105		RPUSD2	0.0294328	6263.72	0.197934	0.0946459		PPCS	0.0755328	16074.4	0.869954	0.0715923		TCP11	0.00408266	868.848	0.0392881	0.0979371		MDM1	0.0322808	6869.8	0.957279	0.121579		DUSP7	0.00918331	1954.34	0.142887	0.078701		AFF3	0.111939	23822.2	1	0.202916
ZFP92	0.0231757	4932.12	0.108163	0.101666		BAK1	0.0294498	6267.32	0.198003	0.123698		SERF1A	0.0758507	16142.1	0.870784	0.0521341		PLN	0.00408723	869.82	0.0393162	0.15725		NFASC	0.0323427	6882.98	0.958106	0.174538		GCAT	0.00921325	1960.71	0.143127	0.188403		KHK	0.112278	23894.4	1	0.0711833
TINAG	0.0231938	4935.97	0.108213	0.132902		OXGR1	0.0294655	6270.68	0.198067	0.0517802		CYP4F12	0.0759189	16156.6	0.870961	0.0514384		HACD1	0.00409474	871.417	0.0393623	0.21083		PSTK	0.0325942	6936.5	0.961458	0.111758		ARHGAP9	0.00922549	1963.31	0.143226	0.270361		PSD3	0.112381	23916.3	1	0.159397
OVOL1	0.0232304	4943.75	0.108314	0.117038		PTPN5	0.0294853	6274.89	0.198147	0.0926839		ZNF215	0.0759738	16168.3	0.871103	0.0672524		GJD4	0.00409532	871.541	0.0393659	0.192094		NSUN5	0.0325956	6936.8	0.961478	0.144008		RFX5	0.00925925	1970.5	0.143496	0.0675831		PSG1	0.112593	23961.4	1	0.0550491
MZB1	0.0233019	4958.97	0.108512	0.0894194		KCTD5	0.0295991	6299.11	0.198607	0.0798297		HHLA2	0.0760451	16183.5	0.871289	0.0629021		NOX1	0.00410889	874.429	0.0394492	0.112577		STX19	0.0327104	6961.23	0.963002	0.0906796		CLIC6	0.00929685	1978.5	0.143797	0.126363		MYO6	0.112716	23987.5	1	0.169426
DAPL1	0.0234072	4981.37	0.108804	0.101297		KCNV1	0.029701	6320.78	0.199018	0.0928569		PPL	0.0761366	16202.9	0.871526	0.100924		WDR46	0.00411663	876.076	0.0394966	0.208257		SLC24A4	0.0328072	6981.83	0.964284	0.116995		SLC7A3	0.00930994	1981.29	0.143901	0.109362		TDRD9	0.113134	24076.5	1	0.196587
CYP3A43	0.0236996	5043.6	0.109611	0.0960683		CCDC130	0.0297863	6338.94	0.199362	0.0433687		C9orf50	0.0768835	16361.9	0.873449	0.107839		FSCN1	0.00412958	878.831	0.0395759	0.0950906		PRPSAP1	0.0328467	6990.25	0.964808	0.152834		MAFF	0.0093102	1981.34	0.143904	0.31314		RRM2	0.113165	24083.2	1	0.0993037
PDZD11	0.0239648	5100.04	0.110341	0.19206		HMMR	0.0297977	6341.37	0.199408	0.150984		SLC28A2	0.0769607	16378.3	0.873647	0.106565		CYP24A1	0.00415014	883.209	0.0397017	0.0956215		SPATA9	0.0328525	6991.48	0.964885	0.0813825		CHTOP	0.00931309	1981.96	0.143927	0.0790319		VSTM2L	0.113264	24104.1	1	0.0882032
TMIGD2	0.0239908	5105.59	0.110412	0.0844808		FAM184B	0.0298117	6344.34	0.199464	0.125835		PRPS2	0.077013	16389.4	0.873781	0.0892601		REST	0.00415818	884.92	0.0397509	0.0879256		NOL4L	0.032884	6998.18	0.965301	0.162193		EMC8	0.00932458	1984.4	0.144018	0.0572279		VWA3A	0.113497	24153.8	1	0.0904964
FABP4	0.024	5107.54	0.110438	0.109664		SLC25A22	0.0299011	6363.38	0.199824	0.123991		ADGRE5	0.0771739	16423.7	0.874191	0.0892872		RS1	0.00415909	885.113	0.0397564	0.112579		FSIP2	0.0328902	6999.49	0.965382	0.170952		KLK10	0.00940559	2001.64	0.144664	0.0981023		NUDT15	0.113503	24155	1	0.075083
DAO	0.0241201	5133.1	0.110767	0.0992168		OCA2	0.0299619	6376.31	0.200068	0.0940667		MCAT	0.0772314	16435.9	0.874338	0.0996978		CDK20	0.00420833	895.591	0.0400564	0.0771421		ALG6	0.0329947	7021.72	0.966762	0.144207		UPP1	0.00941564	2003.78	0.144744	0.0801155		HEPH	0.113531	24160.9	1	0.0658626
CDO1	0.0241244	5134.02	0.110779	0.174516		GPCPD1	0.0300291	6390.61	0.200337	0.363081		RPH3A	0.0774399	16480.3	0.874869	0.167708		WNT10B	0.00421162	896.292	0.0400764	0.181819		TRO	0.0330373	7030.8	0.967325	0.125697		NUDT1	0.00942847	2006.51	0.144846	0.239136		SLC14A2	0.113546	24164.3	1	0.114038
CD276	0.024273	5165.63	0.111187	0.0755542		FSCN3	0.030122	6410.39	0.20071	0.0674209		LAMC2	0.077482	16489.3	0.874975	0.0428471		SRP54	0.0042308	900.373	0.0401929	0.0636014		OPN3	0.0330526	7034.06	0.967526	0.17057		ZDHHC5	0.00946878	2015.09	0.145166	0.0780826		ETNPPL	0.113821	24222.6	1	0.133763
NANOG	0.0242842	5168.02	0.111217	0.182746		MMP19	0.030224	6432.08	0.201118	0.0728405		PLAC8	0.0774882	16490.6	0.874991	0.088728		FOXA3	0.00424362	903.101	0.0402706	0.11316		ZNF594	0.0330563	7034.83	0.967574	0.110401		TMEM234	0.00955136	2032.66	0.145819	0.128397		C15orf65	0.114142	24291.1	1	0.100246
DKKL1	0.0243282	5177.38	0.111338	0.0717489		DTX4	0.0303369	6456.12	0.201569	0.153924		ADTRP	0.0775862	16511.4	0.87524	0.0644823		PLA2G4A	0.00425658	905.86	0.0403492	0.284605		BTBD18	0.0330616	7035.96	0.967644	0.0539259		RGS14	0.00956989	2036.61	0.145966	0.0874284		CD36	0.11451	24369.3	1	0.431969
OR7D2	0.0244871	5211.2	0.111772	0.133102		ZNF628	0.0303793	6465.14	0.201738	0.0636562		SPTSSB	0.0777808	16552.8	0.875732	0.0882298		PRTN3	0.0042574	906.033	0.0403541	0.396006		FANCA	0.0331336	7051.29	0.968592	0.139016		TOP1MT	0.009634	2050.25	0.146471	0.108896		RP1L1	0.114547	24377.3	1	0.0689585
ASB9	0.0245568	5226.04	0.111963	0.081637		IL18BP	0.0304144	6472.6	0.201878	0.10978		CCDC158	0.0778011	16557.2	0.875784	0.0463359		LPL	0.00426044	906.682	0.0403725	0.341122		RGS9	0.0331402	7052.7	0.968679	0.121957		PLXNC1	0.00964169	2051.89	0.146532	0.100859		RYR3	0.114782	24427.2	1	0.208898
STAP2	0.0245893	5232.94	0.112051	0.0869587		KATNB1	0.0305037	6491.61	0.202234	0.0782908		PRKCG	0.07819	16639.9	0.876764	0.0681331		DDA1	0.00427649	910.098	0.0404696	0.168185		ZNF573	0.0331714	7059.34	0.969089	0.14551		FLYWCH1	0.00965101	2053.87	0.146605	0.0668657		ACSBG1	0.114981	24469.5	1	0.069553
CD69	0.0245949	5234.13	0.112067	0.239705		WDR54	0.03066	6524.87	0.202855	0.0724989		TAC3	0.0782506	16652.8	0.876916	0.0711928		KAZALD1	0.00428347	911.582	0.0405118	0.307131		SVOP	0.0332384	7073.6	0.96997	0.158401		WDR46	0.0096518	2054.04	0.146611	0.22788		GJD4	0.115068	24488	1	0.0583789
BTBD18	0.0247181	5260.36	0.112403	0.102027		HTR2C	0.030701	6533.6	0.203018	0.166047		CXorf58	0.0783958	16683.7	0.87728	0.0474518		PTPN3	0.00428426	911.75	0.0405165	0.171678		SGSM1	0.0333454	7096.36	0.971372	0.137647		ARVCF	0.00966344	2056.52	0.146703	0.0624935		SLC1A2	0.115147	24504.9	1	0.201815
PLAC9	0.0247524	5267.66	0.112496	0.0787952		LMOD1	0.0307205	6537.75	0.203096	0.327263		C15orf39	0.0784303	16691.1	0.877366	0.054218		NUDT13	0.0042855	912.015	0.0405241	0.10085		PFKFB2	0.0333501	7097.36	0.971434	0.12191		FN3KRP	0.00969607	2063.46	0.146959	0.192904		COL9A1	0.115438	24566.9	1	0.0928305
GHRH	0.0248969	5298.41	0.11289	0.100488		KISS1	0.0307998	6554.63	0.20341	0.0832459		MPV17L2	0.0784806	16701.8	0.877492	0.154454		ZCCHC10	0.0042937	913.76	0.0405736	0.0418035		CHAC1	0.0334819	7125.41	0.973157	0.0739213		RHOBTB2	0.00969971	2064.23	0.146988	0.108976		SHCBP1L	0.115795	24642.7	1	0.0562671
UPK3A	0.0250473	5330.41	0.113299	0.107341		CCSAP	0.0308005	6554.78	0.203413	0.052811		SCARB1	0.0785588	16718.4	0.877688	0.109186		TMBIM1	0.00432103	919.575	0.0407383	0.0983614		ATP6AP1L	0.0335813	7146.58	0.974455	0.125742		AKR1B15	0.00973234	2071.18	0.147244	0.0999265		IZUMO2	0.116178	24724.3	1	0.0797778
PLEKHG2	0.0250764	5336.62	0.113378	0.0984982		IGLON5	0.0308442	6564.07	0.203586	0.228211		HMOX1	0.0787048	16749.5	0.878053	0.13943		LETMD1	0.00433008	921.502	0.0407928	0.154361		FAH	0.0336619	7163.73	0.975505	0.121597		ANKLE2	0.00975151	2075.26	0.147394	0.0725701		EIF5A2	0.116261	24741.9	1	0.0771245
DUSP4	0.0251236	5346.65	0.113506	0.103844		IL6R	0.0309053	6577.09	0.203828	0.207892		BSPRY	0.0788158	16773.1	0.878329	0.0496006		COQ4	0.00434976	925.69	0.0409111	0.150113		KIAA1841	0.0336648	7164.34	0.975542	0.148245		CPSF4	0.00981597	2088.98	0.147898	0.187128		ST6GAL2	0.11656	24805.5	1	0.24108
CILP2	0.0252467	5372.85	0.11384	0.110654		TRMU	0.0309476	6586.07	0.203995	0.0463627		ARIH2OS	0.0788321	16776.6	0.87837	0.119817		CCDC184	0.00437875	931.859	0.0410851	0.313626		SMO	0.0337005	7171.94	0.976007	0.103914		SLC9A8	0.00984815	2095.82	0.148149	0.100597		LMO7DN	0.116743	24844.5	1	0.0438405
NLRP3	0.0252845	5380.9	0.113942	0.0615703		EFHD2	0.0309751	6591.93	0.204104	0.132999		ADRA1B	0.0790016	16812.7	0.878791	0.108353		PRPF4	0.00438716	933.648	0.0411355	0.13453		TMA16	0.0337431	7180.99	0.97656	0.157833		CBX8	0.00985168	2096.58	0.148177	0.238837		PSG9	0.117398	24983.9	1	0.0486695
GAS8	0.0252864	5381.29	0.113947	0.100377		MDH1B	0.0309753	6591.97	0.204105	0.117778		POLR1E	0.0793747	16892	0.879716	0.116411		TMEM234	0.00438719	933.656	0.0411357	0.156123		TTYH1	0.0337635	7185.34	0.976825	0.145252		WNT10B	0.00992633	2112.46	0.148758	0.202968		NPR3	0.117779	25065	1	0.0796773
PLPPR3	0.0253472	5394.25	0.114112	0.134806		ACO1	0.0310945	6617.35	0.204576	0.146764		F5	0.0794084	16899.2	0.879799	0.0873504		C1orf54	0.00442345	941.371	0.0413525	0.259029		TMEM107	0.0338503	7203.81	0.977951	0.11195		ZBTB47	0.0100153	2131.39	0.149448	0.0666839		PBOV1	0.117802	25069.9	1	0.0499876
ZNF418	0.0253699	5399.07	0.114174	0.0736975		ADAM15	0.0311949	6638.72	0.204972	0.0622906		CTXN1	0.0794282	16903.4	0.879848	0.0696592		ADAM12	0.00443253	943.305	0.0414067	0.105788		PPL	0.0339456	7224.09	0.979184	0.159584		GPR83	0.0100333	2135.23	0.149588	0.0825206		PLEKHD1	0.118072	25127.5	1	0.0948208
C2orf80	0.0254696	5420.28	0.114443	0.199108		VWA7	0.0312377	6647.82	0.20514	0.052951		PPP1R15A	0.0796877	16958.6	0.880488	0.185904		TMEM241	0.004438	944.469	0.0414394	0.149148		MYBBP1A	0.0342221	7282.95	0.982751	0.141751		THAP6	0.0100613	2141.18	0.149804	0.0898737		F5	0.118433	25204.2	1	0.137762
MVP	0.0254991	5426.58	0.114523	0.249305		KEL	0.0313066	6662.48	0.205411	0.0739033		TMEM106A	0.079736	16968.9	0.880607	0.0663863		MBNL3	0.00444307	945.547	0.0414695	0.142444		TGFBR3L	0.0342878	7296.93	0.983595	0.128887		CFAP57	0.0100872	2146.71	0.150005	0.0841821		SSTR1	0.118475	25213	1	0.090814
LRRTM1	0.0255365	5434.53	0.114624	0.121514		SLC6A17	0.0313334	6668.2	0.205517	0.112133		LGALS1	0.0797398	16969.7	0.880616	0.19218		PER2	0.00446693	950.626	0.0416117	0.225997		EPHB1	0.0343298	7305.87	0.984134	0.168581		ATCAY	0.0100946	2148.28	0.150062	0.0958974		FAM71E1	0.118484	25215	1	0.101662
ITIH3	0.0255369	5434.61	0.114625	0.115431		HAS1	0.0313715	6676.29	0.205666	0.0587649		CBLN4	0.0800047	17026.1	0.881266	0.11932		LBH	0.00448642	954.772	0.0417275	0.693163		FGFR4	0.0344353	7328.31	0.985484	0.0407749		SHF	0.0101854	2167.59	0.150761	0.0681835		SERPINE2	0.118846	25292	1	0.213155
RAMP2	0.0256133	5450.86	0.114832	0.143343		BTK	0.0315675	6718.02	0.206436	0.0963304		SPATA2L	0.0801588	17058.9	0.881644	0.0881391		TLL2	0.00450006	957.675	0.0418085	0.0606104		ZNF550	0.0345291	7348.28	0.986684	0.100279		ZDHHC12	0.0101982	2170.31	0.15086	0.22557		TMEM8B	0.118899	25303.3	1	0.0733187
RTP1	0.0256274	5453.87	0.11487	0.132125		CYP4Z1	0.031717	6749.82	0.207021	0.0899394		GPR153	0.0802386	17075.9	0.881839	0.0957778		PRPH2	0.00453732	965.605	0.0420293	0.0886555		FGF22	0.0346628	7376.74	0.988389	0.0883237		NOXA1	0.0102897	2189.8	0.151562	0.286333		ANK1	0.119088	25343.7	1	0.290589
VIPR2	0.0258341	5497.86	0.115428	0.0723123		GDF7	0.0317775	6762.69	0.207257	0.0691768		AGER	0.0804713	17125.4	0.882406	0.133545		CHRDL2	0.00453959	966.087	0.0420428	0.06149		PRR5	0.0347569	7396.75	0.989585	0.28816		CDV3	0.010317	2195.6	0.151771	0.0803375		CAPN5	0.119184	25364	1	0.0686181
OPRL1	0.025899	5511.68	0.115602	0.0903754		PAX5	0.0317892	6765.18	0.207303	0.0966518		NFKBIB	0.080495	17130.5	0.882464	0.145274		DOLK	0.00454963	968.224	0.0421021	0.230533		MPI	0.034783	7402.3	0.989916	0.122502		ADTRP	0.0103338	2199.17	0.151899	0.0757366		ANKRD24	0.11941	25412.1	1	0.073752
AQP7	0.0259401	5520.42	0.115713	0.0747402		ERCC6L	0.0317976	6766.97	0.207335	0.0762539		PLCD4	0.0804997	17131.5	0.882475	0.0566092		COL26A1	0.00456557	971.617	0.0421963	0.114123		HTR4	0.0347991	7405.74	0.990121	0.122728		ZBTB8A	0.0103462	2201.82	0.151994	0.0946869		ANKEF1	0.119512	25433.9	1	0.062961
ATP4A	0.02595	5522.52	0.115739	0.0768332		GPX3	0.0317991	6767.29	0.207341	0.38715		GFER	0.0806374	17160.8	0.88281	0.057553		APOM	0.00456946	972.445	0.0422193	0.137511		NPDC1	0.0348222	7410.65	0.990414	0.158366		SHISA5	0.0103882	2210.75	0.152314	0.175173		RHCE	0.119925	25521.8	1	0.210528
ACR	0.0259931	5531.7	0.115856	0.0763016		TMA16	0.0319745	6804.63	0.208025	0.059012		ZNF367	0.0806922	17172.4	0.882943	0.223493		NLRP8	0.00458371	975.479	0.0423034	0.110821		POLI	0.0348505	7416.68	0.990773	0.141791		MAU2	0.0104055	2214.43	0.152446	0.071124		SPATA25	0.120165	25572.8	1	0.0926271
OAS1	0.0261032	5555.12	0.116151	0.151882		MPZL3	0.0319994	6809.92	0.208122	0.0720177		AGPAT2	0.080945	17226.2	0.883556	0.0825312		PDCD2L	0.00459161	977.159	0.0423499	0.0390415		GPR63	0.034855	7417.63	0.99083	0.136065		RSL1D1	0.0104989	2234.31	0.153157	0.116135		LRAT	0.120506	25645.3	1	0.123948
TSPYL6	0.0261062	5555.76	0.116159	0.0784844		SLC19A2	0.03205	6820.7	0.208319	0.0925818		ANXA9	0.0809709	17231.7	0.883619	0.0315073		SAA1	0.00459973	978.887	0.0423977	0.13246		EMID1	0.0348826	7423.5	0.991179	0.134448		LAP3	0.0105086	2236.38	0.153231	0.168249		TMEM88	0.120755	25698.4	1	0.0962027
CDC42BPG	0.0261552	5566.18	0.116291	0.078474		NRSN2	0.0321507	6842.11	0.208711	0.0682981		GRIN2D	0.0812986	17301.5	0.88441	0.0687927		NTN1	0.00460495	979.997	0.0424284	0.21187		CCDC81	0.0348961	7426.38	0.991351	0.111233		C1orf131	0.0105111	2236.9	0.153249	0.159625		EIF4E1B	0.121162	25785	1	0.0669611
KLK7	0.0262058	5576.95	0.116427	0.177162		AANAT	0.0321719	6846.63	0.208793	0.11135		CCDC17	0.0813324	17308.7	0.884492	0.0442934		PPIC	0.00463678	986.772	0.0426156	0.0798544		NUDT7	0.0349138	7430.14	0.991575	0.113329		NUP188	0.0105147	2237.68	0.153277	0.0554659		COX4I2	0.121313	25817	1	0.211944
ELOVL2	0.0263541	5608.53	0.116825	0.0941882		BEST2	0.0322034	6853.34	0.208916	0.078253		HTR7	0.0813341	17309	0.884496	0.0583009		TAF11	0.00463945	987.339	0.0426312	0.200294		E2F1	0.0350254	7453.9	0.992986	0.0843363		IDH3B	0.0105264	2240.16	0.153365	0.106919		FAM229B	0.121398	25835.3	1	0.0909319
TM6SF1	0.0263746	5612.88	0.11688	0.0738946		TSR2	0.0322867	6871.07	0.209239	0.0818422		INHBB	0.0817583	17399.3	0.885515	0.15099		ATF6B	0.0046478	989.118	0.0426803	0.115695		ERBB2	0.0350752	7464.49	0.993614	0.119704		ZNF649	0.0105579	2246.88	0.153605	0.0730796		DNAJC30	0.121522	25861.6	1	0.101705
HTR1B	0.0264654	5632.21	0.117123	0.107113		ANGPT4	0.0323857	6892.14	0.209622	0.155021		ZNF442	0.081856	17420.1	0.885749	0.179175		FAM186A	0.0046513	989.863	0.0427008	0.126735		GDI1	0.0351419	7478.7	0.994455	0.154614		AMDHD1	0.0105948	2254.72	0.153884	0.0852112		ACSM6	0.121683	25895.8	1	0.0664916
CHRNA1	0.0265255	5644.99	0.117284	0.0790783		COPE	0.0327555	6970.82	0.21105	0.0917938		CCNO	0.0819298	17435.8	0.885925	0.0395622		SLC22A10	0.00465799	991.286	0.04274	0.0920474		ACHE	0.0351719	7485.08	0.994833	0.0998974		CPT1A	0.0106031	2256.49	0.153947	0.077601		GIPC1	0.122122	25989.3	1	0.156981
TRIM63	0.0265905	5658.82	0.117457	0.313447		CEND1	0.0327708	6974.09	0.211109	0.113889		RXFP2	0.082145	17481.6	0.886439	0.0325284		BRCA1	0.00466063	991.847	0.0427555	0.0718602		TRIM11	0.0352259	7496.56	0.995511	0.11287		PDCD11	0.0106086	2257.66	0.153988	0.057295		REEP2	0.122735	26119.8	1	0.066163
TSPAN16	0.0266457	5670.57	0.117605	0.092038		KCNK3	0.0328127	6983	0.21127	0.0699792		GPC2	0.0821484	17482.3	0.886447	0.0681173		DNAH3	0.00466147	992.026	0.0427604	0.0913225		RPP40	0.0353893	7531.34	0.997561	0.0771695		LMAN2	0.0106194	2259.96	0.15407	0.178471		PSMC3	0.122854	26145.1	1	0.0685766
PAPPA	0.0267739	5697.86	0.117947	0.121743		BEX1	0.0328904	6999.53	0.211569	0.253572		ARPC5L	0.0822921	17512.9	0.886789	0.127058		DCAF11	0.00468741	997.546	0.0429122	0.17788		CCR10	0.0354103	7535.8	0.997824	0.0867489		CBLN1	0.0107105	2279.33	0.154757	0.322143		MMP28	0.123761	26338.2	1	0.0673156
LGALS2	0.0267983	5703.05	0.118012	0.0764556		NPTX2	0.0329638	7015.16	0.211851	0.533061		CORO1A	0.0823281	17520.6	0.886875	0.149282		CCND2	0.00470874	1002.09	0.0430369	0.0983639		IL17D	0.0354786	7550.34	0.998678	0.111008		HSF2BP	0.0107229	2281.99	0.154851	0.0878362		MYADML2	0.123812	26349	1	0.0546498
GSS	0.0268362	5711.12	0.118114	0.0683671		POMC	0.0330983	7043.78	0.212367	0.0814157		TRIM67	0.0825251	17562.5	0.887343	0.15266		CYP4A11	0.00471349	1003.1	0.0430647	0.124621		ERCC2	0.0354801	7550.65	0.998696	0.111769		TAB1	0.0107283	2283.14	0.154891	0.0792342		DNAJB5	0.123841	26355.1	1	0.238665
KLHDC8B	0.0268525	5714.6	0.118157	0.139549		POLD4	0.0331183	7048.05	0.212444	0.131716		SFXN2	0.0826534	17589.8	0.887647	0.147111		SPRYD7	0.00471574	1003.57	0.0430777	0.040907		SUOX	0.03556	7567.66	0.999693	0.0945469		HSF1	0.0107308	2283.67	0.15491	0.0534826		CLEC4F	0.123852	26357.5	1	0.0718192
GOLGA8H	0.0268552	5715.16	0.118164	0.0774647		ARL5C	0.0332492	7075.91	0.212945	0.133287		TSGA13	0.0831487	17695.2	0.888817	0.0403945		RNFT2	0.00472027	1004.54	0.0431042	0.079884		RIPPLY2	0.0356026	7576.73	1	0.104174		DNAAF1	0.010769	2291.8	0.155197	0.0849967		CYP2J2	0.123861	26359.4	1	0.0578394
C4A	0.0268554	5715.21	0.118165	0.109314		PTGER3	0.0332882	7084.2	0.213094	0.0861639		APEX2	0.0834378	17756.7	0.889497	0.0593985		CD200R1	0.00472237	1004.99	0.0431164	0.0974638		TFAM	0.0357207	7601.87	1	0.12849		GRPEL1	0.0107745	2292.96	0.155238	0.0927449		NRSN1	0.124101	26410.4	1	0.108193
SAPCD2	0.0268679	5717.86	0.118198	0.255998		ALG1L	0.0333342	7093.98	0.21327	0.0793202		ABHD11	0.0835588	17782.5	0.889781	0.117937		CBR3	0.00472575	1005.71	0.0431361	0.118312		FASN	0.0358431	7627.91	1	0.158076		TSPAN11	0.0107885	2295.94	0.155343	0.0713909		CALM3	0.124576	26511.5	1	0.110898
SLC10A3	0.0269081	5726.42	0.118305	0.060132		ST3GAL1	0.0334023	7108.47	0.21353	0.230436		IRAK1	0.0836157	17794.6	0.889914	0.142292		ZNF367	0.00479316	1020.05	0.0435283	0.096386		B3GALT2	0.0358542	7630.27	1	0.132927		DESI1	0.0108372	2306.31	0.155709	0.0617654		FAM186A	0.124617	26520.3	1	0.0750413
DMBX1	0.0269901	5743.88	0.118524	0.101048		RSPH6A	0.0334112	7110.37	0.213563	0.127449		MICALL1	0.0836158	17794.6	0.889914	0.0866862		NEK6	0.00482435	1026.69	0.043709	0.0648396		AKR7A2	0.0359321	7646.85	1	0.129812		ZDHHC24	0.0108445	2307.86	0.155763	0.176933		IGF1	0.124782	26555.3	1	0.164832
PNMA6A	0.0270167	5749.54	0.118595	0.165587		HMGCR	0.0336513	7161.47	0.214478	0.151939		SYT13	0.0840619	17889.5	0.890956	0.0926846		CLDN16	0.004842	1030.45	0.0438111	0.25877		MASP1	0.0359499	7650.65	1	0.0886843		TSPYL6	0.0108697	2313.23	0.155952	0.0694309		MRTO4	0.12482	26563.5	1	0.133026
LDB3	0.0271014	5767.56	0.11882	0.189734		ATF5	0.0337754	7187.89	0.21495	0.125371		BATF2	0.0844324	17968.4	0.891818	0.183291		NCALD	0.00486785	1035.95	0.0439604	0.116912		BBS10	0.0360018	7661.69	1	0.102111		ZNF433	0.0109832	2337.38	0.156799	0.161393		TMEM158	0.124989	26599.4	1	0.174205
GLB1L3	0.0271207	5771.66	0.118871	0.133787		NNMT	0.0337842	7189.75	0.214983	0.131137		FMO3	0.0844937	17981.4	0.89196	0.0794133		ZNF473	0.00488966	1040.59	0.0440862	0.0490708		GRIK4	0.0360739	7677.03	1	0.136693		CDCA3	0.0109921	2339.27	0.156865	0.122364		LCNL1	0.125272	26659.6	1	0.08097
KCNF1	0.0271219	5771.91	0.118874	0.257343		METRNL	0.0337931	7191.63	0.215017	0.133043		ZNF77	0.0846725	18019.5	0.892374	0.0992258		NYAP1	0.0048988	1042.53	0.0441388	0.0580323		CDK5	0.0360927	7681.03	1	0.0935103		OGFOD1	0.010997	2340.33	0.156902	0.0693404		CCDC116	0.125722	26755.4	1	0.0648371
ZNF391	0.027173	5782.79	0.11901	0.106372		TLR3	0.0339084	7216.18	0.215454	0.0620562		BRPF1	0.0848389	18054.9	0.892759	0.0893646		ZNF135	0.00490376	1043.59	0.0441674	0.068425		PRKAR1B	0.0361598	7695.31	1	0.194005		SEMA4C	0.0110135	2343.82	0.157025	0.0776438		ENOSF1	0.125921	26797.7	1	0.207092
RBKS	0.0272976	5809.3	0.119341	0.0733277		TMEM101	0.0342679	7292.69	0.216813	0.0633351		TBCC	0.084851	18057.5	0.892786	0.163466		RHBDF1	0.0049216	1047.38	0.04427	0.335401		ZNF134	0.0362465	7713.76	1	0.130708		ESYT1	0.0110173	2344.64	0.157053	0.167529		VWDE	0.126346	26888.3	1	0.0549209
FUT6	0.0274053	5832.23	0.119627	0.0942665		MEST	0.0343641	7313.15	0.217176	0.188186		JPH1	0.0851376	18118.5	0.893447	0.194156		SLC5A9	0.00492498	1048.1	0.0442894	0.122531		HEATR6	0.0364267	7752.1	1	0.144215		SH2B2	0.0111194	2366.36	0.157811	0.104559		TEKT1	0.12638	26895.5	1	0.0646615
SLC25A34	0.0274777	5847.64	0.119819	0.0758833		CSPG4	0.0346024	7363.87	0.218072	0.145657		ZNF596	0.0852999	18153	0.893821	0.149034		C7orf50	0.00492499	1048.11	0.0442894	0.0587937		SH2D5	0.036522	7772.4	1	0.114392		CCDC184	0.011146	2372.03	0.158008	0.424621		C9orf135	0.126467	26913.9	1	0.0828662
TTLL6	0.0275201	5856.66	0.119931	0.0656584		ZC3H12A	0.0346627	7376.7	0.218298	0.2112		TMEM179	0.0854669	18188.6	0.894204	0.205285		SBSPON	0.00494824	1053.05	0.044423	0.104175		RPAP1	0.0365278	7773.62	1	0.130095		MORN1	0.0112108	2385.82	0.158488	0.071893		SEMA4F	0.126914	27009	1	0.0608932
KCNS2	0.0277233	5899.9	0.120469	0.140128		PTF1A	0.0347288	7390.78	0.218546	0.134595		EFHC2	0.0854984	18195.3	0.894276	0.0983185		ZNF320	0.0049626	1056.11	0.0445053	0.0608581		ZPR1	0.0366387	7797.22	1	0.116054		RAB6C	0.0113096	2406.84	0.159216	0.202549		CCDC24	0.127195	27068.9	1	0.0666578
CACNG6	0.0277459	5904.71	0.120529	0.0719637		RGS10	0.0351718	7485.06	0.220202	0.21312		ANKS4B	0.0857832	18255.9	0.894928	0.0367308		HYKK	0.00497161	1058.03	0.0445569	0.0591805		PSPH	0.0367434	7819.52	1	0.139524		PAPPA2	0.0113583	2417.22	0.159574	0.121194		CARD14	0.127319	27095.3	1	0.232832
WDR93	0.0278265	5921.88	0.120742	0.0761672		SLC9B1	0.0352287	7497.15	0.220414	0.139814		FPR2	0.0858045	18260.4	0.894977	0.0479385		CRY2	0.00497423	1058.59	0.0445719	0.0643869		GORASP1	0.0370674	7888.46	1	0.120155		CCDC73	0.0113679	2419.26	0.159644	0.0825423		CALB1	0.127378	27107.9	1	0.0836756
SNTB1	0.0280109	5961.11	0.121228	0.308112		SFTA2	0.0354373	7541.55	0.221189	0.0651926		PTK6	0.0858267	18265.1	0.895027	0.0585727		ABCB4	0.00497563	1058.88	0.04458	0.128653		YIF1A	0.0370874	7892.72	1	0.119594		SPAG4	0.0113822	2422.29	0.159749	0.265796		LCAT	0.127388	27110	1	0.137122
NRG4	0.0281033	5980.79	0.121471	0.0954647		ACTR5	0.0354584	7546.05	0.221268	0.0352534		PCDH8	0.0858931	18279.3	0.895179	0.14448		ZNF385C	0.00498227	1060.3	0.044618	0.0733241		MRPS28	0.0371107	7897.69	1	0.101841		MSI1	0.011402	2426.51	0.159894	0.252181		FAT1	0.127449	27123	1	0.186318
HAPLN3	0.0281207	5984.47	0.121517	0.0862507		PPDPF	0.0355435	7564.16	0.221584	0.293949		LRRC75A	0.0860124	18304.6	0.895451	0.136125		DOCK2	0.0050053	1065.2	0.0447497	0.146558		CDH4	0.0373436	7947.23	1	0.16796		GTF3C2	0.0114205	2430.45	0.16003	0.0600579		PDE10A	0.127971	27234	1	0.259898
RND1	0.0282743	6017.17	0.121921	0.188233		DSC1	0.0355582	7567.28	0.221638	0.0927291		TMEM138	0.0861287	18329.4	0.895716	0.173267		NDC1	0.00506672	1078.27	0.0450999	0.0463744		SLC8A3	0.0376808	8019	1	0.122129		CCNL2	0.0114412	2434.86	0.160182	0.0700746		SLC52A1	0.128078	27256.9	1	0.0905998
PLEKHG1	0.0282859	6019.63	0.121952	0.101843		TSPYL6	0.0356271	7581.95	0.221894	0.0590459		ASAH2B	0.0862666	18358.7	0.89603	0.164625		TMEM238	0.00507378	1079.77	0.04514	0.0928328		TSPAN3	0.0376823	8019.32	1	0.157874		FABP3	0.011444	2435.45	0.160202	0.0935026		TRIB1	0.128482	27342.8	1	0.151642
TLE6	0.0283254	6028.04	0.122056	0.0847735		PRR34	0.0356491	7586.63	0.221975	0.0676882		BGN	0.0862987	18365.6	0.896103	0.197232		PTCRA	0.00507395	1079.81	0.045141	0.145141		GLIPR1L1	0.0376889	8020.73	1	0.0846755		C4orf45	0.0114534	2437.45	0.160271	0.17635		VIP	0.12854	27355	1	0.206938
RXFP2	0.0283489	6033.03	0.122117	0.0769013		GRIN2D	0.0357611	7610.45	0.222389	0.0663262		C6orf226	0.0864633	18400.6	0.896476	0.15907		TPO	0.00508167	1081.45	0.0451848	0.148774		STRIP2	0.0379048	8066.66	1	0.133059		ZNF596	0.0114665	2440.23	0.160366	0.113518		POLR1E	0.128651	27378.7	1	0.0618102
CHRNA2	0.0284001	6043.95	0.122252	0.083972		UTS2B	0.0357926	7617.17	0.222506	0.0763296		KIF22	0.0864894	18406.2	0.896536	0.0541469		KLHL14	0.00509687	1084.68	0.0452712	0.264383		PCSK4	0.0379142	8068.68	1	0.0798634		NPEPL1	0.011492	2445.65	0.160553	0.0976818		LRRC36	0.128801	27410.7	1	0.108082
APC2	0.0284062	6045.24	0.122268	0.233793		FANCA	0.0358216	7623.33	0.222613	0.0762608		CTSH	0.0865289	18414.6	0.896625	0.0468191		CYP2E1	0.00511136	1087.77	0.0453534	0.164805		SPAG6	0.0380747	8102.83	1	0.0967583		WRAP73	0.011522	2452.05	0.160772	0.223059		METTL7B	0.128813	27413.1	1	0.18596
SHANK1	0.0284744	6059.75	0.122447	0.0753378		SLC2A5	0.035984	7657.9	0.223213	0.384866		PEX16	0.0869743	18509.4	0.897632	0.137726		ACOT6	0.00513661	1093.14	0.0454965	0.157511		GTPBP3	0.038076	8103.1	1	0.145634		CHGB	0.0115262	2452.93	0.160802	0.339526		OSBPL6	0.129061	27465.9	1	0.0842178
NIPSNAP3B	0.0284914	6063.37	0.122491	0.0730987		TCF25	0.0361066	7683.99	0.223664	0.0316557		ZNF324	0.0871135	18539	0.897946	0.103019		LILRA6	0.00514921	1095.82	0.0455678	0.192245		AMIGO1	0.0381042	8109.11	1	0.0912027		VPS33A	0.0115449	2456.92	0.160939	0.0652662		ZNF860	0.129361	27529.9	1	0.0460329
PEBP4	0.0285555	6077.01	0.122659	0.0946389		SUMF2	0.036269	7718.55	0.224262	0.0672977		ATAD3B	0.0875118	18623.7	0.898841	0.0690782		PTPN5	0.00516631	1099.46	0.0456645	0.11145		TRIM16L	0.0382171	8133.14	1	0.105534		HACD1	0.0115625	2460.66	0.161067	0.222505		MMP19	0.129949	27654.9	1	0.210042
HEY1	0.0286297	6092.79	0.122854	0.109835		LIPG	0.0363095	7727.16	0.22441	0.138374		TBX15	0.0875352	18628.7	0.898894	0.204765		TRAPPC9	0.00516841	1099.91	0.0456763	0.0917403		CNTN6	0.038394	8170.77	1	0.110359		ADAM19	0.0115685	2461.93	0.161111	0.150281		ZNF528	0.130094	27685.9	1	0.0592154
KMO	0.0286752	6102.49	0.122973	0.264439		VIL1	0.0366254	7794.4	0.225568	0.0816713		MRPL23	0.0876478	18652.7	0.899146	0.0934051		LYPD8	0.00517243	1100.76	0.045699	0.0729822		KIF6	0.0384148	8175.22	1	0.151429		CFAP100	0.011635	2476.08	0.161594	0.128362		TRPM4	0.130563	27785.7	1	0.0594542
CFAP221	0.0287588	6120.28	0.123192	0.186381		SETBP1	0.0366297	7795.32	0.225584	0.157086		DDIAS	0.0878947	18705.2	0.899698	0.05081		TSPAN16	0.0051762	1101.57	0.0457203	0.128539		LRRC9	0.0384895	8191.1	1	0.0964036		ASCL1	0.0116663	2482.74	0.161822	0.238999		ZNF441	0.130692	27813	1	0.178808
SHD	0.0288716	6144.27	0.123487	0.0530277		CTXN3	0.0367005	7810.38	0.225843	0.122134		GPR183	0.0881387	18757.2	0.900243	0.089853		SOWAHB	0.00518161	1102.72	0.0457509	0.123518		MRPL2	0.0386376	8222.62	1	0.120352		ZNF783	0.0116868	2487.12	0.161971	0.0851832		CBS	0.130697	27814.1	1	0.0692547
WNT10A	0.0290659	6185.62	0.123994	0.10584		TGM4	0.0367182	7814.15	0.225908	0.0792045		ASGR1	0.08825	18780.8	0.90049	0.161147		CLEC2L	0.00518995	1104.49	0.045798	0.195507		ISM1	0.0387048	8236.93	1	0.151589		CLDN2	0.0117104	2492.14	0.162142	0.118653		TM7SF2	0.13104	27887.2	1	0.0641571
TNFRSF13C	0.0291044	6193.83	0.124094	0.0817016		POLR2G	0.0368563	7843.54	0.226412	0.0549051		M1AP	0.088606	18856.6	0.901281	0.0474141		BOLL	0.00521588	1110.01	0.0459441	0.1252		CNPY4	0.0387545	8247.51	1	0.0884699		JAK3	0.0117615	2503.02	0.162512	0.074919		FGF2	0.131104	27900.9	1	0.206768
DSC2	0.0291293	6199.12	0.124159	0.0833011		ABRACL	0.0369773	7869.28	0.226853	0.0710525		ZNF385C	0.0887086	18878.4	0.901508	0.053713		FBXL8	0.00522858	1112.72	0.0460156	0.0875832		PARP3	0.0388011	8257.41	1	0.103012		PCDH8	0.0117653	2503.83	0.16254	0.417416		DHRS11	0.131402	27964.1	1	0.0882307
SH2D3C	0.0291343	6200.18	0.124172	0.102084		TMIGD2	0.0370807	7891.29	0.227229	0.0630008		ANKRD65	0.0888276	18903.8	0.901772	0.171181		ASCL5	0.0052803	1123.72	0.0463061	0.140262		FABP5	0.038816	8260.6	1	0.215232		LPCAT1	0.0117695	2504.72	0.16257	0.0583005		CAMK2N2	0.131721	28032.1	1	0.124168
MMRN1	0.0293428	6244.55	0.124715	0.0943578		ALDH1B1	0.0371227	7900.22	0.227382	0.0737654		FRRS1	0.0888949	18918.1	0.90192	0.0647019		PDE7B	0.0052954	1126.93	0.0463908	0.24526		DYRK4	0.0388556	8269.02	1	0.107025		ECM1	0.0117776	2506.44	0.162628	0.100971		DENND5B	0.131869	28063.5	1	0.175156
FGF5	0.0293699	6250.33	0.124786	0.164769		LGI4	0.0371543	7906.95	0.227497	0.0779931		CLP1	0.0893452	19013.9	0.902913	0.0821921		NIPAL4	0.00530686	1129.37	0.0464549	0.109967		FNDC4	0.039005	8300.81	1	0.165262		MAP3K19	0.0117801	2506.97	0.162646	0.111306		DNAI1	0.131925	28075.6	1	0.0490333
LZTS1	0.0294531	6268.03	0.125002	0.167098		POLL	0.0371604	7908.24	0.227519	0.053784		BARX2	0.0893605	19017.2	0.902947	0.0555977		GMNC	0.00531104	1130.26	0.0464783	0.129134		ZNF584	0.0390422	8308.73	1	0.11446		ABRA	0.0117935	2509.82	0.162743	0.0926016		TPM1	0.131972	28085.6	1	0.111808
PKLR	0.0295632	6291.46	0.125288	0.10417		ST8SIA5	0.0372108	7918.98	0.227702	0.0709069		OCIAD2	0.0893982	19025.2	0.90303	0.0842733		IFI35	0.0053122	1130.51	0.0464849	0.0889331		PDE1B	0.039279	8359.12	1	0.150917		DIRAS3	0.0118092	2513.17	0.162857	0.312868		TNR	0.132489	28195.5	1	0.171949
F2RL2	0.0295671	6292.3	0.125298	0.0889336		DQX1	0.0372815	7934.02	0.227959	0.0839448		RNF152	0.0897341	19096.7	0.903767	0.189576		SMPDL3B	0.00533266	1134.86	0.0465992	0.212519		TSR2	0.0394544	8396.45	1	0.151953		ATP2A3	0.011811	2513.55	0.16287	0.0901269		TRIM72	0.132492	28196.2	1	0.0521011
PGAM2	0.0296173	6302.97	0.125428	0.0928626		PAK6	0.0372886	7935.54	0.227984	0.0721986		OR2T33	0.0897825	19107	0.903873	0.0364379		RBSN	0.00533428	1135.21	0.0466083	0.0598904		DDX19B	0.0395523	8417.29	1	0.0932341		PLN	0.0118227	2516.03	0.162954	0.172399		CCNO	0.132769	28255.2	1	0.0758798
C1QTNF2	0.0297173	6324.26	0.125688	0.060637		PLA2G2C	0.0372957	7937.05	0.22801	0.0620801		MAP2K3	0.0898437	19120	0.904007	0.211183		ZC3H12D	0.00535076	1138.72	0.0467004	0.0689796		ABHD14B	0.0397015	8449.04	1	0.0912433		ACAD9	0.0118501	2521.88	0.163152	0.0733827		ACOT2	0.132777	28256.7	1	0.155218
CD8A	0.0298296	6348.16	0.125979	0.0545136		TSPAN16	0.0372965	7937.21	0.228013	0.0620202		ANKRD61	0.089902	19132.4	0.904135	0.0338335		SDSL	0.00538898	1146.85	0.0469134	0.20116		MRO	0.0398847	8488.03	1	0.158654		RSRC2	0.0118547	2522.85	0.163185	0.0923196		KLHDC9	0.133025	28309.5	1	0.0812892
CLDN2	0.0299124	6365.77	0.126193	0.0721726		MATN3	0.0373294	7944.22	0.228132	0.104368		LDHA	0.0899908	19151.3	0.904329	0.286787		CIAPIN1	0.00539462	1148.05	0.0469448	0.13697		CITED2	0.0400138	8515.5	1	0.157396		LMBR1L	0.0119136	2535.39	0.163609	0.060367		ACHE	0.13341	28391.5	1	0.22323
THBS3	0.0299168	6366.7	0.126204	0.06751		ZCCHC17	0.0374995	7980.42	0.228749	0.0786425		ARGFX	0.0899917	19151.5	0.904331	0.0333756		DDX25	0.00540715	1150.72	0.0470145	0.134275		PRCD	0.0400514	8523.49	1	0.079118		FAM186A	0.0119433	2541.69	0.163822	0.116591		HCN2	0.13368	28449	1	0.0814892
ZNF77	0.0300503	6395.11	0.126549	0.057294		GDAP1L1	0.0376737	8017.49	0.229378	0.0728913		MRPL9	0.0901082	19176.3	0.904585	0.122251		FTCD	0.00542851	1155.26	0.0471333	0.0861388		FAM200A	0.040408	8599.38	1	0.245684		SERPINI2	0.0119459	2542.25	0.163841	0.0685873		SGCA	0.133845	28484.1	1	0.0954733
FER1L5	0.0300947	6404.57	0.126664	0.0637383		PTK7	0.0376746	8017.67	0.229382	0.0516877		CD160	0.0901913	19194	0.904767	0.0297601		KIF4A	0.00545495	1160.89	0.04728	0.109356		TMEM53	0.0404992	8618.79	1	0.112825		FAM72C	0.0119922	2552.11	0.164173	0.236068		RALGPS1	0.133854	28485.9	1	0.064464
RHBDF1	0.0300978	6405.23	0.126672	0.253964		FAM90A1	0.0377202	8027.4	0.229546	0.101188		TDO2	0.0903297	19223.4	0.905068	0.0934533		SLC13A1	0.0054846	1167.2	0.0474442	0.16028		KDM2B	0.0407088	8663.4	1	0.14231		CYB5D2	0.0120185	2557.71	0.164362	0.0884865		SCGB3A1	0.133921	28500.3	1	0.055584
C10orf55	0.0302804	6444.09	0.127143	0.084782		GPR61	0.0379869	8084.15	0.230508	0.065968		MARVELD1	0.0903925	19236.8	0.905205	0.0550528		ABCB11	0.00549244	1168.87	0.0474876	0.252411		NME5	0.0407243	8666.71	1	0.150042		CD276	0.0120397	2562.22	0.164514	0.0848188		C1QTNF4	0.13393	28502.1	1	0.113344
SLC34A2	0.0303161	6451.68	0.127235	0.11041		NAA38	0.0383082	8152.52	0.231661	0.111637		KCNG3	0.0904007	19238.5	0.905223	0.0547745		NOX5	0.00557049	1185.48	0.0479183	0.129541		MYL3	0.0408566	8694.85	1	0.0915094		KPNA2	0.012042	2562.71	0.16453	0.125072		WNT7B	0.134324	28585.9	1	0.208783
CCL20	0.0303649	6462.07	0.127361	0.111062		GDF6	0.0383696	8165.59	0.231881	0.0848336		TMEM52B	0.0904087	19240.2	0.90524	0.0390858		KIFC1	0.00557086	1185.56	0.0479203	0.0850047		YPEL4	0.0409366	8711.89	1	0.122638		C14orf39	0.0120454	2563.43	0.164554	0.0592324		FAM189A2	0.134842	28696.3	1	0.256771
CYP4F11	0.030397	6468.9	0.127443	0.0970938		IL23A	0.0384257	8177.53	0.232082	0.0945557		GABRE	0.0904146	19241.5	0.905253	0.176575		CD300LG	0.00559453	1190.59	0.0480505	0.1487		TCTA	0.0409521	8715.19	1	0.128194		BBOF1	0.0120898	2572.88	0.164872	0.0929177		SLC16A6	0.13503	28736.4	1	0.251659
EBPL	0.030404	6470.39	0.127461	0.0751252		NKAIN4	0.0385208	8197.76	0.232422	0.325837		PNP	0.0906364	19288.7	0.905735	0.169985		GTPBP3	0.00561114	1194.13	0.0481417	0.224668		CHKB	0.0410086	8727.2	1	0.101053		PLG	0.0120973	2574.48	0.164926	0.0969325		ZSCAN1	0.135315	28796.9	1	0.116335
ROBO3	0.0305849	6508.89	0.127927	0.0718204		CAMLG	0.0385712	8208.49	0.232602	0.0521651		ALYREF	0.0906542	19292.5	0.905774	0.14444		PLAG1	0.00562867	1197.86	0.0482379	0.227731		PABPC1L	0.0410417	8734.24	1	0.132745		ZNF215	0.012105	2576.11	0.164981	0.354671		PYY	0.135401	28815.3	1	0.0810976
PLEKHN1	0.0306311	6518.73	0.128046	0.127677		CACNG1	0.0386381	8222.73	0.232841	0.0853344		WAS	0.090689	19299.9	0.905849	0.0628537		AANAT	0.00563183	1198.53	0.0482553	0.168682		MRAP	0.0410638	8738.94	1	0.133507		KCNH3	0.0121115	2577.49	0.165027	0.0790908		USP44	0.136187	28982.5	1	0.0585235
C2orf83	0.0307675	6547.75	0.128396	0.127545		RASGRP4	0.0386486	8224.95	0.232879	0.0617958		TRIM36	0.0907476	19312.4	0.905976	0.0535273		SLC27A4	0.00563378	1198.95	0.048266	0.0597684		ZNF518B	0.0411191	8750.72	1	0.104126		CRMP1	0.0121254	2580.46	0.165126	0.0798653		FCRLB	0.136494	29047.8	1	0.0918433
KIF17	0.0307777	6549.93	0.128422	0.0928436		PLA2G4A	0.038911	8280.81	0.233814	0.123561		CD38	0.090793	19322	0.906075	0.202963		SPPL2A	0.00564652	1201.66	0.0483358	0.0574684		C17orf97	0.0412068	8769.38	1	0.0765381		PSMD13	0.0121402	2583.61	0.165232	0.0818515		CABP5	0.13683	29119.3	1	0.0574324
RAB32	0.0307857	6551.63	0.128442	0.0709108		HRH2	0.0389627	8291.8	0.233998	0.107289		ZNF584	0.0908651	19337.4	0.906231	0.119406		CDC123	0.00565522	1203.51	0.0483835	0.0589975		SLC6A6	0.0413433	8798.42	1	0.247297		FANCI	0.0121513	2585.96	0.165311	0.0750219		HBQ1	0.136853	29124.2	1	0.0887339
ZG16	0.0307977	6554.17	0.128473	0.115889		ADAM8	0.0389939	8298.44	0.234109	0.106534		RAB3A	0.0910157	19369.4	0.906557	0.152801		CHKA	0.00567817	1208.39	0.0485091	0.229708		GMPR2	0.0413472	8799.26	1	0.111922		DPP4	0.0121558	2586.93	0.165343	0.0848159		PTPN3	0.136944	29143.6	1	0.173946
IGSF9	0.0308506	6565.45	0.128609	0.0930401		ETNPPL	0.0390731	8315.31	0.234391	0.110426		FAM217A	0.0911889	19406.3	0.906931	0.0666197		ST3GAL5	0.00568298	1209.42	0.0485354	0.0560448		PODXL2	0.0414977	8831.29	1	0.120491		CDK9	0.012203	2596.96	0.165679	0.0676765		SEMA4G	0.137667	29297.4	1	0.0565727
ASGR1	0.0308875	6573.3	0.128704	0.113194		MAP1LC3A	0.0391021	8321.48	0.234494	0.266273		FNDC8	0.0912746	19424.5	0.907116	0.032145		ERICH1	0.00569228	1211.4	0.0485862	0.128071		KBTBD4	0.041561	8844.76	1	0.0901178		C8orf33	0.0122664	2610.45	0.16613	0.167015		SLX4	0.137936	29354.8	1	0.0853859
FAM71C	0.0309286	6582.05	0.128809	0.10156		MAMSTR	0.0391409	8329.74	0.234632	0.0693289		NLE1	0.091459	19463.8	0.907513	0.0883231		ZFR2	0.00570933	1215.02	0.0486793	0.0826007		PRR36	0.0415933	8851.64	1	0.128106		THPO	0.0122767	2612.65	0.166203	0.163458		GLIS2	0.137998	29367.8	1	0.0769281
MORN3	0.0309736	6591.61	0.128924	0.0714278		ETFB	0.0394735	8400.52	0.23581	0.0756546		CERS3	0.0915254	19477.9	0.907656	0.107292		ADAMTS8	0.00574652	1222.94	0.048882	0.287369		CDH23	0.0416973	8873.78	1	0.148684		ZNF839	0.0122969	2616.96	0.166346	0.0767654		CACNG4	0.138095	29388.5	1	0.0830839
CRACR2A	0.0310429	6606.37	0.129101	0.0572568		EXOC3L1	0.0395131	8408.94	0.23595	0.0966629		C19orf48	0.0916405	19502.4	0.907904	0.130397		RPUSD3	0.00576838	1227.59	0.049001	0.0594094		GLIPR2	0.0418411	8904.38	1	0.272961		SLC47A2	0.0123409	2626.32	0.166658	0.10807		AGT	0.138207	29412.5	1	0.20627
TAC3	0.0311176	6622.25	0.129292	0.312046		CHRDL1	0.0395878	8424.84	0.236214	0.0874874		ZNF729	0.091716	19518.4	0.908066	0.0466126		RBM3	0.00577944	1229.95	0.0490612	0.323731		ZMYND19	0.0418756	8911.71	1	0.129617		SPG7	0.0123541	2629.13	0.166752	0.0822126		ZDHHC23	0.138402	29453.9	1	0.192861
SAMD15	0.0312372	6647.71	0.129598	0.0675895		GABRQ	0.0396544	8439.01	0.236449	0.312888		NR5A2	0.0917397	19523.5	0.908117	0.0563407		CHRNA9	0.00578414	1230.95	0.0490867	0.103353		SLC12A8	0.041876	8911.81	1	0.112178		OTUD3	0.0123666	2631.78	0.16684	0.0839285		LPO	0.138591	29494.1	1	0.0798195
SLC22A25	0.0312862	6658.14	0.129723	0.145708		WDR93	0.0397647	8462.48	0.236838	0.0751666		SLC2A6	0.0918529	19547.6	0.90836	0.120831		WDR93	0.00581598	1237.72	0.0492596	0.121241		FAHD2B	0.0419429	8926.04	1	0.125181		PTPN22	0.0124014	2639.18	0.167086	0.0887683		CNTN6	0.138783	29535	1	0.0886752
ADGRG5	0.0312932	6659.63	0.129741	0.074495		PLEKHN1	0.0397838	8466.56	0.236905	0.0678424		WNK2	0.091888	19555	0.908435	0.0989128		NAT16	0.00582094	1238.78	0.0492864	0.544435		ZKSCAN7	0.0420804	8955.29	1	0.128823		AGBL2	0.0124274	2644.73	0.16727	0.076307		MYLK	0.138851	29549.4	1	0.0576087
NEK6	0.0313358	6668.71	0.12985	0.112297		RPL13	0.0398011	8470.23	0.236966	0.180665		RAB3D	0.0918923	19556	0.908444	0.0589256		DNASE1L1	0.00582661	1239.98	0.0493172	0.0744298		ZNF470	0.0421412	8968.24	1	0.118369		PDZD11	0.0124515	2649.85	0.167439	0.267562		ECM1	0.139693	29728.5	1	0.0716656
GPR61	0.0313631	6674.5	0.12992	0.0772459		B3GAT3	0.0398083	8471.76	0.236992	0.10793		KCNH4	0.0919786	19574.3	0.908629	0.0401921		GPR20	0.00585718	1246.49	0.0494827	0.212157		RPS6KA6	0.0421503	8970.18	1	0.1321		NT5E	0.0124567	2650.96	0.167476	0.0789754		LDB3	0.139805	29752.5	1	0.073325
CDK5R2	0.0313979	6681.91	0.130008	0.187865		FAM71F2	0.0399932	8511.12	0.237642	0.0779839		GHRHR	0.0920177	19582.7	0.908713	0.04215		C9orf116	0.0058784	1251.01	0.0495975	0.250783		SPRY4	0.0422057	8981.96	1	0.287845		TSPAN2	0.0124804	2656.01	0.167644	0.121706		GOLGA6L4	0.139856	29763.4	1	0.0686906
SARDH	0.0315406	6712.28	0.130372	0.0590332		DNAH10	0.0400439	8521.91	0.237821	0.0685769		WDR54	0.0920614	19591.9	0.908806	0.0605079		C21orf58	0.00589007	1253.49	0.0496605	0.123573		LRRC73	0.0422886	8999.62	1	0.0688709		CTSH	0.0124931	2658.71	0.167733	0.056045		GCSAML	0.139913	29775.5	1	0.0940662
NYX	0.0315473	6713.7	0.130389	0.0743299		HJURP	0.0400621	8525.79	0.237885	0.119558		IL1R1	0.092436	19671.7	0.909606	0.279141		NRL	0.00589649	1254.86	0.0496952	0.0531304		CRYBB1	0.0422974	9001.47	1	0.0439816		LENG9	0.0125282	2666.18	0.16798	0.107114		PGAP2	0.139967	29787	1	0.0940345
VSTM2L	0.0315677	6718.06	0.130441	0.142097		LRRC74A	0.0401301	8540.24	0.238123	0.0475605		STMN2	0.0925547	19696.9	0.909859	0.162538		ZNF534	0.00589721	1255.01	0.0496991	0.0803787		ZNF155	0.042306	9003.31	1	0.148665		TSC2	0.0125317	2666.91	0.168004	0.0807447		RGS2	0.140079	29810.9	1	0.264248
ADCY4	0.0318939	6787.48	0.131271	0.0905867		EBNA1BP2	0.0403057	8577.62	0.238739	0.0678867		TFR2	0.0927849	19745.9	0.910349	0.0499883		SPTSSB	0.00590996	1257.72	0.0497679	0.269645		CBLN4	0.0423412	9010.8	1	0.131573		SLC25A10	0.0125321	2667.01	0.168007	0.0757838		CD1D	0.140088	29812.7	1	0.210754
TP53TG5	0.0319467	6798.71	0.131404	0.242548		GALNT16	0.0404088	8599.56	0.2391	0.417985		PDZD11	0.0929759	19786.6	0.910754	0.167164		KLRB1	0.00591082	1257.91	0.0497725	0.151669		SMPD2	0.0423704	9017.01	1	0.0864878		QPRT	0.0125579	2672.49	0.168189	0.0600278		MARCKSL1	0.140683	29939.3	1	0.0719709
PRKG2	0.031996	6809.2	0.13153	0.103974		DPH1	0.0404315	8604.39	0.239179	0.0546433		SMC1B	0.0930636	19805.2	0.91094	0.062234		WBP2NL	0.00592614	1261.16	0.0498551	0.206933		HEPH	0.0424501	9033.98	1	0.0926588		ZMIZ2	0.0125608	2673.1	0.168209	0.0759606		DPPA4	0.140891	29983.5	1	0.0397899
FKBP1B	0.0320495	6820.59	0.131665	0.199202		LDHD	0.0405317	8625.71	0.23953	0.121107		RGS11	0.0931051	19814.1	0.911028	0.056907		ALX3	0.00596023	1268.42	0.0500387	0.0689659		GMEB2	0.0425153	9047.84	1	0.129693		BDNF	0.0126047	2682.46	0.168517	0.255354		NTN4	0.141401	30092.1	1	0.178205
ATP2C2	0.0322551	6864.34	0.132186	0.0982459		SDSL	0.0406048	8641.26	0.239785	0.356471		GDAP1L1	0.0933	19855.5	0.91144	0.0624819		AHNAK2	0.00598999	1274.75	0.0501986	0.177761		RAD51C	0.0426032	9066.57	1	0.14714		UBN1	0.0126293	2687.7	0.16869	0.0809995		KCNA5	0.141427	30097.7	1	0.180252
AP1M2	0.032292	6872.19	0.132279	0.0777562		EXOC3L2	0.0406241	8645.38	0.239853	0.076445		WFDC2	0.0933494	19866.1	0.911545	0.0528471		AHSG	0.00599813	1276.49	0.0502423	0.273755		DRD4	0.0426586	9078.34	1	0.0952312		STAR	0.01267	2696.35	0.168974	0.193679		NRIP3	0.141528	30119.2	1	0.17974
PITPNM3	0.0324203	6899.49	0.132603	0.162117		WNT7B	0.0406499	8650.86	0.239943	0.438833		OMD	0.093361	19868.5	0.911569	0.138571		PAMR1	0.00600479	1277.9	0.050278	0.412016		BHLHE22	0.043063	9164.4	1	0.0482966		TRIM17	0.0127093	2704.72	0.16925	0.0838244		JAM3	0.141767	30170.1	1	0.127193
NOX5	0.0324968	6915.77	0.132797	0.136185		ELAC2	0.0407318	8668.3	0.240228	0.0422519		OR2M4	0.0934134	19879.7	0.91168	0.0697056		RGS4	0.0060476	1287.01	0.0505074	0.344087		LRRN2	0.0431401	9180.82	1	0.145977		BECN1	0.0127281	2708.72	0.169381	0.0674216		WDR31	0.14189	30196.1	1	0.090404
HHIPL1	0.0325363	6924.18	0.132896	0.111762		THAP10	0.0407626	8674.85	0.240336	0.0653783		CNR2	0.0934699	19891.7	0.911799	0.0602547		FAM234A	0.00606973	1291.72	0.0506258	0.0547905		PPP1R1C	0.0432591	9206.13	1	0.0731867		ISG20	0.0127445	2712.21	0.169495	0.105629		PFN2	0.142484	30322.7	1	0.142387
PLCD4	0.032649	6948.17	0.133181	0.143192		SH2D4B	0.0408314	8689.5	0.240576	0.102023		LIN7B	0.0944494	20100.2	0.913857	0.106841		FAM53A	0.00607226	1292.26	0.0506393	0.0636996		GLT1D1	0.043463	9249.53	1	0.112516		BRCA1	0.0127538	2714.19	0.16956	0.0704395		GLT8D1	0.142745	30378.2	1	0.0574547
DES	0.0328262	6985.88	0.133627	0.346983		FAM102B	0.0408634	8696.31	0.240687	0.0782631		ARAP3	0.0944686	20104.2	0.913897	0.139898		ZFP64	0.00607332	1292.49	0.050645	0.0600069		HES5	0.0435413	9266.19	1	0.0758378		LGI2	0.0127662	2716.82	0.169647	0.333728		KLK7	0.14297	30426	1	0.203698
PLK4	0.0329635	7015.1	0.133972	0.17898		EGR4	0.0408704	8697.8	0.240711	0.322987		GPAT3	0.0945811	20128.2	0.914132	0.0619551		AGBL5	0.00609546	1297.2	0.0507633	0.126625		CAMK2B	0.0437873	9318.55	1	0.14245		TC2N	0.0127825	2720.29	0.16976	0.106538		HMGB3	0.143382	30513.6	1	0.190913
SLC24A5	0.0331478	7054.32	0.134435	0.0826663		NXF3	0.0410928	8745.13	0.241485	0.0859949		NEU1	0.0950307	20223.9	0.915068	0.152982		ZNF215	0.00611881	1302.17	0.0508878	0.276292		TRMT61A	0.043968	9357	1	0.104975		GGT7	0.0127886	2721.6	0.169803	0.0926923		GNG13	0.144353	30720.4	1	0.0439086
AREG	0.0332723	7080.81	0.134747	0.102944		TMEM244	0.041116	8750.06	0.241565	0.0783886		TIGD2	0.0950323	20224.2	0.915072	0.0510316		FAM153A	0.00613414	1305.43	0.0509695	0.188995		SH3D21	0.0440759	9379.98	1	0.113418		MCM3AP	0.012791	2722.1	0.16982	0.0910215		EMC9	0.144646	30782.6	1	0.138105
TMEM132E	0.0333725	7102.13	0.134998	0.0661455		UTP3	0.0411168	8750.22	0.241568	0.146604		PDCL3	0.0952643	20273.6	0.915554	0.0508029		XRCC2	0.00614051	1306.79	0.0510034	0.0664888		POMZP3	0.0440838	9381.66	1	0.127892		TMIE	0.0127999	2724	0.169882	0.288531		SORCS2	0.144664	30786.6	1	0.235837
RBBP8NL	0.0333761	7102.9	0.135007	0.115439		GDA	0.0411708	8761.73	0.241756	0.0777893		OAS1	0.0952974	20280.6	0.915622	0.126821		ADGB	0.00614501	1307.75	0.0510274	0.0798984		EMILIN3	0.044102	9385.52	1	0.0469694		CCDC60	0.0128199	2728.25	0.170021	0.118679		VSTM2B	0.145189	30898.2	1	0.0803621
WFDC13	0.0334433	7117.2	0.135175	0.109272		TKFC	0.0413055	8790.39	0.242223	0.0639511		P2RX6	0.0953508	20292	0.915733	0.154505		YIPF1	0.00617003	1313.07	0.0511605	0.157894		IL33	0.044216	9409.78	1	0.119437		CNPY4	0.0129334	2752.4	0.170809	0.0480971		TSPAN7	0.145356	30933.8	1	0.10553
AIRE	0.0335181	7133.12	0.135362	0.291945		XYLT2	0.0413189	8793.24	0.242269	0.0750335		PPP1R1C	0.095516	20327.1	0.916075	0.0766391		NMRAL1	0.0061818	1315.57	0.051223	0.183872		AADAT	0.0442456	9416.08	1	0.0807862		PTPRH	0.0129446	2754.8	0.170887	0.0906819		KCNG4	0.145524	30969.5	1	0.055207
RMI2	0.0335233	7134.22	0.135375	0.0917835		NAPRT	0.0414759	8826.65	0.242813	0.0744958		PAX2	0.0955754	20339.8	0.916198	0.0554645		SUPV3L1	0.00623748	1327.42	0.0515184	0.0591445		BMP8A	0.0442845	9424.37	1	0.104001		ACTR5	0.0129918	2764.84	0.171214	0.0607674		ELP6	0.146221	31117.8	1	0.136911
SH2B3	0.033531	7135.87	0.135395	0.0645592		TSPAN7	0.0414985	8831.47	0.242891	0.120358		DPH3	0.0956887	20363.9	0.916432	0.115189		MMP25	0.00625246	1330.61	0.0515977	0.118944		ZNF830	0.0443479	9437.84	1	0.129106		BOD1	0.0130013	2766.86	0.17128	0.143936		FBLN2	0.146483	31173.7	1	0.0913611
ARHGAP9	0.0336392	7158.89	0.135665	0.0738319		CMIP	0.0415225	8836.57	0.242974	0.132795		FLYWCH2	0.0957132	20369.1	0.916483	0.127471		CCT6B	0.00626841	1334.01	0.0516821	0.106583		GINS1	0.044456	9460.86	1	0.0663787		ADAMTSL1	0.0130113	2768.98	0.171348	0.130371		DPY19L2	0.146775	31235.8	1	0.109077
TNNI1	0.0336622	7163.79	0.135723	0.0826348		S100A2	0.0415769	8848.14	0.243162	0.18566		CCNA1	0.0961859	20469.7	0.917457	0.0650834		MTTP	0.00630511	1341.82	0.051876	0.195719		ATP6V1G2	0.0445525	9481.41	1	0.147845		CIITA	0.013025	2771.89	0.171443	0.125622		CHST3	0.14697	31277.2	1	0.136878
ZNF446	0.0337271	7177.59	0.135885	0.0583601		F2R	0.0416482	8863.31	0.243408	0.0718491		TOE1	0.0963218	20498.6	0.917736	0.0786469		TIMM8A	0.00631995	1344.97	0.0519543	0.269147		COQ7	0.0446091	9493.44	1	0.105353		UNC50	0.0130283	2772.61	0.171466	0.0800921		TPH1	0.147077	31300.1	1	0.0989208
DYNAP	0.0337531	7183.13	0.135949	0.228369		ABCC11	0.0416922	8872.69	0.24356	0.172774		KIF4A	0.0963757	20510.1	0.917847	0.0602472		ACOT4	0.00633029	1347.18	0.0520088	0.200631		TSPYL1	0.0447823	9530.31	1	0.140277		HYAL1	0.0130436	2775.86	0.171572	0.0600597		HCRTR1	0.147306	31348.8	1	0.0364938
FLT4	0.0338527	7204.33	0.136198	0.0623843		CSRP3	0.0417354	8881.87	0.243709	0.131661		PKD2L1	0.0964276	20521.2	0.917953	0.0818969		CNTROB	0.0063643	1354.41	0.0521879	0.139008		BRINP3	0.0448303	9540.51	1	0.146898		RHOV	0.0130467	2776.52	0.171593	0.224556		TMEM191B	0.147427	31374.6	1	0.119402
APOL4	0.0338958	7213.5	0.136305	0.273464		C6orf201	0.0419233	8921.88	0.244357	0.0987857		HCCS	0.0966209	20562.3	0.918349	0.0952637		CCR9	0.00641651	1365.52	0.0524622	0.0573118		CCDC152	0.0449124	9557.98	1	0.106641		SP140L	0.0130979	2787.43	0.171947	0.111675		AK8	0.147464	31382.5	1	0.0880136
IGF1	0.0340436	7244.96	0.136673	0.114943		RGSL1	0.0420839	8956.05	0.244909	0.0617662		SYT4	0.0967264	20584.7	0.918565	0.0592504		ZNF487	0.00641899	1366.05	0.0524752	0.0469368		TDRD5	0.0450363	9584.35	1	0.074639		APOA1	0.0131015	2788.19	0.171972	0.222784		SLC25A21	0.147842	31462.8	1	0.242195
FHL3	0.0341651	7270.8	0.136975	0.0700624		HHIPL2	0.0420849	8956.26	0.244913	0.0617703		NPEPL1	0.0968881	20619.1	0.918896	0.132539		FGF20	0.0064228	1366.86	0.0524951	0.232827		MSTO1	0.0450609	9589.59	1	0.147362		CD8B	0.0131031	2788.53	0.171983	0.0851679		MEX3D	0.147937	31483	1	0.0673407
C2	0.0341694	7271.73	0.136986	0.0662168		MANEAL	0.0421542	8970.99	0.245151	0.066148		FANCD2	0.0968971	20621.1	0.918914	0.152493		RNF214	0.0064458	1371.76	0.0526157	0.0469396		SH3RF2	0.0453203	9644.8	1	0.125871		RAMP2	0.0131392	2796.2	0.172231	0.34066		ALAS2	0.147999	31496.3	1	0.326604
RASL10A	0.034276	7294.42	0.137251	0.211567		CHRNA4	0.0421937	8979.41	0.245286	0.116099		GPR82	0.0971397	20672.7	0.919409	0.108905		GINS3	0.00647929	1378.88	0.052791	0.076893		VIT	0.0453545	9652.07	1	0.129406		RAB34	0.0131414	2796.68	0.172246	0.298729		RBP4	0.148553	31614.2	1	0.200601
ZWILCH	0.0344567	7332.86	0.1377	0.0727393		GNPTAB	0.0423048	9003.05	0.245668	0.0953749		TYK2	0.0975308	20755.9	0.920205	0.0515807		UTP6	0.00649957	1383.2	0.052897	0.0405681		DCLK3	0.0453573	9652.66	1	0.0368895		SERPING1	0.0131491	2798.3	0.172299	0.0653574		GOT1	0.149223	31756.8	1	0.16422
SH2D4A	0.0345137	7345	0.137841	0.0842001		CBX4	0.0426483	9076.16	0.246843	0.111366		STK31	0.0975762	20765.6	0.920297	0.162746		APOO	0.00651298	1386.05	0.052967	0.0648219		POMGNT2	0.0453806	9657.63	1	0.111203		CDC37	0.0131609	2800.83	0.172381	0.260367		ADGRA1	0.149798	31879.1	1	0.122283
TSGA13	0.0345266	7347.74	0.137873	0.0856335		LIN28B	0.0427203	9091.48	0.247089	0.0703069		SPINT1	0.0981236	20882.1	0.921405	0.0470229		CHFR	0.00653586	1390.92	0.0530864	0.0759846		UBOX5	0.0454189	9665.78	1	0.11929		BFSP2	0.0131835	2805.64	0.172536	0.101497		TNFRSF18	0.149887	31898	1	0.0650295
RAI2	0.0346267	7369.05	0.138121	0.226432		EIF3L	0.0428358	9116.05	0.247483	0.0559855		PDGFRL	0.0984054	20942.1	0.921974	0.044256		ZNF267	0.00655912	1395.87	0.0532076	0.131439		SCN3A	0.0456277	9710.22	1	0.185055		TPMT	0.01321	2811.27	0.172718	0.125687		MBLAC1	0.150049	31932.5	1	0.0667029
SGK2	0.034774	7400.4	0.138485	0.121679		ALDH1A3	0.0430077	9152.64	0.248069	0.0826147		CDC6	0.0988911	21045.4	0.92295	0.0467664		PMS2	0.00656413	1396.94	0.0532337	0.081663		DNAJC14	0.0456522	9715.42	1	0.0593426		CDR2L	0.0132301	2815.56	0.172856	0.0731263		PAQR6	0.150405	32008.3	1	0.122174
CIDEA	0.0348004	7406.02	0.138551	0.135019		FADS3	0.0430086	9152.82	0.248072	0.16481		APRT	0.099146	21099.7	0.923461	0.170999		NXNL2	0.00656418	1396.95	0.0532339	0.0650039		ENOX1	0.0457432	9734.79	1	0.175949		NOTUM	0.0132347	2816.53	0.172887	0.113763		ADAM7	0.150463	32020.6	1	0.0491102
PRKCD	0.034885	7424.02	0.138759	0.0650122		SMAGP	0.0431656	9186.24	0.248606	0.0670615		ERICH3	0.099214	21114.1	0.923597	0.19509		C6orf141	0.00656577	1397.29	0.0532422	0.605236		RHOU	0.0458092	9748.84	1	0.265228		PELP1	0.0132393	2817.51	0.172919	0.0692136		CES4A	0.150861	32105.3	1	0.144408
ARX	0.0349332	7434.28	0.138879	0.175412		TOP2A	0.0433557	9226.71	0.249252	0.106579		SP140	0.0992221	21115.8	0.923613	0.106654		MBTPS2	0.00656605	1397.35	0.0532437	0.062677		PCSK6	0.045834	9754.13	1	0.16687		SLC44A3	0.0132451	2818.75	0.172959	0.0692758		SYP	0.151055	32146.7	1	0.113116
FAM72A	0.0349502	7437.89	0.13892	0.0764053		OGDHL	0.0433931	9234.67	0.249379	0.170454		HSD17B2	0.0992672	21125.5	0.923703	0.038045		UQCRH	0.00663755	1412.56	0.0536153	0.122455		TCTN1	0.0459377	9776.18	1	0.109092		BNIP1	0.0132707	2824.2	0.173135	0.166578		PRSS16	0.151206	32178.8	1	0.0385481
DPRX	0.0350301	7454.89	0.139117	0.0694005		S100P	0.0433992	9235.96	0.249399	0.11438		ZCCHC18	0.0993993	21153.6	0.923967	0.136508		NSMCE1	0.00664378	1413.89	0.0536476	0.158986		LDOC1	0.0461111	9813.1	1	0.0986118		VIPR2	0.0132749	2825.09	0.173163	0.209462		ZFPM1	0.151216	32180.9	1	0.12008
JSRP1	0.0352415	7499.89	0.139639	0.0598372		GINS1	0.0435587	9269.89	0.24994	0.0872108		MAGEL2	0.0994466	21163.6	0.924061	0.0741837		SUOX	0.00665029	1415.27	0.0536813	0.144626		SPEG	0.0461156	9814.04	1	0.142639		SWI5	0.0132912	2828.56	0.173275	0.0703109		DOT1L	0.151304	32199.6	1	0.129943
ANKRD30B	0.0355193	7559.01	0.140322	0.119182		TSKS	0.0436126	9281.37	0.250122	0.060973		IL11	0.0997102	21219.7	0.924587	0.0283043		NEDD9	0.00665432	1416.13	0.0537022	0.3273		ABCG4	0.0464692	9889.29	1	0.0712393		POLR3K	0.0133034	2831.15	0.173358	0.174883		RBM3	0.151475	32236	1	0.169345
SLC16A14	0.0356472	7586.22	0.140636	0.16011		NFKBIE	0.0437815	9317.32	0.250693	0.156778		FMNL1	0.100298	21344.8	0.925753	0.0491676		IRGQ	0.00666763	1418.97	0.0537712	0.0665206		PRDM11	0.0464788	9891.34	1	0.114363		ST3GAL1	0.0133137	2833.35	0.173429	0.148348		INHBB	0.151705	32285	1	0.28021
ZAR1L	0.0356597	7588.89	0.140666	0.0887197		PIM2	0.0438	9321.26	0.250756	0.214841		TNFSF9	0.100533	21394.8	0.926218	0.111742		PID1	0.00669072	1423.88	0.0538907	0.0953102		CYP2U1	0.0464958	9894.96	1	0.120233		CNPY3	0.013329	2836.6	0.173533	0.157641		EFEMP2	0.151714	32286.8	1	0.0620165
CPA5	0.0356866	7594.61	0.140732	0.0813435		UNC13D	0.0440192	9367.89	0.251495	0.274403		CDK15	0.100641	21417.8	0.926431	0.050112		TSPYL6	0.00669771	1425.37	0.0539268	0.0625625		MSI1	0.0467949	9958.61	1	0.084381		ZNF629	0.0133373	2838.36	0.17359	0.144632		SLC9C1	0.151905	32327.5	1	0.0561186
CHGB	0.0359335	7647.15	0.141337	0.232856		NRN1	0.0440272	9369.6	0.251522	0.236487		ARSJ	0.100823	21456.5	0.92679	0.096512		PGAP3	0.00670088	1426.04	0.0539432	0.148541		ZNF274	0.0468949	9979.89	1	0.173375		KCTD20	0.0133546	2842.04	0.173708	0.0706355		SLC44A3	0.152047	32357.8	1	0.256509
SCGB3A1	0.0359573	7652.22	0.141395	0.0826522		TUBB4B	0.0443605	9440.54	0.252643	0.126777		TRIM45	0.100944	21482.3	0.927028	0.0521991		PHYH	0.00670592	1427.11	0.0539693	0.136462		BLOC1S6	0.0469944	10001.1	1	0.102218		MX1	0.0133915	2849.89	0.17396	0.0799714		NPAS4	0.152065	32361.6	1	0.496894
IL13	0.0361736	7698.26	0.141924	0.13411		ARHGEF39	0.044377	9444.04	0.252698	0.0760733		GGH	0.101377	21574.5	0.927879	0.0505582		MTHFSD	0.00671359	1428.75	0.054009	0.126173		SDK2	0.0470245	10007.5	1	0.131221		NTSR1	0.0133944	2850.51	0.17398	0.143671		CD200	0.152539	32462.5	1	0.146064
ANXA8	0.0361804	7699.69	0.141941	0.157312		MAPK12	0.0443922	9447.29	0.25275	0.0594119		TUBB2A	0.101491	21598.7	0.928101	0.224295		PYY	0.00671694	1429.46	0.0540263	0.0717761		IFITM10	0.0470884	10021.1	1	0.121919		PITPNM3	0.0134056	2852.89	0.174056	0.0918696		FGF8	0.152727	32502.5	1	0.0671468
NOS3	0.036383	7742.8	0.142435	0.0921279		ACSM2A	0.0444199	9453.18	0.252843	0.069579		GABRG2	0.101813	21667.2	0.92873	0.115552		CCS	0.00673439	1433.17	0.0541164	0.272334		SMIM18	0.0471498	10034.1	1	0.0707849		REST	0.0135269	2878.71	0.174882	0.0629949		DBH	0.15274	32505.2	1	0.0533113
SSMEM1	0.0363904	7744.39	0.142453	0.0804137		RAET1E	0.0445798	9487.21	0.253379	0.0521163		IPO4	0.101958	21698.1	0.929014	0.160269		APH1B	0.00676952	1440.65	0.0542976	0.0764107		C2orf76	0.0472111	10047.2	1	0.132732		RNF25	0.013754	2927.04	0.176419	0.216517		HS3ST1	0.153093	32580.3	1	0.163492
CCR10	0.0365606	7780.6	0.142867	0.0529104		PTGS2	0.0445998	9491.47	0.253446	0.370627		VGF	0.102169	21743.1	0.929425	0.38564		PTRH1	0.00677702	1442.24	0.0543362	0.0886801		DGAT2	0.047453	10098.7	1	0.0667024		SETDB1	0.0138199	2941.06	0.176862	0.0696077		DMWD	0.153159	32594.4	1	0.0757496
CCDC113	0.0368085	7833.36	0.14347	0.149457		RPL29	0.044603	9492.15	0.253457	0.150439		IPCEF1	0.102203	21750.3	0.929491	0.142487		CD109	0.00679961	1447.05	0.0544525	0.0728009		ZNHIT2	0.0475584	10121.1	1	0.0773592		RPL27	0.0138304	2943.31	0.176933	0.132724		EFNA3	0.153215	32606.2	1	0.11332
NTSR1	0.0369082	7854.58	0.143712	0.104309		LTC4S	0.0446162	9494.95	0.253501	0.196375		STAT4	0.10223	21756	0.929543	0.142918		PARPBP	0.00681737	1450.83	0.0545439	0.115878		BRSK1	0.0476012	10130.2	1	0.102175		DAGLB	0.0138653	2950.73	0.177168	0.058661		ZNF774	0.153315	32627.6	1	0.0349492
GDF5	0.0369953	7873.13	0.143924	0.0677003		SNAI1	0.0446466	9501.43	0.253603	0.0662357		CACTIN	0.102274	21765.4	0.929629	0.140201		TINF2	0.00684384	1456.47	0.0546799	0.100001		HTR1E	0.0477515	10162.2	1	0.135986		PRMT7	0.0139558	2969.98	0.177774	0.089139		MEGF11	0.153918	32755.8	1	0.143338
SOCS2	0.0370803	7891.2	0.144129	0.111547		FANCD2	0.0446754	9507.55	0.253699	0.0738571		DHRS11	0.102421	21796.6	0.929913	0.138731		CCR10	0.00684893	1457.55	0.054706	0.158589		TWF1	0.0478007	10172.7	1	0.0968881		EDEM2	0.0139608	2971.05	0.177808	0.118377		LOXL1	0.154397	32857.8	1	0.0847176
NHLRC1	0.0371463	7905.25	0.144289	0.065255		ABHD12B	0.0448688	9548.72	0.254346	0.0800339		PLTP	0.102512	21816.1	0.93009	0.208499		NLRX1	0.00686911	1461.84	0.0548095	0.151359		ZNF546	0.0478345	10179.9	1	0.130079		ADGRG2	0.0139709	2973.2	0.177876	0.127542		KCTD19	0.154436	32866.1	1	0.0732834
TEX26	0.0374066	7960.65	0.144919	0.0662651		CNR2	0.045046	9586.43	0.254938	0.0661922		FAM72B	0.10252	21817.8	0.930106	0.0371304		TACR2	0.00690702	1469.91	0.0550038	0.0811108		PHF5A	0.0478381	10180.6	1	0.121778		WDR4	0.0139779	2974.69	0.177922	0.0572581		RFTN1	0.155092	33005.8	1	0.218314
SCUBE1	0.0374955	7979.57	0.145134	0.0980677		ANKRD34B	0.0450647	9590.4	0.255	0.0649882		POLR3K	0.102781	21873.3	0.930611	0.0433558		KRT81	0.00694864	1478.77	0.0552166	0.259364		DUSP28	0.048154	10247.8	1	0.0789892		IL17D	0.013979	2974.94	0.17793	0.0551606		IGSF9B	0.155329	33056.2	1	0.223385
TNFAIP2	0.0375035	7981.27	0.145153	0.251699		CYP3A43	0.0452897	9638.28	0.25575	0.111056		GDF10	0.102971	21913.7	0.930977	0.157119		AGBL1	0.00698459	1486.42	0.0554001	0.482356		RFXAP	0.0482462	10267.5	1	0.120149		RIIAD1	0.0140729	2994.92	0.178557	0.152074		TERF2IP	0.155427	33077	1	0.160285
SUSD3	0.037505	7981.59	0.145157	0.0934344		SNRPD1	0.0453797	9657.44	0.256049	0.0748212		KCNH3	0.103122	21945.8	0.931268	0.0513986		GCNT4	0.00698917	1487.39	0.0554235	0.194146		SLC35E4	0.0482865	10276	1	0.109387		CCDC9	0.0140732	2994.97	0.178559	0.173926		GPT	0.155491	33090.6	1	0.0476387
SATL1	0.0375981	8001.4	0.145381	0.0498231		KCNQ3	0.0454466	9671.68	0.256272	0.3711		FNDC4	0.103476	22021.1	0.931948	0.234662		RSPH3	0.00702129	1494.23	0.0555871	0.134761		KCNA4	0.0483406	10287.5	1	0.0823039		PDAP1	0.0141558	3012.56	0.179109	0.150186		DBNDD1	0.155744	33144.6	1	0.0691446
TRIM66	0.037665	8015.63	0.145542	0.126529		ELMOD1	0.0454558	9673.63	0.256302	0.207978		E4F1	0.103527	22032.1	0.932047	0.14387		GPR143	0.00702498	1495.01	0.0556059	0.079179		PUSL1	0.0483449	10288.5	1	0.0858852		RBKS	0.0141767	3016.99	0.179248	0.0943448		KIFC3	0.155869	33171.2	1	0.212703
WNT7B	0.0377293	8029.32	0.145697	0.0839883		ADAP2	0.045582	9700.48	0.256721	0.0637443		ABCA12	0.103661	22060.6	0.932304	0.0621412		GPKOW	0.00705086	1500.52	0.0557376	0.0473859		TBC1D10A	0.0483651	10292.8	1	0.121158		NRBP1	0.0142402	3030.52	0.179669	0.0586978		CHST9	0.155872	33171.7	1	0.120684
C4BPB	0.037751	8033.94	0.14575	0.0887394		PAM16	0.0456085	9706.13	0.256809	0.0655155		C14orf39	0.103702	22069.2	0.932382	0.0547647		PARP12	0.00708902	1508.64	0.0559314	0.200617		ITPKA	0.0483685	10293.5	1	0.0861613		IL27	0.0142833	3039.69	0.179955	0.11679		CDK5R2	0.155969	33192.5	1	0.0660001
NPY5R	0.0377817	8040.47	0.145824	0.153471		NDRG4	0.0456899	9723.44	0.257079	0.161605		PLAUR	0.103721	22073.2	0.932418	0.1801		TUBB6	0.00709085	1509.03	0.0559407	0.108968		SETMAR	0.0484286	10306.3	1	0.0994292		VWCE	0.0142882	3040.74	0.179988	0.0952114		WDR93	0.156447	33294.1	1	0.0733214
CARNS1	0.0378209	8048.82	0.145918	0.197274		ZFP42	0.0458235	9751.89	0.257522	0.0558524		ZNF396	0.104036	22140.4	0.933021	0.0868964		VPS9D1	0.00709111	1509.09	0.055942	0.118097		P2RY6	0.0484561	10312.1	1	0.0595611		AFG3L2	0.0142929	3041.72	0.180018	0.0704597		KIAA0895L	0.156931	33397.2	1	0.16264
SDSL	0.0379976	8086.42	0.146343	0.253107		PGC	0.0459709	9783.25	0.258009	0.0848929		SMIM22	0.104111	22156.4	0.933164	0.04088		PTPN18	0.00710129	1511.25	0.0559937	0.0418133		COX11	0.0484668	10314.4	1	0.12548		NOL9	0.0143303	3049.69	0.180266	0.0643229		TEX30	0.15709	33431	1	0.0887288
HSPB6	0.0382599	8142.24	0.146973	0.145783		GUCA1B	0.0462138	9834.94	0.258812	0.0669894		EPB41L4B	0.104187	22172.5	0.933308	0.192788		SV2C	0.00713543	1518.52	0.0561667	0.359712		PSRC1	0.0485023	10322	1	0.119145		CCNYL1	0.0143948	3063.41	0.180692	0.106529		SLC16A14	0.157176	33449.3	1	0.0760618
GPR182	0.0383632	8164.22	0.14722	0.0954815		F3	0.0463347	9860.68	0.25921	0.371486		PHEX	0.104192	22173.5	0.933317	0.137717		DCAF4	0.00716413	1524.63	0.0563119	0.0788804		CCDC180	0.0485475	10331.6	1	0.113078		PRLHR	0.0145241	3090.94	0.181543	0.124549		ZNF488	0.157415	33500.2	1	0.0627905
PITX3	0.0383806	8167.92	0.147262	0.103136		KIF20B	0.0463944	9873.39	0.259407	0.0991647		NOTCH3	0.104298	22196.1	0.93352	0.106147		GDF15	0.00716439	1524.68	0.0563133	0.085924		SOHLH1	0.0485923	10341.1	1	0.0939365		ZMYM6	0.0145639	3099.4	0.181804	0.0530336		P2RY1	0.157638	33547.5	1	0.0433523
PVR	0.0384094	8174.06	0.147331	0.0657402		MESP2	0.0464229	9879.43	0.2595	0.0614204		FBXO36	0.104345	22206.2	0.93361	0.133031		MCCC2	0.00717206	1526.31	0.056352	0.0861691		ECHDC3	0.0487358	10371.7	1	0.174479		FABP5	0.0145656	3099.76	0.181815	0.193597		PCDH11Y	0.157803	33582.7	1	0.146834
SLC26A1	0.0388481	8267.42	0.14838	0.063849		C3orf20	0.046454	9886.05	0.259603	0.0761446		DYNAP	0.104391	22215.9	0.933697	0.0373396		ZSWIM4	0.00717618	1527.19	0.0563729	0.10458		EFCAB5	0.0487927	10383.8	1	0.106191		CSDC2	0.014569	3100.5	0.181838	0.153207		GLYATL2	0.157822	33586.7	1	0.140431
CCER2	0.0391009	8321.23	0.148983	0.118124		TYR	0.0465549	9907.52	0.259935	0.147306		PON1	0.104464	22231.4	0.933835	0.042893		FBLN2	0.00718145	1528.31	0.0563995	0.356093		PLGRKT	0.0489481	10416.8	1	0.130648		RNF8	0.0145828	3103.43	0.181928	0.0640174		TNFRSF13C	0.157903	33604	1	0.0783431
TARBP1	0.0391048	8322.05	0.148992	0.154777		CRYGD	0.0466297	9923.46	0.260181	0.0896755		DMRT1	0.104749	22292	0.934375	0.040708		PYDC1	0.00723543	1539.8	0.0566719	0.119488		RNF32	0.0489986	10427.6	1	0.0741938		KCNE1	0.0146433	3116.31	0.182325	0.187681		SOX5	0.157936	33610.9	1	0.176702
ENTPD8	0.039109	8322.93	0.149002	0.104947		TRAIP	0.0466633	9930.6	0.260291	0.0665013		WNT7B	0.104762	22294.8	0.9344	0.125018		ARHGAP30	0.00724883	1542.65	0.0567394	0.0704112		TMEM203	0.0490043	10428.8	1	0.131484		KIF20B	0.0146464	3116.97	0.182345	0.0684011		CCDC158	0.158732	33780.4	1	0.0635759
CFAP45	0.0391147	8324.16	0.149016	0.122325		TMEM17	0.0468877	9978.36	0.261028	0.0857329		SPDYE1	0.104795	22301.8	0.934462	0.0806952		MPV17	0.00725616	1544.21	0.0567764	0.0977001		ZNF865	0.0490166	10431.4	1	0.10068		RRP7A	0.0146727	3122.56	0.182517	0.0835219		ODF1	0.158847	33804.8	1	0.0491848
RAB42	0.0391672	8335.33	0.149141	0.112314		MMP15	0.0469047	9981.98	0.261083	0.169497		DHX58	0.105177	22383.2	0.935185	0.0550448		SERPINE3	0.00725869	1544.75	0.0567891	0.151077		GZF1	0.0490227	10432.7	1	0.104989		PCYT1A	0.0146822	3124.59	0.182579	0.0596947		ZNF117	0.159348	33911.4	1	0.0957392
KCNH6	0.0393533	8374.94	0.149583	0.0587468		CYP4F12	0.0469267	9986.65	0.261155	0.111395		SPIN2B	0.105609	22475.1	0.935997	0.107542		MRPL45	0.00726224	1545.51	0.056807	0.0395878		PI4K2B	0.0490408	10436.6	1	0.0988924		COPRS	0.0147262	3133.94	0.182866	0.106221		LRCOL1	0.159584	33961.7	1	0.0608095
TRIM60	0.0395577	8418.42	0.150069	0.0750597		SAXO1	0.0469501	9991.63	0.261232	0.0857194		THAP7	0.105623	22478	0.936023	0.12773		MLIP	0.00727308	1547.81	0.0568616	0.181771		OLFM2	0.0491931	10469	1	0.193885		RCOR2	0.0147467	3138.3	0.183	0.0662103		ZNF14	0.159774	34002.2	1	0.116799
PRRX2	0.0396605	8440.32	0.150313	0.0819884		BET1L	0.0470262	10007.8	0.261481	0.0876636		PPP1R35	0.10566	22485.8	0.936092	0.184075		ANXA13	0.00731419	1556.56	0.0570682	0.0819627		GRAMD4	0.049252	10481.5	1	0.112912		XPC	0.0147773	3144.81	0.183199	0.0863103		GRIN3B	0.160047	34060.2	1	0.0403345
CRYGD	0.0397214	8453.27	0.150457	0.0979385		DSG1	0.0471829	10041.2	0.261994	0.0972624		CLDN14	0.105856	22527.6	0.93646	0.157105		SAP30BP	0.00735452	1565.15	0.0572706	0.0846299		CFAP74	0.0493774	10508.2	1	0.0804545		HRH1	0.0148013	3149.92	0.183356	0.09273		TMPRSS13	0.160111	34073.8	1	0.0550161
PADI4	0.0400165	8516.07	0.151155	0.0777758		MYL5	0.0472357	10052.4	0.262167	0.0737042		MYH3	0.105966	22551.1	0.936667	0.0718311		SDHAF4	0.00735495	1565.24	0.0572728	0.04978		FAM180A	0.0496217	10560.2	1	0.0737453		MRPL20	0.0148113	3152.05	0.183421	0.150148		TRIB2	0.160526	34162.2	1	0.177344
TRH	0.0400455	8522.25	0.151224	0.0999333		SLC16A3	0.047476	10103.6	0.262951	0.183168		C19orf18	0.105977	22553.3	0.936687	0.101261		GSKIP	0.00736408	1567.18	0.0573185	0.100923		ZNF880	0.0497833	10594.6	1	0.110455		SURF2	0.0148144	3152.72	0.183441	0.291313		MBOAT2	0.161025	34268.4	1	0.217271
RILP	0.0401004	8533.93	0.151353	0.0690369		SETD9	0.0474976	10108.2	0.263021	0.0572549		EFCAB5	0.106053	22569.5	0.936828	0.0705957		RNF121	0.00738625	1571.9	0.0574296	0.0973227		ZNF681	0.0497889	10595.8	1	0.101913		PLK3	0.0148216	3154.24	0.183488	0.285855		DLL1	0.161222	34310.3	1	0.140874
ARSJ	0.0401301	8540.24	0.151423	0.112368		PLEKHB2	0.0476039	10130.8	0.263367	0.0606056		CLTB	0.106176	22595.8	0.93706	0.164551		INSRR	0.00738877	1572.43	0.0574422	0.138523		DOC2A	0.0497964	10597.4	1	0.122832		GAS8	0.014823	3154.53	0.183497	0.0787289		LCN15	0.161343	34336.1	1	0.0590937
TOR3A	0.0402312	8561.77	0.151662	0.0446316		PRSS3	0.0476349	10137.4	0.263468	0.0902682		FBXW10	0.106723	22712.1	0.938076	0.0489407		TMEM184A	0.00739529	1573.82	0.0574748	0.0807029		LRRC19	0.0500529	10651.9	1	0.0606865		NDEL1	0.0148536	3161.06	0.183696	0.12072		CA9	0.161647	34400.8	1	0.0640963
VPS37B	0.0402606	8568.01	0.151731	0.0909938		ARRDC3	0.0479003	10193.9	0.264332	0.430221		ARHGAP36	0.106807	22730.1	0.938233	0.0641168		VSX1	0.00741351	1577.7	0.057566	0.14192		CACNA1G	0.0500881	10659.5	1	0.0959344		USP39	0.0148712	3164.79	0.18381	0.0886562		TMEM74	0.161747	34421.9	1	0.0999797
ALYREF	0.0402781	8571.73	0.151773	0.173825		IL1B	0.0479186	10197.8	0.264391	0.34649		VPS37B	0.107147	22802.5	0.938862	0.184801		CPLX1	0.00741894	1578.85	0.0575931	0.251856		ARHGEF4	0.0501837	10679.8	1	0.165891		DNASE2	0.0148727	3165.13	0.18382	0.206941		TESC	0.161962	34467.9	1	0.147037
CACNA1F	0.0403201	8580.69	0.151872	0.0509944		TTC23L	0.0481323	10243.2	0.265084	0.0913169		ZPR1	0.107433	22863.2	0.939388	0.126239		FBF1	0.00742009	1579.1	0.0575989	0.132023		ZSCAN31	0.0502073	10684.8	1	0.111815		DDX28	0.0148946	3169.78	0.183962	0.222014		IDH3G	0.162351	34550.5	1	0.14178
PRR19	0.0403328	8583.39	0.151902	0.069895		SFXN2	0.048172	10251.7	0.265213	0.0660026		RFC2	0.107479	22873.1	0.939474	0.148314		CDPF1	0.00743618	1582.52	0.0576793	0.155109		ZSCAN26	0.0502492	10693.7	1	0.0651942		CCDC130	0.014927	3176.67	0.184172	0.144349		TSNAXIP1	0.162739	34633.1	1	0.0620349
OAZ3	0.0405487	8629.33	0.15241	0.0451694		LY6G5B	0.048183	10254	0.265248	0.0653534		NEFL	0.107584	22895.3	0.939666	0.0857795		GOT1	0.00743725	1582.75	0.0576846	0.169922		ATG9A	0.0503399	10713	1	0.137613		TLE2	0.0149552	3182.68	0.184355	0.0796761		METTL21C	0.162914	34670.5	1	0.0557673
CCM2L	0.0406185	8644.17	0.152574	0.0684516		MLIP	0.0482553	10269.4	0.265483	0.103525		RASGEF1C	0.107588	22896.3	0.939674	0.103694		ATAD3B	0.00744675	1584.77	0.0577321	0.080657		SLC12A4	0.0503488	10714.9	1	0.099556		BZW1	0.0149785	3187.63	0.184506	0.0860909		DRC7	0.163183	34727.6	1	0.0531201
CA7	0.0406205	8644.62	0.152579	0.119448		EME1	0.048269	10272.3	0.265527	0.101632		PDLIM3	0.107658	22911.2	0.939803	0.142286		TMEM52B	0.00745325	1586.16	0.0577645	0.313588		LGI2	0.0504482	10736.1	1	0.352347		GPN3	0.015025	3197.54	0.184807	0.0664519		ALDH8A1	0.16345	34784.4	1	0.0606476
DCHS2	0.0406919	8659.81	0.152747	0.0844513		TNIP3	0.0482801	10274.7	0.265563	0.0468054		STK16	0.107727	22925.8	0.93993	0.148062		ARHGDIB	0.00745561	1586.66	0.0577763	0.175484		CA12	0.0504651	10739.7	1	0.0813192		TSFM	0.0150328	3199.19	0.184857	0.111118		PRTN3	0.16366	34829.2	1	0.0493224
TAGLN3	0.0408162	8686.25	0.153039	0.150825		TTLL2	0.0484828	10317.8	0.266218	0.101213		KATNB1	0.107767	22934.4	0.940003	0.113096		ACP2	0.00746143	1587.9	0.0578053	0.266941		DBNDD1	0.0505125	10749.8	1	0.0820035		ZNF784	0.0150949	3212.4	0.185257	0.148916		DHCR7	0.164288	34962.8	1	0.148621
CCR4	0.0408806	8699.97	0.15319	0.0971784		DDX19B	0.048598	10342.3	0.26659	0.0496555		LRR1	0.108094	23003.9	0.940601	0.0872557		TBL3	0.00747594	1590.99	0.0578777	0.256996		KCNA2	0.0506262	10774	1	0.116775		DUSP5	0.0150982	3213.12	0.185279	0.424997		DSG2	0.165046	35124.1	1	0.0510536
IL12A	0.0408848	8700.85	0.1532	0.069893		RPL8	0.0486102	10344.9	0.26663	0.119326		SORD	0.108428	23074.9	0.94121	0.0758652		KLK7	0.0074816	1592.19	0.0579059	0.168781		IGDCC4	0.0506317	10775.1	1	0.097555		GPC1	0.0151402	3222.06	0.18555	0.0924578		FAM184A	0.165169	35150.3	1	0.17937
TRPV2	0.0408876	8701.45	0.153206	0.100092		GBP7	0.0487285	10370.1	0.267011	0.098183		ATOH7	0.10843	23075.3	0.941214	0.0635305		ZCCHC17	0.00748648	1593.23	0.0579302	0.0576569		P3H3	0.0506816	10785.8	1	0.181029		NRTN	0.0151403	3222.06	0.18555	0.0846703		SIPA1L2	0.165721	35267.7	1	0.152745
CDHR4	0.0409588	8716.61	0.153374	0.0968435		HOPX	0.0487334	10371.2	0.267027	0.310975		CHIT1	0.108507	23091.8	0.941355	0.0425995		SLC39A4	0.00758089	1613.32	0.0583999	0.292715		SLC25A34	0.0509751	10848.2	1	0.110601		DDX23	0.0151622	3226.72	0.185691	0.049594		PARD6B	0.165847	35294.5	1	0.124824
MYO7B	0.0409665	8718.24	0.153392	0.176313		FAM111B	0.0487476	10374.2	0.267073	0.0605372		KIF24	0.108638	23119.6	0.941592	0.0518977		NUDT15	0.00759341	1615.98	0.058462	0.0850224		RBM44	0.0510062	10854.8	1	0.125904		B4GALT7	0.0151882	3232.26	0.185858	0.269664		LRRC75B	0.165909	35307.8	1	0.0655485
CD300C	0.0410369	8733.24	0.153557	0.126807		EGR3	0.0488543	10396.9	0.267417	0.371459		GPR179	0.108804	23155.1	0.941895	0.045925		NR4A3	0.00760866	1619.23	0.0585376	0.339219		NOL9	0.0510138	10856.5	1	0.134412		ATF5	0.0151896	3232.56	0.185867	0.0774158		GPR156	0.166534	35440.7	1	0.0827242
TUBB3	0.0412141	8770.94	0.153972	0.31378		ZNF778	0.0489822	10424.1	0.267828	0.0420787		PIWIL3	0.108841	23162.8	0.941961	0.0444806		SERPINF1	0.00761993	1621.63	0.0585935	0.21129		DUSP19	0.051099	10874.6	1	0.0768172		RTF1	0.0152078	3236.43	0.185984	0.16704		PLEKHG4	0.166701	35476.3	1	0.0708204
ADAM15	0.0413789	8806.01	0.154357	0.111384		WDR87	0.0490183	10431.8	0.267944	0.0772262		OXSM	0.10893	23181.8	0.942123	0.157308		FKBP1B	0.00762431	1622.56	0.0586152	0.0994004		GSPT2	0.0512471	10906.1	1	0.10229		ATG2A	0.015326	3261.58	0.186742	0.170792		RERGL	0.166737	35483.9	1	0.0706737
LTB	0.0413876	8807.86	0.154378	0.0904205		FAM81A	0.0491448	10458.7	0.268351	0.0675727		ANKRD30A	0.108934	23182.7	0.94213	0.0370914		BSPRY	0.00764932	1627.88	0.058739	0.0681467		TTC9	0.0513229	10922.2	1	0.0905429		C2orf49	0.0153623	3269.3	0.186974	0.0517007		SLITRK1	0.167039	35548.2	1	0.0643861
PNMA5	0.0414022	8810.97	0.154412	0.21523		AAMP	0.0491725	10464.6	0.26844	0.202637		ARL4C	0.108983	23193.1	0.942219	0.33565		ELAC2	0.00768564	1635.61	0.0589186	0.0636152		DHX33	0.0514323	10945.5	1	0.131997		SLBP	0.0153986	3277.03	0.187206	0.0879986		UPP1	0.16756	35659.1	1	0.208986
KRTAP5-7	0.0415026	8832.33	0.154646	0.117833		NRARP	0.0492442	10479.9	0.26867	0.297492		PRR7	0.109351	23271.3	0.942883	0.116975		CYP26B1	0.00769597	1637.81	0.0589697	0.350689		ZDHHC23	0.051706	11003.8	1	0.121933		HBQ1	0.0154039	3278.17	0.18724	0.380353		PPP1R14D	0.167673	35683.1	1	0.0363501
ADAM8	0.0415765	8848.05	0.154819	0.0708763		SAT1	0.0492537	10481.9	0.2687	0.350815		NPM3	0.109471	23297	0.9431	0.0787218		ZNF585B	0.00770627	1640	0.0590205	0.0621529		SDC4	0.0517644	11016.2	1	0.271427		CAD	0.0154042	3278.23	0.187242	0.055805		SOX11	0.167778	35705.5	1	0.0818095
ZSCAN5B	0.0415943	8851.85	0.15486	0.100581		DHDDS	0.0493421	10500.7	0.268984	0.0392803		RMI2	0.109543	23312.2	0.943229	0.0605384		TOP1MT	0.00771872	1642.65	0.059082	0.0730434		SYT2	0.0520085	11068.1	1	0.106438		ASB16	0.0154521	3288.43	0.187547	0.0854458		IGFBP2	0.167811	35712.6	1	0.139906
POU2F2	0.0416218	8857.71	0.154924	0.0747648		ITGAM	0.0493526	10502.9	0.269018	0.0750159		VSX2	0.109804	23367.9	0.943699	0.0277824		HBQ1	0.00775061	1649.44	0.0592393	0.391829		ANKHD1	0.0520112	11068.7	1	0.089763		GNB5	0.0154668	3291.55	0.187641	0.0828806		SRC	0.167913	35734.2	1	0.175579
IL1RN	0.0418128	8898.35	0.15537	0.0990064		TMEM156	0.0493591	10504.3	0.269038	0.103442		DENND2C	0.109849	23377.4	0.943779	0.0551662		CCDC134	0.00775399	1650.16	0.0592559	0.0653697		CELSR2	0.0520214	11070.9	1	0.1222		BAIAP2L2	0.0154821	3294.8	0.187738	0.129259		FAHD2B	0.167953	35742.8	1	0.0811151
TPST2	0.0418276	8901.49	0.155404	0.100228		TGFBR3L	0.0494338	10520.2	0.269278	0.0894835		P2RX4	0.110361	23486.4	0.944694	0.0983255		TMEM143	0.00777852	1655.38	0.0593767	0.103381		SUSD4	0.0520526	11077.5	1	0.140951		ZNF641	0.0155717	3313.88	0.188308	0.237648		SPSB1	0.168277	35811.8	1	0.252328
ANXA1	0.0418793	8912.5	0.155524	0.092087		CCDC9	0.0494442	10522.4	0.269311	0.0597891		CBARP	0.110441	23503.5	0.944838	0.113957		BCKDK	0.00787079	1675.02	0.05983	0.215686		RBM18	0.0522031	11109.5	1	0.11862		METTL1	0.0156021	3320.35	0.188501	0.0753068		PRKCA	0.168327	35822.4	1	0.180769
TRIM7	0.0418905	8914.89	0.155551	0.0789771		SRD5A2	0.0494969	10533.6	0.26948	0.0757607		LACTB2	0.110595	23536.1	0.94511	0.0875696		CAD	0.00788384	1677.79	0.0598939	0.0403576		COA6	0.0522248	11114.2	1	0.116337		ISM1	0.0156046	3320.88	0.188516	0.205393		MSLN	0.168674	35896.1	1	0.258416
HCRTR1	0.0419721	8932.25	0.15574	0.0896293		SULT2B1	0.0496346	10562.9	0.26992	0.0766109		ERICH5	0.110599	23537	0.945118	0.0443788		SLC25A29	0.00788887	1678.86	0.0599186	0.267431		SIGMAR1	0.0523773	11146.6	1	0.110139		SCPEP1	0.0156168	3323.47	0.188594	0.0987536		PM20D1	0.168711	35904	1	0.0697855
OTOG	0.042062	8951.38	0.155949	0.0797797		SCN9A	0.0497764	10593.1	0.270374	0.0819749		ARHGAP27	0.11076	23571.2	0.945404	0.0532281		FKBP6	0.00790022	1681.28	0.0599742	0.0884097		LHPP	0.0525168	11176.3	1	0.124816		SAXO1	0.0156516	3330.88	0.188814	0.092598		LONRF1	0.168731	35908.3	1	0.191556
FES	0.0420952	8958.44	0.156027	0.147322		PI15	0.0497843	10594.8	0.270399	0.160582		RDH8	0.110862	23593	0.945585	0.0418764		KIF12	0.00790979	1683.31	0.060021	0.280558		APBA2	0.0525941	11192.8	1	0.144783		TMEM104	0.0156528	3331.13	0.188822	0.0771121		SLC6A17	0.169032	35972.4	1	0.282127
ABCC11	0.0421648	8973.26	0.156188	0.0875227		SH2D3C	0.0501172	10665.6	0.271461	0.0829282		AGBL2	0.110929	23607.2	0.945703	0.0728613		IQGAP3	0.00791318	1684.04	0.0600377	0.239218		MYADM	0.0526675	11208.4	1	0.123851		PPP6C	0.0156704	3334.87	0.188933	0.0678811		ALYREF	0.169045	35975.1	1	0.140545
RAB3A	0.0422084	8982.54	0.15629	0.236279		NRN1L	0.0501862	10680.3	0.27168	0.0843523		SLC35C2	0.111096	23642.7	0.945998	0.103625		TMEM61	0.00791482	1684.38	0.0600457	0.117703		C1orf216	0.0527173	11219	1	0.124043		PSTPIP2	0.015698	3340.75	0.189108	0.0867947		AMZ1	0.169388	36048.2	1	0.187202
EREG	0.0422104	8982.97	0.156294	0.124089		FGF8	0.0502277	10689.2	0.271812	0.104745		CCL25	0.111279	23681.8	0.946323	0.0390222		CABP4	0.00793691	1689.09	0.0601537	0.0817216		USP27X	0.0527272	11221.1	1	0.0685049		MRPS23	0.015731	3347.78	0.189316	0.176739		BEX1	0.169594	36092.1	1	0.172031
SIGLEC15	0.0422976	9001.53	0.156497	0.108435		SLC7A4	0.0502508	10694.1	0.271886	0.0617951		STARD8	0.111401	23707.8	0.946538	0.0811912		ABRACL	0.00794435	1690.67	0.0601901	0.294181		FGD1	0.0529367	11265.7	1	0.12862		ZNF764	0.0157548	3352.85	0.189467	0.130548		CLEC2L	0.169598	36092.9	1	0.121225
CYP4A22	0.0424468	9033.28	0.156843	0.0979352		CDKN2D	0.0502766	10699.6	0.271968	0.0668922		AIRE	0.111452	23718.5	0.946627	0.234347		NFU1	0.00794616	1691.05	0.0601989	0.044566		EMC10	0.0529847	11275.9	1	0.144237		UTP18	0.0157728	3356.68	0.189581	0.0632535		HSD11B1	0.169655	36105	1	0.0731337
FMO3	0.0425469	9054.58	0.157075	0.0512805		VAX1	0.0502856	10701.5	0.271997	0.0638425		KDM8	0.111664	23763.6	0.946999	0.0507061		PFDN6	0.00796965	1696.05	0.0603137	0.189107		B4GALNT1	0.0530321	11286	1	0.107826		RPS6KL1	0.0158293	3368.71	0.189937	0.19278		SCG3	0.170078	36194.9	1	0.0599733
TNFSF11	0.0426065	9067.25	0.157212	0.0933733		NOCT	0.0503092	10706.5	0.272072	0.290961		C1QTNF2	0.111664	23763.7	0.947	0.0420789		CABLES2	0.00797222	1696.6	0.0603263	0.0474618		TSPYL4	0.0530461	11289	1	0.156968		RFC2	0.0158576	3374.72	0.190114	0.0548734		MAP3K13	0.170603	36306.7	1	0.197242
ZNF311	0.0426151	9069.08	0.157232	0.103638		NUDT1	0.0503501	10715.2	0.272202	0.0679554		IGFBP2	0.111747	23781.4	0.947146	0.0976362		BEX4	0.00801196	1705.06	0.0605201	0.136941		C6	0.0530749	11295.1	1	0.0582572		C11orf65	0.0158828	3380.07	0.190273	0.107036		GABRE	0.171121	36417	1	0.303395
RHBG	0.0429598	9142.44	0.158029	0.0708849		MISP	0.0503923	10724.2	0.272336	0.1345		IL15RA	0.111921	23818.3	0.94745	0.178899		FAM102A	0.00803445	1709.84	0.0606297	0.0448458		GNL3L	0.0532094	11323.7	1	0.110468		SNED1	0.0159186	3387.71	0.190498	0.0870352		C2orf50	0.171796	36560.5	1	0.0876372
CTRC	0.0429885	9148.56	0.158096	0.093203		CDH22	0.0504141	10728.8	0.272405	0.0767148		HGH1	0.111997	23834.4	0.947583	0.118133		NTRK1	0.00805783	1714.82	0.0607435	0.10921		LRRC75A	0.0532441	11331.1	1	0.111742		BHMT	0.0159762	3399.95	0.190859	0.0813295		IL6	0.172125	36630.6	1	0.287485
TMEM221	0.0430621	9164.22	0.158265	0.0606253		SLCO2A1	0.0504527	10737	0.272528	0.0881647		GDA	0.112126	23861.9	0.947809	0.0704209		SLC12A4	0.00810306	1724.44	0.0609634	0.0575939		C3orf14	0.0533668	11357.2	1	0.138883		ALYREF	0.0160638	3418.61	0.191407	0.284637		CCDC74A	0.172171	36640.3	1	0.0592297
CEACAM19	0.0431171	9175.93	0.158392	0.0511195		ANKRD31	0.0505567	10759.2	0.272858	0.100745		DAND5	0.112159	23868.9	0.947866	0.0378079		ACOT2	0.00811446	1726.87	0.0610187	0.0762527		TMED7	0.0533903	11362.2	1	0.0714485		FUOM	0.0161041	3427.18	0.191659	0.331232		MCC	0.172612	36734.2	1	0.154896
FAM86B2	0.043489	9255.06	0.159248	0.0659311		GAD2	0.050663	10781.8	0.273195	0.0898242		SPSB2	0.112225	23883	0.947981	0.0707832		SFTPA2	0.00813706	1731.68	0.0611284	0.259878		TKTL1	0.053394	11363	1	0.0712692		RRM2B	0.0161112	3428.68	0.191703	0.0694667		BEND3	0.172793	36772.7	1	0.053554
RPRML	0.0435385	9265.59	0.159362	0.141196		VIP	0.0506657	10782.4	0.273203	0.269047		ZNF860	0.112496	23940.8	0.948454	0.0394513		IQCK	0.00821704	1748.7	0.0615157	0.0830403		LINS1	0.0536858	11425.1	1	0.127687		CFAP61	0.0161398	3434.78	0.191882	0.108999		GINS2	0.173013	36819.6	1	0.0605868
ABHD14A	0.0438141	9324.26	0.159995	0.110388		SPATA4	0.0506886	10787.2	0.273276	0.0705225		CPA2	0.112513	23944.3	0.948483	0.0560472		LYSMD4	0.00823792	1753.15	0.0616166	0.174468		KLHL15	0.0536974	11427.6	1	0.247918		SLC2A14	0.0161861	3444.62	0.19217	0.105504		TBC1D24	0.17312	36842.3	1	0.060008
CCDC187	0.04383	9327.64	0.160031	0.0705377		SECTM1	0.0507891	10808.6	0.273594	0.38286		PIPOX	0.112543	23950.7	0.948536	0.074129		TYR	0.00823857	1753.28	0.0616197	0.227095		EPN3	0.0537472	11438.2	1	0.0513199		RNF31	0.0162194	3451.71	0.192377	0.142132		TFPI2	0.173334	36888	1	0.0550418
EXOSC4	0.0438941	9341.29	0.160178	0.107925		WDR86	0.0508093	10812.9	0.273658	0.27286		MMP11	0.112648	23973.1	0.948718	0.0379034		FAM149A	0.0082468	1755.03	0.0616595	0.23096		MVB12B	0.0537969	11448.7	1	0.132835		PCGF3	0.0162375	3455.58	0.19249	0.0540775		IGF2BP3	0.173491	36921.3	1	0.258505
C1QL3	0.0439512	9353.43	0.160309	0.114054		ZNF687	0.0511386	10883	0.274699	0.0455799		PTRH1	0.112786	24002.5	0.948958	0.109605		COPG1	0.00825784	1757.38	0.0617128	0.0570742		SMUG1	0.0538071	11450.9	1	0.0914393		TRABD2A	0.0162909	3466.94	0.192821	0.0764226		TRHR	0.173547	36933.2	1	0.0341566
CLEC4F	0.0439659	9356.56	0.160343	0.160384		SH2B2	0.0511983	10895.7	0.274888	0.051856		MYO1G	0.112822	24010.1	0.94902	0.0695959		C1orf194	0.00826798	1759.54	0.0617617	0.0776188		ZNF99	0.053826	11454.9	1	0.027812		GREB1	0.0163229	3473.75	0.19302	0.0808053		DUSP13	0.173557	36935.3	1	0.0455273
ST8SIA2	0.0441389	9393.38	0.160739	0.0818889		GAPDHS	0.0513862	10935.7	0.27548	0.0695421		PLK5	0.112988	24045.4	0.949307	0.033257		HUNK	0.00826988	1759.95	0.0617709	0.182398		ISOC2	0.0539013	11470.9	1	0.152337		CYP2D6	0.0163655	3482.8	0.193283	0.215519		TUBB3	0.173647	36954.5	1	0.223382
TRANK1	0.0441962	9405.56	0.16087	0.107066		RFPL1	0.051411	10941	0.275558	0.0802736		SLC4A11	0.113102	24069.8	0.949505	0.181711		POLG2	0.00827177	1760.35	0.06178	0.153172		ABAT	0.053926	11476.2	1	0.14821		LTB	0.0163666	3483.04	0.19329	0.313815		CSPG5	0.173782	36983.3	1	0.0692925
ENOSF1	0.0443125	9430.32	0.161136	0.144561		CARTPT	0.0514838	10956.5	0.275788	0.109284		HSF5	0.113268	24105	0.94979	0.0520631		MSC	0.00828015	1762.13	0.0618205	0.368381		DEDD2	0.0539588	11483.2	1	0.117078		MRPL2	0.0164281	3496.12	0.19367	0.244513		GOLT1A	0.174002	37030.1	1	0.0356381
CTXN3	0.0444293	9455.18	0.161403	0.26431		WNT8B	0.0515897	10979	0.276121	0.100851		DHH	0.113535	24161.9	0.95025	0.0413147		ZNF665	0.00828095	1762.3	0.0618243	0.0626294		BCDIN3D	0.0543194	11559.9	1	0.0947665		KCNV2	0.0164865	3508.56	0.194031	0.15222		TMPRSS9	0.174287	37090.7	1	0.0636946
NPW	0.0444597	9461.66	0.161472	0.0906485		SRRD	0.0518127	11026.5	0.276821	0.0489458		SLC17A7	0.113646	24185.5	0.950441	0.0706769		TRPV6	0.00828684	1763.56	0.0618527	0.100078		STEAP1	0.0544064	11578.4	1	0.0612058		ELFN1	0.0164991	3511.23	0.194109	0.103052		HNF4A	0.174735	37186.1	1	0.0600563
CCNB3	0.0444646	9462.7	0.161483	0.146994		GUCY2D	0.0518426	11032.8	0.276915	0.0667402		RDH10	0.113698	24196.5	0.95053	0.429937		STAB2	0.00828791	1763.78	0.0618578	0.122319		SLC6A11	0.0544543	11588.6	1	0.118242		SENP3	0.0165066	3512.83	0.194155	0.0656395		STC1	0.17537	37321.3	1	0.358086
LRRC43	0.0447999	9534.05	0.162247	0.0739152		GRB7	0.0519384	11053.2	0.277216	0.129513		INSIG1	0.113733	24204	0.95059	0.170535		NPW	0.00832061	1770.74	0.0620154	0.238245		VSTM4	0.0545742	11614.2	1	0.118485		SLC1A4	0.0165704	3526.42	0.194548	0.0696151		GABBR1	0.175393	37326.1	1	0.129589
RBM24	0.0448571	9546.22	0.162378	0.112442		MOXD1	0.0519804	11062.1	0.277347	0.279667		ARNTL2	0.113762	24210	0.950639	0.102078		FGFBP3	0.0083218	1771	0.0620211	0.275478		GPANK1	0.0545805	11615.5	1	0.124784		C1RL	0.0166095	3534.74	0.194788	0.0640203		THY1	0.175508	37350.5	1	0.0870556
C5orf63	0.0448687	9548.68	0.162404	0.0653821		LDLR	0.0520136	11069.2	0.277452	0.322162		TSPAN10	0.11386	24230.9	0.950807	0.0472313		PPM1J	0.00832954	1772.64	0.0620584	0.19094		SGK2	0.0546498	11630.2	1	0.0759877		HDAC5	0.0166821	3550.19	0.195234	0.0824706		JAG1	0.175782	37408.9	1	0.150642
ZNF441	0.0449708	9570.42	0.162636	0.149796		PRRC2A	0.0522267	11114.6	0.278119	0.0466686		DCDC2	0.113872	24233.6	0.950828	0.0925261		RAB36	0.00833732	1774.3	0.0620958	0.104944		POSTN	0.054761	11653.9	1	0.108541		MCAT	0.0166994	3553.86	0.195339	0.167666		ALG9	0.176014	37458.3	1	0.131945
RELT	0.045176	9614.08	0.163102	0.0671049		OCIAD2	0.0522599	11121.6	0.278223	0.117522		EGR3	0.11392	24243.8	0.950911	0.258312		SLCO5A1	0.00834791	1776.55	0.0621468	0.113916		ABCA9	0.0548156	11665.5	1	0.19988		HAGH	0.0167009	3554.18	0.195349	0.0738125		TMEM14A	0.176238	37506	1	0.0703922
NKX1-2	0.0454873	9680.33	0.163808	0.0862275		PLAC9	0.0524469	11161.4	0.278807	0.191226		VN1R2	0.114038	24269	0.951112	0.0455161		C14orf178	0.00841139	1790.06	0.0624517	0.0559937		LETM2	0.0548289	11668.4	1	0.0865515		SLC30A3	0.016773	3569.53	0.19579	0.283669		TP53TG5	0.176241	37506.6	1	0.0478298
HRH2	0.0455117	9685.52	0.163864	0.135237		DCAF12L2	0.0524511	11162.3	0.27882	0.0677341		C11orf87	0.114091	24280.1	0.951202	0.0759786		BEX1	0.00841204	1790.2	0.0624549	0.213095		LRRC42	0.0548647	11676	1	0.126114		ABCC12	0.0168111	3577.64	0.196022	0.0878071		MMAB	0.176676	37599.1	1	0.127349
IFNA6	0.0455353	9690.55	0.163917	0.075791		CINP	0.0525045	11173.7	0.278987	0.0414843		AMDHD2	0.114164	24295.7	0.951327	0.1181		SLC5A1	0.00841299	1790.4	0.0624594	0.0728974		KCNC1	0.0548999	11683.5	1	0.14151		PMM2	0.0168308	3581.83	0.196143	0.0793778		CD79A	0.177181	37706.6	1	0.0425453
GPD1	0.0456825	9721.87	0.16425	0.119871		COL5A2	0.0525268	11178.4	0.279056	0.152492		CDCA5	0.114245	24312.9	0.951465	0.0443774		C14orf39	0.00842167	1792.25	0.0625011	0.0832932		PIGZ	0.0549732	11699.1	1	0.110527		NOM1	0.0168443	3584.7	0.196225	0.0772352		KBTBD12	0.177838	37846.5	1	0.0792568
DOC2B	0.0456881	9723.06	0.164263	0.117604		NPM3	0.0525906	11192	0.279256	0.082318		ZNF2	0.114257	24315.5	0.951486	0.0749303		PLA2G7	0.00844407	1797.02	0.0626085	0.179555		LRRC75B	0.0550188	11708.8	1	0.0869271		BRI3	0.0168455	3584.97	0.196233	0.171291		C1orf53	0.178244	37932.7	1	0.051092
FATE1	0.0458899	9766.02	0.164719	0.0907218		NAAA	0.0527166	11218.8	0.279648	0.0816537		THG1L	0.114295	24323.6	0.95155	0.105461		MRPL11	0.00844428	1797.06	0.0626094	0.171134		METRNL	0.0550565	11716.8	1	0.318834		TMEM192	0.0168509	3586.11	0.196265	0.0539824		SLC4A1	0.178842	38060.2	1	0.443887
LRRC27	0.0459472	9778.22	0.164848	0.0573188		LHFPL5	0.0527807	11232.5	0.279848	0.0604463		TMEM191B	0.114519	24371.2	0.951931	0.0513373		SPATA2L	0.00844618	1797.47	0.0626186	0.367405		RASAL1	0.0551035	11726.8	1	0.103652		DNPEP	0.016893	3595.07	0.196522	0.0545433		MYCBPAP	0.178915	38075.7	1	0.0593947
LIMA1	0.0459948	9788.33	0.164956	0.151128		EPB41L4B	0.0527897	11234.4	0.279876	0.0941258		GHRL	0.114653	24399.8	0.952159	0.0558173		SWI5	0.00844779	1797.81	0.0626263	0.0668424		HCCS	0.0551501	11736.7	1	0.101282		CAV2	0.0169468	3606.51	0.196849	0.087027		SPTB	0.178949	38082.8	1	0.326968
WNT1	0.0460439	9798.78	0.165067	0.10801		GMPPB	0.0528348	11244	0.280016	0.0694062		PAPPA	0.114817	24434.6	0.952436	0.289095		CCDC166	0.00844868	1798	0.0626305	0.277429		MIS12	0.0552808	11764.5	1	0.115656		MR1	0.016955	3608.26	0.196899	0.0804572		NPHP1	0.179334	38164.7	1	0.081336
MYEOV	0.0462124	9834.64	0.165446	0.0899174		TOE1	0.0529384	11266	0.280339	0.0615215		SNAPC5	0.115113	24497.7	0.952937	0.148342		VDAC1	0.00846223	1800.88	0.0626955	0.0836432		KCNK9	0.0552811	11764.6	1	0.0867281		MDH2	0.0169623	3609.81	0.196943	0.221832		TMEM59L	0.179412	38181.5	1	0.0711339
PRSS12	0.0464493	9885.07	0.16598	0.0874995		POLR3D	0.0530119	11281.7	0.280567	0.0511713		EMD	0.115121	24499.3	0.952949	0.18367		NPTX2	0.00847138	1802.83	0.0627392	0.95671		MANBAL	0.0554767	11806.2	1	0.128009		DUSP4	0.0169744	3612.4	0.197017	0.484419		STK33	0.179491	38198.3	1	0.108244
AVPR1A	0.0465483	9906.14	0.166202	0.0891442		TRIM54	0.0532089	11323.6	0.281179	0.0844486		IFI35	0.115127	24500.6	0.952959	0.140251		MORN2	0.00850031	1808.99	0.0628777	0.142367		NIPSNAP1	0.0555978	11832	1	0.0877246		OVCH2	0.0169805	3613.68	0.197054	0.100885		HMGN2	0.179544	38209.6	1	0.171473
DDC	0.0466145	9920.23	0.166351	0.0760802		STC1	0.0532223	11326.5	0.281221	0.360693		SLC27A3	0.115264	24529.8	0.953191	0.135683		MUS81	0.00851072	1811.2	0.0629274	0.0451243		TRAPPC4	0.055618	11836.3	1	0.129327		UBE2V2	0.016986	3614.85	0.197087	0.0742703		KCNH2	0.179583	38217.7	1	0.0904897
ADAMTS4	0.0468384	9967.86	0.166854	0.155073		WFDC10B	0.0533826	11360.6	0.281718	0.0861378		HSD11B1	0.115372	24552.8	0.953372	0.0802865		GRID2IP	0.00853789	1816.98	0.0630572	0.0968316		CSNK1G1	0.055641	11841.2	1	0.116284		RNF122	0.0170055	3619.02	0.197206	0.168622		RGS20	0.179853	38275.3	1	0.160787
GLA	0.04688	9976.72	0.166947	0.213889		SNRPB	0.0535239	11390.6	0.282156	0.0564352		CYP8B1	0.115432	24565.5	0.953473	0.0370811		MIS12	0.00855254	1820.1	0.0631271	0.18513		ASB13	0.0556859	11850.7	1	0.114053		ACKR4	0.0170126	3620.52	0.197249	0.156171		HSD17B12	0.180164	38341.3	1	0.120077
ACTA2	0.0468939	9979.68	0.166978	0.0926631		ECEL1	0.0536618	11420	0.282582	0.25898		MMP15	0.115537	24587.9	0.953649	0.0793168		HSDL2	0.00858383	1826.76	0.0632764	0.0421774		WFS1	0.0557033	11854.5	1	0.114715		ARHGAP40	0.0170214	3622.39	0.197302	0.0814951		ATP13A4	0.180171	38342.9	1	0.0472469
MSTO1	0.0469716	9996.2	0.167152	0.0632727		IL6	0.0537041	11429	0.282713	0.429716		ARHGEF1	0.115592	24599.5	0.953741	0.0791192		PRDM5	0.00858986	1828.04	0.0633051	0.177571		MLF1	0.0557966	11874.3	1	0.143993		IFI27L1	0.0170687	3632.46	0.197589	0.16256		GNG4	0.180249	38359.6	1	0.083025
YBEY	0.0471271	10029.3	0.167501	0.0740096		OTUD3	0.0537239	11433.2	0.282774	0.0548543		TIMM17A	0.115699	24622.4	0.953921	0.148134		C3orf80	0.00859254	1828.61	0.0633179	0.254463		OR2M3	0.0558774	11891.5	1	0.0282353		EFCAB10	0.0170712	3632.99	0.197604	0.0755896		CHRM1	0.180315	38373.5	1	0.0676298
OSCAR	0.0472716	10060.1	0.167824	0.15344		RND3	0.0537809	11445.3	0.28295	0.388171		GRM2	0.115793	24642.5	0.954079	0.0410574		SH3RF1	0.00861815	1834.06	0.0634399	0.130746		CCDC28B	0.0559401	11904.8	1	0.0608766		GCC1	0.0171929	3658.89	0.198339	0.0600798		SH3D21	0.180717	38459	1	0.043045
SLC2A4RG	0.0472858	10063.1	0.167856	0.150786		TMEM186	0.0537841	11446	0.28296	0.0527436		RORC	0.115886	24662.2	0.954234	0.0337624		SNCG	0.00861948	1834.35	0.0634462	0.266189		NT5E	0.0559696	11911.1	1	0.125846		SLC16A11	0.0172005	3660.51	0.198385	0.264617		EHHADH	0.180969	38512.8	1	0.0471923
CFAP74	0.0472883	10063.6	0.167861	0.0853154		EMX1	0.0538901	11468.6	0.283287	0.0545676		HORMAD2	0.115965	24679	0.954365	0.0729277		MET	0.00866307	1843.62	0.0636535	0.213947		C8orf37	0.0560514	11928.5	1	0.111243		TPH1	0.0172355	3667.96	0.198596	0.266212		LOXHD1	0.181413	38607.2	1	0.0863471
ZFYVE16	0.0473075	10067.7	0.167904	0.185527		LMNB1	0.0539416	11479.5	0.283446	0.289347		DCDC2B	0.116147	24717.6	0.954668	0.0314958		ABCG5	0.00871915	1855.56	0.0639197	0.0507921		SH3TC2	0.0560737	11933.3	1	0.110612		ABHD12B	0.0172647	3674.17	0.198772	0.0812298		ZNF599	0.181884	38707.6	1	0.0617442
SIX3	0.047726	10156.8	0.168839	0.0627741		LY6D	0.0539841	11488.6	0.283578	0.0587408		CD276	0.116174	24723.4	0.954713	0.0962519		GART	0.00876314	1864.92	0.0641282	0.158033		CREB3L1	0.056116	11942.3	1	0.292851		PEPD	0.0173516	3692.67	0.199295	0.0507707		EPCAM	0.181962	38724.1	1	0.0663074
MYO5C	0.0477304	10157.7	0.168849	0.0924689		C22orf31	0.0542468	11544.5	0.284387	0.280485		SLFN5	0.116215	24732.3	0.954782	0.122131		CRTAP	0.00877877	1868.24	0.0642021	0.0754508		RBM43	0.0562163	11963.6	1	0.103006		TRIM60	0.0173617	3694.81	0.199355	0.0671429		MPPED2	0.182041	38740.8	1	0.0649857
CD80	0.0477406	10159.9	0.168871	0.0626916		IGF1	0.0543287	11561.9	0.284639	0.072817		STRC	0.116311	24752.7	0.954942	0.0388293		CDC42SE1	0.00878757	1870.12	0.0642438	0.107062		KCNK12	0.0562176	11963.9	1	0.0789248		UBXN10	0.0174215	3707.54	0.199714	0.043511		NRGN	0.182078	38748.7	1	0.075426
SLC16A11	0.0478359	10180.2	0.169084	0.120001		PLIN2	0.0545165	11601.9	0.285216	0.185784		SYT10	0.116331	24757	0.954975	0.0611923		OIP5	0.00879302	1871.28	0.0642696	0.0788853		CELF3	0.0562437	11969.5	1	0.101847		ARF3	0.017422	3707.64	0.199716	0.16847		LIF	0.182521	38843	1	0.180993
HSF2BP	0.0479389	10202.1	0.169313	0.0842123		LY86	0.0546914	11639.1	0.285753	0.107881		NQO2	0.116827	24862.4	0.955796	0.0646587		INF2	0.00880511	1873.85	0.0643267	0.309881		SYP	0.0562518	11971.2	1	0.1298		TRAF3IP1	0.0174249	3708.26	0.199734	0.0772419		DEFB1	0.182792	38900.7	1	0.0824576
DLL3	0.0479793	10210.7	0.169403	0.145167		KCNAB2	0.0548992	11683.3	0.286389	0.0801002		ETV3	0.117091	24918.6	0.956231	0.104997		RASGRP4	0.00881117	1875.14	0.0643553	0.108417		WIF1	0.0563293	11987.7	1	0.0989044		DHX58	0.0174788	3719.73	0.200057	0.0719708		PMM1	0.183148	38976.5	1	0.158642
JPH2	0.0481119	10238.9	0.169698	0.0508874		PML	0.054927	11689.2	0.286474	0.200777		MAD2L1	0.117238	24949.9	0.956473	0.0618431		F8	0.0088267	1878.44	0.0644287	0.0611459		HPS6	0.0564678	12017.1	1	0.0641502		JMJD4	0.01749	3722.11	0.200123	0.225451		SLC45A2	0.183527	39057	1	0.066733
LBH	0.0481351	10243.8	0.169749	0.142894		COLQ	0.0549526	11694.7	0.286553	0.0825518		NKX3-1	0.117374	24978.9	0.956696	0.0589625		ALG6	0.00887352	1888.41	0.0646497	0.0707204		POLR3GL	0.0564867	12021.2	1	0.10253		POLR1B	0.017496	3723.4	0.200159	0.0670337		MOCS3	0.183604	39073.5	1	0.0385505
HMGB3	0.0482311	10264.3	0.169963	0.108414		KIFC3	0.0552027	11747.9	0.287317	0.0925981		SLC14A2	0.117619	25031	0.957097	0.0749622		PEX7	0.00890062	1894.18	0.0647774	0.0599018		POU3F2	0.0565331	12031	1	0.0843065		POLR3C	0.0175225	3729.03	0.200318	0.0537378		CREG2	0.183818	39119.1	1	0.0685143
GUCA1A	0.0486507	10353.6	0.170894	0.0927025		APEH	0.0553373	11776.6	0.287728	0.0653231		ADAM15	0.117764	25061.9	0.957334	0.130517		ALKBH2	0.0089047	1895.05	0.0647966	0.192367		TMEM200C	0.0565848	12042	1	0.107098		IFNAR1	0.0175373	3732.17	0.200406	0.0747009		VEGFA	0.183858	39127.6	1	0.319525
KCND1	0.048698	10363.6	0.170998	0.0721115		EEF2	0.0553937	11788.6	0.2879	0.0598688		C5orf49	0.117781	25065.5	0.957362	0.145347		GTF3C2	0.00890565	1895.25	0.0648011	0.0347482		ZBTB24	0.0566078	12046.9	1	0.103841		EXOSC5	0.0176299	3751.9	0.200958	0.248727		ASPHD1	0.184023	39162.6	1	0.0766819
SLC30A2	0.0489126	10409.3	0.171473	0.106004		OTOA	0.0554554	11801.7	0.288088	0.0621376		ZWINT	0.118095	25132.2	0.957872	0.0582049		MRTO4	0.00896367	1907.6	0.0650741	0.206023		ANKRD46	0.0567593	12079.2	1	0.124615		MPV17	0.0176506	3756.29	0.201081	0.144542		GABRA6	0.184032	39164.6	1	0.0841979
IFT27	0.0489832	10424.3	0.171629	0.0580318		ADRA1D	0.0556158	11835.8	0.288577	0.0523981		C20orf202	0.118563	25231.8	0.958631	0.0380071		NOC4L	0.00903685	1923.17	0.0654175	0.251721		COQ5	0.0568144	12090.9	1	0.127501		OGN	0.0176982	3766.42	0.201364	0.162909		KRT7	0.184146	39188.8	1	0.0442028
EPCAM	0.0490255	10433.3	0.171723	0.11137		DCAF4	0.0557859	11872	0.289095	0.0548711		C1QTNF9B	0.118643	25249	0.958761	0.0357615		TUBB2A	0.00904032	1923.91	0.0654338	0.215003		DPCD	0.056868	12102.3	1	0.0997671		RBX1	0.0177736	3782.46	0.201811	0.0670458		ANP32E	0.184235	39207.8	1	0.159614
SFN	0.0490786	10444.6	0.17184	0.0919519		ADAMTS20	0.0558562	11887	0.289308	0.0968981		DRC1	0.118789	25279.9	0.958995	0.0453255		DDX53	0.00908857	1934.17	0.0656597	0.0803833		PMVK	0.0569466	12119	1	0.1256		AMIGO2	0.0177856	3785.02	0.201883	0.129827		BCL7A	0.184397	39242.3	1	0.13933
CD6	0.0491925	10468.9	0.172092	0.0876316		RTP4	0.0561953	11959.2	0.290337	0.254981		UTS2	0.118798	25281.9	0.95901	0.0452455		ZNF850	0.00910161	1936.95	0.0657207	0.102484		TYRO3	0.0569637	12122.7	1	0.107674		HRH2	0.0177887	3785.69	0.201901	0.119073		PMEPA1	0.184538	39272.4	1	0.128813
SOX11	0.0492037	10471.2	0.172116	0.0881031		LGALS4	0.0563449	11991	0.29079	0.0973107		FJX1	0.118951	25314.4	0.959256	0.202834		ZNF584	0.00910842	1938.4	0.0657525	0.0757749		MBLAC1	0.0570295	12136.7	1	0.0555612		ELP6	0.0177985	3787.77	0.201959	0.168683		KIF7	0.184859	39340.6	1	0.0547856
SOHLH2	0.0493702	10506.7	0.172484	0.0698559		HKDC1	0.0565575	12036.2	0.291434	0.356708		DUSP3	0.119116	25349.5	0.95952	0.0719634		SLC25A10	0.00912231	1941.36	0.0658175	0.0872475		COL15A1	0.0570364	12138.2	1	0.191382		LDB3	0.0178125	3790.74	0.202042	0.100904		CDH24	0.184934	39356.4	1	0.0551786
DCLK3	0.0493964	10512.2	0.172541	0.101857		DACT1	0.0567157	12069.9	0.291911	0.289333		TCEAL2	0.119211	25369.7	0.959672	0.17563		PPP1R3E	0.00915488	1948.29	0.0659696	0.0672482		WDR24	0.0571111	12154	1	0.102501		CCDC78	0.0178466	3798	0.202244	0.25087		FAM131C	0.185366	39448.5	1	0.0673651
KRT86	0.0493979	10512.6	0.172545	0.0614484		SP140L	0.0570238	12135.5	0.292841	0.222891		ZSCAN32	0.119376	25404.8	0.959937	0.0708965		TIGD3	0.00918826	1955.39	0.0661252	0.256457		SLC14A1	0.0571696	12166.5	1	0.108006		TXNRD2	0.0178476	3798.22	0.20225	0.0762942		PID1	0.186732	39739.3	1	0.140827
NPAS4	0.0495973	10555	0.172984	0.578262		SERPINF1	0.0570508	12141.2	0.292922	0.158637		SYNM	0.119418	25413.9	0.960005	0.149987		FBXL12	0.00919244	1956.28	0.0661447	0.182719		KCNN2	0.057179	12168.5	1	0.143249		E4F1	0.0178806	3805.23	0.202444	0.17891		CCT6B	0.186826	39759.3	1	0.0769135
MMP17	0.049697	10576.2	0.173203	0.219184		SAMD4B	0.0570524	12141.5	0.292926	0.100112		ANKRD9	0.119579	25448	0.960261	0.0408858		ZNF696	0.00920143	1958.19	0.0661866	0.0644251		PPP1R3G	0.0572674	12187.3	1	0.0468184		PIWIL2	0.0179125	3812.03	0.202633	0.117029		FOSL1	0.186868	39768.2	1	0.155153
TLCD2	0.0497323	10583.7	0.173281	0.0949151		KCNE1	0.0572395	12181.4	0.29349	0.12024		CYP4X1	0.119644	25461.8	0.960364	0.0542819		LAMB1	0.00922961	1964.19	0.0663178	0.226515		WDR74	0.0573189	12198.3	1	0.126748		MTCH1	0.017921	3813.85	0.202683	0.100175		ARRDC3	0.187024	39801.4	1	0.293733
HMX1	0.0499085	10621.2	0.173668	0.219217		MYB	0.0572441	12182.4	0.293504	0.0992358		LIN28B	0.120154	25570.5	0.961174	0.0424407		CHCHD6	0.00923502	1965.34	0.066343	0.0650608		SIKE1	0.0574503	12226.2	1	0.122519		DNAJC11	0.0179312	3816.02	0.202744	0.0786817		ARL5C	0.187038	39804.4	1	0.148706
TTLL3	0.0501186	10665.9	0.174129	0.0536351		DIRAS3	0.0574123	12218.1	0.294009	0.235849		UBXN11	0.120259	25592.7	0.961339	0.13236		COL9A3	0.00924496	1967.46	0.0663893	0.285192		AHCY	0.0574812	12232.8	1	0.105932		PFKFB3	0.0179573	3821.56	0.202897	0.0629789		GUCA1A	0.187477	39897.7	1	0.0370209
ZNF534	0.0501925	10681.7	0.174291	0.0755522		EPCAM	0.0577021	12279.8	0.294878	0.122419		CCDC38	0.120368	25615.9	0.961511	0.0385683		RAPH1	0.00927762	1974.41	0.0665411	0.0924833		ZNF749	0.0575214	12241.4	1	0.094679		SEMA6C	0.0179596	3822.05	0.202911	0.0634994		C19orf44	0.187544	39912	1	0.042161
FAM72C	0.050236	10690.9	0.174387	0.103112		PCDH11Y	0.0579319	12328.7	0.295566	0.137471		URB2	0.120614	25668.4	0.961899	0.1528		TUBGCP5	0.00931206	1981.74	0.0667011	0.0891249		STARD3NL	0.0575734	12252.4	1	0.134167		C8orf76	0.0179666	3823.54	0.202952	0.0572824		DNAJC18	0.187562	39915.7	1	0.0880955
KLK4	0.0503015	10704.9	0.17453	0.0984188		F7	0.0580125	12345.9	0.295807	0.0995822		CRYBB1	0.120619	25669.3	0.961906	0.0287903		SYCE1L	0.00938264	1996.76	0.0670283	0.273727		PTPRR	0.0577145	12282.4	1	0.116278		NFE2L1	0.0179777	3825.91	0.203018	0.0829037		POPDC3	0.187909	39989.6	1	0.0589603
SHE	0.0503743	10720.4	0.17469	0.0579795		HR	0.0581897	12383.6	0.296336	0.0748214		FBXL6	0.120963	25742.6	0.962446	0.11946		NDUFB3	0.00939376	1999.12	0.0670797	0.119469		SIAE	0.0577176	12283.1	1	0.128632		ETS1	0.0179844	3827.33	0.203057	0.226658		TMEM184A	0.187975	40003.6	1	0.0604014
GSG1L2	0.050465	10739.7	0.174888	0.0797204		FBLIM1	0.058222	12390.5	0.296433	0.10021		FAM218A	0.121182	25789.1	0.962787	0.0605477		CALM3	0.00939587	1999.57	0.0670895	0.0972381		ALX4	0.0577423	12288.4	1	0.140849		ZNF473	0.0180354	3838.18	0.203357	0.0592831		FHL2	0.188169	40045	1	0.208161
PARVB	0.0505049	10748.2	0.174976	0.0873283		CACNA1A	0.058256	12397.7	0.296534	0.112558		PTPN3	0.12125	25803.7	0.962894	0.0734742		CFAP61	0.00939672	1999.75	0.0670934	0.130855		RHD	0.0577787	12296.1	1	0.116246		ITPA	0.0181306	3858.45	0.203916	0.160949		TCP11	0.188547	40125.4	1	0.0409309
PDZK1	0.0506966	10788.9	0.175395	0.0732423		PKMYT1	0.0584028	12428.9	0.296972	0.0724473		POLL	0.121287	25811.6	0.962952	0.112087		NAGPA	0.00940002	2000.46	0.0671087	0.26544		RTN4RL2	0.0578394	12309	1	0.0939981		ZNF75A	0.0181317	3858.68	0.203923	0.0867875		C8orf86	0.18864	40145.3	1	0.0781918
NTS	0.0507573	10801.9	0.175528	0.0984341		ZNF274	0.0585303	12456.1	0.297352	0.198567		CAPN12	0.121299	25814	0.962969	0.0481116		EPHA10	0.00940032	2000.52	0.0671101	0.0763395		GOT1	0.0582026	12386.3	1	0.245869		LRRC29	0.018139	3860.23	0.203965	0.0777781		TNFSF4	0.18877	40172.9	1	0.0348789
FAAP100	0.0507964	10810.2	0.175613	0.0587748		LTB4R	0.0586238	12476	0.29763	0.19262		CABP5	0.121734	25906.7	0.963645	0.0365001		DLL1	0.00946014	2013.25	0.0673866	0.169048		GAS1	0.0583799	12424.1	1	0.106409		NECAB2	0.0181906	3871.21	0.204267	0.0787986		RND1	0.188983	40218.2	1	0.208484
IRF4	0.0508383	10819.1	0.175705	0.0864957		GALNT5	0.0586542	12482.4	0.297721	0.0890753		TRIB1	0.12176	25912.2	0.963685	0.136737		SMIM10L2A	0.00947246	2015.87	0.0674434	0.104482		CGREF1	0.0584401	12436.9	1	0.0970233		ACSF3	0.0182228	3878.08	0.204456	0.0631026		TLL2	0.189069	40236.6	1	0.0681848
IL23A	0.0508494	10821.5	0.175729	0.102892		AFAP1L2	0.0586571	12483.1	0.297729	0.0839783		SLC7A7	0.121888	25939.4	0.963882	0.061983		GYG2	0.00948279	2018.07	0.0674911	0.20865		MICALL2	0.0584527	12439.5	1	0.121892		MYO1F	0.0182266	3878.88	0.204478	0.0852865		SLC5A2	0.189168	40257.5	1	0.0509419
RDH13	0.0509202	10836.5	0.175883	0.0600434		COL18A1	0.058696	12491.3	0.297845	0.161179		KIF20B	0.122015	25966.4	0.964078	0.10537		IQCG	0.00950535	2022.87	0.0675952	0.0863505		ABRACL	0.0584673	12442.7	1	0.0988289		MCEE	0.0183087	3896.34	0.204957	0.0779061		SLC28A2	0.189194	40263.1	1	0.0704321
STKLD1	0.0509268	10837.9	0.175898	0.0578217		SMIM10L2A	0.0587558	12504	0.298023	0.0789651		RASGRP1	0.123126	26202.9	0.965777	0.071764		PSMB3	0.00955184	2032.76	0.0678093	0.148021		KRBA1	0.0584702	12443.3	1	0.100831		PRSS27	0.0183116	3896.97	0.204975	0.176764		STARD6	0.189568	40342.6	1	0.0656242
LY6K	0.0509717	10847.5	0.175996	0.124816		SKAP1	0.0588217	12518.1	0.298219	0.0853983		NMRK2	0.123462	26274.5	0.966285	0.0304511		SLC2A6	0.00955943	2034.38	0.0678442	0.235915		SEMA4A	0.0585396	12458	1	0.329021		DCAKD	0.0183312	3901.14	0.205089	0.0878358		IFI27L1	0.189666	40363.5	1	0.124476
LKAAEAR1	0.0510363	10861.2	0.176136	0.137545		PRSS48	0.0588328	12520.4	0.298252	0.0898076		KCNK3	0.1237	26325.2	0.966644	0.0475543		DDIAS	0.00957211	2037.08	0.0679026	0.159943		TRANK1	0.0585986	12470.6	1	0.132103		ALAD	0.0183363	3902.21	0.205118	0.0747396		RAI1	0.190192	40475.6	1	0.130464
FIBIN	0.0510952	10873.8	0.176265	0.0927197		PSG9	0.0588402	12522	0.298274	0.0694646		HDDC3	0.123733	26332.1	0.966693	0.116562		MTX1	0.0095754	2037.78	0.0679177	0.177804		MRI1	0.0586278	12476.8	1	0.215244		ZNFX1	0.018367	3908.75	0.205297	0.0520068		NKX6-3	0.190315	40501.6	1	0.0751235
KIAA0895L	0.0511173	10878.5	0.176313	0.112761		TRIM72	0.0590305	12562.5	0.298839	0.084178		RAC2	0.123834	26353.5	0.966844	0.0715057		PDZD11	0.00959065	2041.03	0.0679878	0.201537		CH25H	0.058758	12504.5	1	0.349459		UPB1	0.0183939	3914.48	0.205454	0.0712297		SLC3A1	0.190396	40519	1	0.0912598
NUDT10	0.0511187	10878.8	0.176316	0.148812		OAT	0.059489	12660.1	0.300197	0.175487		CAPN10	0.123893	26366.1	0.966933	0.139803		GLT8D2	0.00961522	2046.25	0.0681007	0.0609158		DMTN	0.0588747	12529.4	1	0.143595		ATP1B3	0.0184159	3919.17	0.205582	0.215193		GINS4	0.190972	40641.4	1	0.0672182
PAQR6	0.0511531	10886.1	0.176391	0.196005		MON1B	0.0595818	12679.8	0.300471	0.0401677		ULBP3	0.123951	26378.6	0.967021	0.031053		TMEM72	0.0096279	2048.95	0.0681589	0.105531		PDHA1	0.0590002	12556.1	1	0.129509		CCDC150	0.0184245	3921	0.205632	0.059996		FOLH1	0.191248	40700.3	1	0.0690611
TMEM241	0.0511922	10894.4	0.176476	0.0978949		ALKBH2	0.0597357	12712.6	0.300925	0.28765		GABRD	0.124479	26490.9	0.967808	0.0429052		EVA1C	0.00964489	2052.57	0.0682369	0.117552		LYRM1	0.0590599	12568.8	1	0.113913		ZNF316	0.0184398	3924.24	0.205721	0.060692		CSF3	0.191261	40702.9	1	0.348934
TDO2	0.0513317	10924.1	0.17678	0.131137		PROKR2	0.0597515	12716	0.300972	0.0556778		C15orf62	0.124532	26502.2	0.967887	0.0328956		DDX28	0.00965708	2055.16	0.0682928	0.165701		TRIM39	0.0592302	12605	1	0.0653809		UTP14A	0.0184766	3932.08	0.205935	0.0658291		CCK	0.191467	40747	1	0.259811
TMEM30B	0.0515489	10970.3	0.177253	0.0747143		VAMP8	0.0599408	12756.2	0.301531	0.0705743		ZNF414	0.124579	26512.1	0.967956	0.127516		KIF24	0.009662	2056.21	0.0683154	0.0765276		POPDC3	0.059336	12627.5	1	0.0977502		BUB1B	0.0184767	3932.1	0.205935	0.103247		ELFN1	0.191613	40777.9	1	0.124437
PKP3	0.0515689	10974.6	0.177296	0.0849484		RPL3	0.0599479	12757.7	0.301551	0.122373		DCAF4	0.124627	26522.4	0.968028	0.0394516		RMND1	0.00966214	2056.24	0.068316	0.0460397		PCYOX1L	0.0594365	12648.9	1	0.0928832		DRD4	0.0184885	3934.61	0.206004	0.215577		ARHGAP36	0.191617	40778.8	1	0.0659596
RWDD2B	0.0517347	11009.9	0.177656	0.0536306		KIF9	0.0599949	12767.8	0.30169	0.0865869		ASB14	0.124851	26570.1	0.968359	0.0943612		ABCB8	0.00967366	2058.69	0.0683688	0.146698		GNG3	0.0595762	12678.7	1	0.170406		WBP4	0.0185061	3938.36	0.206106	0.0593868		ARHGEF33	0.191801	40817.9	1	0.0440849
GPX8	0.0517502	11013.2	0.17769	0.0942636		EPAS1	0.0601818	12807.5	0.30224	0.232914		PCDHB15	0.125331	26672.2	0.969065	0.190343		SEMA5B	0.0096785	2059.72	0.068391	0.216924		KCNIP2	0.0596114	12686.1	1	0.10116		OSBPL2	0.0185107	3939.35	0.206133	0.0529557		ZNF578	0.191899	40838.9	1	0.0678127
GNG13	0.0518659	11037.8	0.177941	0.163633		TNNI1	0.0602465	12821.3	0.302431	0.066055		FAM167B	0.125437	26694.7	0.96922	0.0448769		GALNT10	0.00968191	2060.45	0.0684066	0.181902		TTBK1	0.0599361	12755.2	1	0.105617		AP4B1	0.0185517	3948.06	0.20637	0.065664		CETN2	0.191928	40845	1	0.0634994
TRNP1	0.0519229	11049.9	0.178065	0.138711		TIPARP	0.0605204	12879.6	0.303235	0.246436		TMEM158	0.12546	26699.6	0.969254	0.214696		APLF	0.00971139	2066.72	0.0685417	0.286813		DHRS11	0.060084	12786.7	1	0.0965325		PIGO	0.0185615	3950.14	0.206426	0.0746318		ZFYVE21	0.192181	40898.9	1	0.132469
COQ4	0.0519974	11065.8	0.178226	0.0643402		ZNF676	0.0606552	12908.3	0.30363	0.0672871		CEP85	0.125551	26719	0.969387	0.0587489		ARHGAP9	0.00971247	2066.95	0.0685466	0.117009		TBL3	0.0601408	12798.8	1	0.0920685		DDB1	0.0186106	3960.6	0.206711	0.0759525		C6orf141	0.193008	41074.7	1	0.0681318
TREH	0.052131	11094.2	0.178516	0.117181		MSTO1	0.0611176	13006.7	0.304984	0.0921796		PSMG3	0.125746	26760.5	0.969671	0.107758		CCDC73	0.0097141	2067.3	0.0685541	0.0847883		DTX1	0.0601989	12811.2	1	0.0900147		CRELD2	0.0186126	3961.01	0.206722	0.257392		MESP2	0.193132	41101.2	1	0.0311575
GALNT5	0.0522365	11116.7	0.178744	0.0565545		SCARF1	0.0613952	13065.8	0.305794	0.0688121		MXRA5	0.125766	26764.9	0.969701	0.0691826		ARGFX	0.00974178	2073.19	0.0686807	0.101458		GPN1	0.0603292	12838.9	1	0.100054		PRPF19	0.018671	3973.45	0.207059	0.0766032		LYSMD4	0.193261	41128.7	1	0.039468
BTBD16	0.0522506	11119.7	0.178774	0.0930451		CHKB	0.0614417	13075.7	0.30593	0.101839		APEH	0.125898	26792.9	0.969893	0.141124		TNFSF9	0.00976365	2077.84	0.0687807	0.414593		CHRNA6	0.0603911	12852.1	1	0.0503538		NEMP1	0.0187105	3981.86	0.207287	0.0615494		C11orf24	0.193932	41271.5	1	0.148569
FUOM	0.0522965	11129.4	0.178874	0.0812463		RPL36	0.0616044	13110.3	0.306404	0.0898021		PIR	0.125963	26806.7	0.969987	0.166951		AGRN	0.00976426	2077.97	0.0687835	0.323345		CENPF	0.0604625	12867.3	1	0.0979257		NT5C3B	0.0188443	4010.33	0.208057	0.199825		SMOX	0.194043	41295.2	1	0.140641
VNN1	0.0523293	11136.4	0.178945	0.0843915		CD80	0.0617168	13134.2	0.306732	0.0740914		MUC15	0.126122	26840.5	0.970218	0.0355619		TSFM	0.00978502	2082.39	0.0688783	0.0587705		FAM71D	0.0605078	12876.9	1	0.0957325		ZNF136	0.0188532	4012.23	0.208108	0.0654318		FRAS1	0.194105	41308.2	1	0.156668
TNNI2	0.0524253	11156.8	0.179152	0.111686		ERICH1	0.0617991	13151.7	0.306971	0.053164		SGSH	0.126138	26844	0.970241	0.108465		RHOBTB2	0.00982051	2089.94	0.0690403	0.152978		RASGEF1C	0.0605374	12883.2	1	0.112649		TMEM158	0.0189501	4032.84	0.208663	0.294347		ELANE	0.194272	41343.9	1	0.0389439
MOGAT3	0.0526569	11206.1	0.179653	0.0963801		PRDM7	0.0618188	13155.9	0.307028	0.0535878		IFRD2	0.126526	26926.5	0.9708	0.152277		ZBBX	0.0098331	2092.62	0.0690977	0.308789		ZNF324B	0.0607612	12930.8	1	0.1055		TRIB3	0.0189666	4036.35	0.208758	0.0648954		TMEM17	0.194298	41349.4	1	0.0802785
VWA5B1	0.0528232	11241.5	0.180012	0.0732541		ZNF697	0.0619171	13176.8	0.307314	0.041482		ZFAND2A	0.126824	26989.8	0.971228	0.120182		ZNF232	0.00984098	2094.3	0.0691336	0.075905		ORC6	0.0607954	12938.1	1	0.110701		L3MBTL2	0.0190294	4049.72	0.209117	0.100871		PIANP	0.194697	41434.3	1	0.0559813
GRAP	0.0528254	11242	0.180016	0.0832198		ZNF433	0.0619592	13185.8	0.307436	0.205549		NEFH	0.126959	27018.6	0.971421	0.0450617		KRT86	0.00985522	2097.33	0.0691985	0.0653052		TRIM7	0.0609409	12969.1	1	0.110359		C17orf107	0.0191147	4067.87	0.209603	0.118714		NAT14	0.194861	41469.1	1	0.0575601
SLC5A1	0.0529588	11270.4	0.180304	0.0802056		MMP28	0.0621076	13217.4	0.307867	0.14658		SH3BP2	0.127049	27037.7	0.971549	0.19866		RAD51AP1	0.00986315	2099.02	0.0692346	0.120313		ABCC8	0.0609912	12979.8	1	0.131292		CEP131	0.019154	4076.23	0.209827	0.0554575		KCNAB3	0.195438	41591.9	1	0.0898446
AP1S3	0.0530544	11290.7	0.18051	0.0660828		KCNJ14	0.0621851	13233.9	0.308092	0.0532642		NEU3	0.127078	27043.9	0.971591	0.0873149		WDR31	0.00986611	2099.65	0.0692481	0.141217		APC2	0.0612384	13032.4	1	0.139815		APTX	0.019199	4085.82	0.210083	0.0753952		OSBPL5	0.195458	41596.2	1	0.156787
UTS2	0.0531773	11316.9	0.180774	0.0608456		PMM1	0.062217	13240.6	0.308184	0.0748162		OR7D2	0.127482	27129.9	0.972165	0.0570338		STAC3	0.00989286	2105.34	0.0693699	0.148606		WFDC1	0.0613462	13055.3	1	0.200274		SH2D5	0.0192287	4092.14	0.210252	0.253443		KLHL14	0.195476	41600	1	0.175611
HES2	0.0532164	11325.2	0.180859	0.0834447		NUDT2	0.0623772	13274.7	0.308649	0.150638		TRPM1	0.128024	27245.3	0.972929	0.0492038		AP1S3	0.00991936	2110.98	0.0694904	0.153876		TTLL6	0.0613969	13066.1	1	0.0439579		TMPRSS9	0.0192344	4093.35	0.210284	0.113468		GCAT	0.195487	41602.5	1	0.0478086
SLC22A5	0.0533176	11346.7	0.181076	0.0562248		SULT1C2	0.0623973	13279	0.308707	0.298808		CACNB1	0.128214	27285.7	0.973196	0.108069		CHRNB1	0.00992356	2111.87	0.0695095	0.0768652		PFAS	0.0615421	13097	1	0.107555		ZNF135	0.0193319	4114.1	0.210837	0.0804106		SEZ6L2	0.196025	41716.8	1	0.0621283
C9orf129	0.053342	11351.9	0.181129	0.103611		MYO1H	0.0624404	13288.2	0.308832	0.0953426		C17orf58	0.128278	27299.4	0.973286	0.126264		P2RX2	0.00999666	2127.43	0.0698413	0.577104		DSN1	0.0615753	13104.1	1	0.109147		MYL7	0.0193356	4114.9	0.210858	0.108324		KY	0.196121	41737.2	1	0.088065
WNT7A	0.0534271	11370	0.181312	0.0702035		ASB14	0.0624508	13290.4	0.308862	0.0939364		PTHLH	0.128318	27307.8	0.973341	0.0296092		CCDC158	0.0100278	2134.05	0.0699823	0.0751751		RAB24	0.0617024	13131.1	1	0.11216		CALD1	0.0193598	4120.05	0.210995	0.102634		ATP6V1D	0.196407	41798.3	1	0.166935
ACER1	0.0539591	11483.2	0.182453	0.063371		TRAPPC4	0.0624685	13294.2	0.308913	0.0586242		GAB3	0.128486	27343.5	0.973575	0.11107		ZNF14	0.0100455	2137.82	0.0700625	0.0619328		CYB561	0.0619446	13182.7	1	0.119249		SNX8	0.0194787	4145.34	0.211666	0.0997898		C3orf52	0.196444	41806.1	1	0.0988364
MIOX	0.0540203	11496.3	0.182584	0.0831797		ALPK3	0.0625652	13314.7	0.309193	0.128892		TMEM234	0.128818	27414.4	0.974037	0.124098		LHPP	0.0100738	2143.85	0.0701907	0.100069		CHRNA1	0.0619516	13184.2	1	0.0547911		RND2	0.019489	4147.53	0.211724	0.233456		OGDHL	0.197219	41971	1	0.0711231
ZSCAN26	0.054088	11510.7	0.182729	0.0824858		PTPN3	0.0626145	13325.2	0.309335	0.129819		MRPL55	0.129025	27458.2	0.974322	0.174836		ETV5	0.0100761	2144.34	0.0702012	0.41012		MACROD1	0.0619987	13194.2	1	0.127121		EXOC3	0.0195761	4166.06	0.212214	0.0733081		DPP4	0.197277	41983.4	1	0.124807
WFDC8	0.0540882	11510.7	0.182729	0.0867616		MAPK15	0.0626926	13341.9	0.309561	0.0737039		SCN11A	0.129067	27467.2	0.97438	0.0623678		C20orf27	0.0101001	2149.44	0.0703096	0.217087		TBC1D10B	0.0624062	13280.9	1	0.11316		DBF4B	0.0195764	4166.14	0.212216	0.100209		DCDC2	0.197427	42015.1	1	0.0739188
SPRED3	0.0541063	11514.6	0.182768	0.0764557		TMEM169	0.0627579	13355.8	0.30975	0.0724		PMEL	0.129092	27472.6	0.974415	0.0519806		SLX4	0.0101204	2153.76	0.0704011	0.203864		CYP11A1	0.0624787	13296.3	1	0.060328		CCDC51	0.0196248	4176.44	0.212488	0.207938		RHCG	0.197509	42032.6	1	0.049564
SULT4A1	0.054191	11532.6	0.182949	0.129133		MRPS18A	0.0629742	13401.8	0.310374	0.0844538		SURF2	0.129137	27482.2	0.974478	0.0683119		MYO18B	0.0101297	2155.75	0.0704434	0.0617591		MMD2	0.062487	13298.1	1	0.0982546		U2AF1L5	0.0196403	4179.73	0.212574	0.139379		HAS3	0.197654	42063.5	1	0.0401586
GIPC1	0.0542246	11539.8	0.183021	0.10391		MYOZ1	0.0629768	13402.3	0.310382	0.0648146		FGFRL1	0.129162	27487.4	0.974511	0.0665771		TMEM168	0.0101564	2161.43	0.0705638	0.0700027		TMEM151B	0.062517	13304.5	1	0.118588		DIRAS2	0.0196889	4190.08	0.212847	0.0888847		NDP	0.198004	42138.1	1	0.062047
BTN1A1	0.0543497	11566.4	0.183289	0.0806404		FLYWCH2	0.0629948	13406.2	0.310434	0.0620203		MLIP	0.129356	27528.7	0.974778	0.108103		KCNQ4	0.0102323	2177.58	0.0709058	0.0516462		BOLA3	0.0626904	13341.4	1	0.125608		DLEU7	0.0197372	4200.36	0.213117	0.0885796		ADAMTS12	0.198338	42209	1	0.0826185
ALDOB	0.0544689	11591.7	0.183543	0.0486085		DNASE1L1	0.0633434	13480.4	0.311438	0.0717833		GIP	0.129429	27544.2	0.974878	0.033716		POLR3K	0.0102503	2181.42	0.0709868	0.0831414		ZBTB32	0.0626916	13341.6	1	0.0651516		CA4	0.0197518	4203.45	0.213199	0.218569		NLRP14	0.198507	42245.1	1	0.0427822
PARP15	0.0545241	11603.5	0.183661	0.101831		MYBPHL	0.0633862	13489.5	0.311561	0.0655117		MYL3	0.129506	27560.7	0.974984	0.033053		HHLA2	0.0102521	2181.8	0.0709948	0.177535		ARF3	0.062762	13356.6	1	0.0945884		ATP6V0A2	0.0197532	4203.76	0.213207	0.0718781		RAB6C	0.198534	42250.8	1	0.0545997
OR2T33	0.0545609	11611.3	0.18374	0.112874		MORN4	0.0635086	13515.5	0.311913	0.0505828		EVA1A	0.129536	27567.1	0.975025	0.173778		CBY1	0.0102622	2183.94	0.0710401	0.0452673		RALGPS1	0.0628025	13365.3	1	0.125582		ZNF562	0.0197831	4210.12	0.213374	0.0680134		TNFSF11	0.198703	42286.8	1	0.0351261
ALLC	0.0547025	11641.5	0.184042	0.0715666		UPK3A	0.0635151	13516.9	0.311931	0.0703248		TOR2A	0.129729	27608.1	0.975288	0.145544		POLR3GL	0.010296	2191.14	0.0711922	0.162573		BAHCC1	0.0628053	13365.8	1	0.124092		SLC25A33	0.0198071	4215.22	0.213508	0.121834		TRIM67	0.20002	42567.2	1	0.0563243
CCT6B	0.0547345	11648.3	0.18411	0.104417		SPRED3	0.063974	13614.6	0.313248	0.208656		RAB17	0.130192	27706.6	0.975917	0.0771598		FHL3	0.0103436	2201.27	0.0714057	0.193791		C5orf49	0.0629126	13388.7	1	0.0486582		GZF1	0.0198815	4231.05	0.213922	0.117863		CHST8	0.2002	42605.3	1	0.14389
SLC1A1	0.0548441	11671.6	0.184344	0.0980151		OVOL2	0.0639951	13619.1	0.313308	0.104455		GPA33	0.130353	27741	0.976135	0.0344876		ZNF275	0.0103604	2204.84	0.0714809	0.170174		PNCK	0.0631707	13443.6	1	0.130208		USP20	0.0198881	4232.47	0.21396	0.0584624		CR2	0.200289	42624.3	1	0.0492201
SOX3	0.0548541	11673.7	0.184365	0.093653		LY6K	0.0640794	13637	0.31355	0.0904335		SLC2A4RG	0.130676	27809.6	0.976569	0.128746		HAVCR1	0.0104627	2226.62	0.0719387	0.101356		C10orf67	0.0632341	13457.1	1	0.0635889		KCNJ4	0.019925	4240.31	0.214165	0.208752		TMEM97	0.200322	42631.4	1	0.138074
IGFN1	0.0549156	11686.8	0.184496	0.25235		TIGD3	0.0641906	13660.7	0.313868	0.0523105		CPLX1	0.130906	27858.6	0.976877	0.0592624		SEC23B	0.0104696	2228.08	0.0719694	0.106249		EMX2	0.0632752	13465.9	1	0.111607		OSGIN1	0.0199377	4243.03	0.214236	0.132883		NEURL2	0.200414	42650.9	1	0.372979
C16orf54	0.0549744	11699.3	0.184621	0.103621		HMGN4	0.064249	13673.1	0.314035	0.138476		ITPRIP	0.131194	27919.9	0.977261	0.0453587		SLC16A11	0.0105069	2236.02	0.0721359	0.230737		ADAP1	0.0633258	13476.6	1	0.10006		ERICH2	0.0199896	4254.07	0.214524	0.0790321		SRRD	0.2008	42733	1	0.0573592
KLHDC9	0.0550031	11705.4	0.184682	0.194652		GLDC	0.0642511	13673.5	0.314041	0.0708292		SLC38A8	0.131198	27920.7	0.977265	0.0449192		SNUPN	0.0105574	2246.77	0.0723611	0.0797299		ZNF414	0.0633981	13492	1	0.107954		ABCA12	0.0200083	4258.06	0.214628	0.123548		FGF13	0.200906	42755.7	1	0.190341
CISH	0.0551927	11745.8	0.185086	0.180027		HEYL	0.0642678	13677.1	0.314088	0.0854966		AKR1A1	0.131318	27946.2	0.977425	0.158682		WDR75	0.0105622	2247.79	0.0723823	0.0567957		FAM118A	0.0636246	13540.2	1	0.131659		LONRF1	0.0200257	4261.74	0.214724	0.259883		STAC2	0.200991	42773.7	1	0.167523
CCDC153	0.0552151	11750.5	0.185133	0.116519		NGDN	0.0643158	13687.3	0.314226	0.0943066		POFUT2	0.131343	27951.5	0.977458	0.129567		SCRN2	0.0105708	2249.62	0.0724207	0.246934		GDPD5	0.0636813	13552.3	1	0.107176		SFRP1	0.0200425	4265.32	0.214818	0.187885		DDX43	0.201058	42787.9	1	0.0770818
FAXC	0.0552818	11764.7	0.185275	0.143978		POLDIP2	0.0643284	13690	0.314262	0.0712723		MAD2L1BP	0.131363	27955.9	0.977485	0.122621		ODF2	0.0106166	2259.37	0.0726245	0.0998332		PIPOX	0.0638076	13579.2	1	0.113033		MAP1LC3C	0.0201609	4290.51	0.215473	0.0958275		GYS1	0.201408	42862.5	1	0.122597
CHRDL2	0.0553782	11785.2	0.18548	0.0812474		CENPH	0.0643715	13699.2	0.314385	0.0507638		DCPS	0.131407	27965.3	0.977543	0.099796		ADGRG2	0.0106436	2265.11	0.0727443	0.13739		NTN1	0.063976	13615	1	0.127144		ZNF490	0.020175	4293.52	0.215551	0.0963529		FAM71C	0.201666	42917.3	1	0.0538368
HBA1	0.0554184	11793.8	0.185565	0.318076		L2HGDH	0.0643806	13701.1	0.314411	0.0514177		FGF13	0.131675	28022.3	0.977897	0.250002		STRADB	0.0106462	2265.65	0.0727556	0.129669		TSPAN1	0.0640281	13626.1	1	0.0631963		ARMC7	0.0202215	4303.41	0.215808	0.0458894		SLC9C2	0.201824	42951	1	0.0564668
PKDREJ	0.0554327	11796.8	0.185596	0.0773768		ELF3	0.0643882	13702.7	0.314433	0.0720155		BIN2	0.131685	28024.4	0.97791	0.0679846		DAW1	0.010648	2266.04	0.0727638	0.0724556		RAD54B	0.0640817	13637.5	1	0.0646096		MECR	0.0202216	4303.44	0.215808	0.0794401		C8orf82	0.202011	42990.7	1	0.0486492
ECEL1	0.0554565	11801.9	0.185646	0.094311		GPATCH3	0.0644216	13709.8	0.314528	0.0351459		SLC4A1	0.132027	28097.1	0.978359	0.0356185		TRIM60	0.0106604	2268.68	0.0728188	0.106824		CHCHD4	0.0641365	13649.1	1	0.0714303		ENKUR	0.0202387	4307.08	0.215903	0.137811		GDPD4	0.202123	43014.5	1	0.0643987
REM1	0.0554816	11807.3	0.1857	0.107863		DCXR	0.0644908	13724.6	0.314726	0.0908725		ZNF184	0.132073	28106.9	0.978419	0.0432782		PPP1R32	0.0106699	2270.69	0.0728608	0.123674		MTG1	0.0642232	13667.6	1	0.0896619		NOC4L	0.0202548	4310.51	0.215992	0.263954		EVC	0.202343	43061.5	1	0.0836639
MMP25	0.0558232	11880	0.186424	0.0604921		BYSL	0.0645444	13735.9	0.314878	0.0937146		TMEM44	0.132074	28107.3	0.978421	0.0607522		C2orf50	0.0106992	2276.95	0.0729911	0.098083		TOX3	0.064275	13678.6	1	0.0810342		GTPBP4	0.0202659	4312.87	0.216053	0.112902		CYP1A2	0.202639	43124.5	1	0.0502247
ADAMTSL2	0.0559728	11911.8	0.186741	0.176191		PSG3	0.0645883	13745.3	0.315004	0.108097		LRRC53	0.132269	28148.7	0.978675	0.0566911		ZFPM1	0.0107086	2278.94	0.0730326	0.156402		ADO	0.0643896	13703	1	0.092356		PCDHB2	0.0203183	4324.02	0.216341	0.147698		SLC10A4	0.202982	43197.4	1	0.0736738
TRABD2A	0.0559745	11912.2	0.186745	0.1154		LIN28A	0.064637	13755.7	0.315143	0.0594675		ZSWIM2	0.132414	28179.6	0.978864	0.0279106		IQCH	0.0107149	2280.29	0.0730607	0.111244		ZNF48	0.0645598	13739.2	1	0.110301		OGFR	0.0203215	4324.7	0.216359	0.0821382		TFAP2D	0.203175	43238.5	1	0.0444298
MORN2	0.0560436	11926.9	0.186891	0.111828		SH2B3	0.0647592	13781.7	0.315491	0.104526		HLA-DPA1	0.132538	28206	0.979025	0.0898615		ASPSCR1	0.0107437	2286.41	0.0731881	0.159649		ADTRP	0.0645964	13747	1	0.0720303		ATP6V1E1	0.0203481	4330.35	0.216505	0.0849604		CT55	0.203592	43327.2	1	0.0354254
CD101	0.0561062	11940.2	0.187023	0.0444097		SLC46A3	0.0647875	13787.7	0.315572	0.161195		IL17RE	0.132556	28209.8	0.979048	0.138923		LPO	0.0107567	2289.17	0.0732455	0.0866556		CGN	0.0646034	13748.5	1	0.0763934		FIBP	0.0203518	4331.14	0.216525	0.271417		FAM133A	0.203655	43340.6	1	0.0861087
PROKR2	0.0563002	11981.5	0.187434	0.0614085		STK35	0.0648523	13801.5	0.315756	0.0397649		STYK1	0.132599	28218.9	0.979103	0.0671893		CIITA	0.0107817	2294.5	0.0733562	0.120429		FUT2	0.0646985	13768.7	1	0.0508415		METTL17	0.0203556	4331.97	0.216547	0.0599639		RD3	0.204497	43519.9	1	0.0819145
SUSD2	0.0564593	12015.3	0.18777	0.101008		DHRS2	0.065094	13852.9	0.316444	0.0681883		ZNF267	0.132618	28222.9	0.979128	0.102727		MRPS25	0.010789	2296.05	0.0733885	0.222795		ANKRD20A1	0.0649211	13816.1	1	0.125491		SLC35C2	0.0205057	4363.9	0.21737	0.242653		PCDHB10	0.204542	43529.5	1	0.0497006
KRT15	0.0565101	12026.1	0.187877	0.0783091		HPCA	0.06515	13864.8	0.316603	0.103402		ABCC12	0.13287	28276.6	0.979454	0.0524586		EFCAB8	0.0107913	2296.54	0.0733987	0.0717194		MYRFL	0.0650128	13835.6	1	0.114225		FAM151A	0.0205221	4367.39	0.21746	0.0765973		HTR2C	0.204636	43549.4	1	0.0824967
PPDPF	0.0565847	12042	0.188034	0.271269		NR1I2	0.0651685	13868.8	0.316655	0.0721181		GLI4	0.132946	28292.7	0.979551	0.0914211		ECM2	0.0107962	2297.59	0.0734205	0.17971		HAS1	0.0650344	13840.2	1	0.0850314		GBP6	0.0205288	4368.81	0.217496	0.126013		ANO5	0.205319	43694.7	1	0.16022
ALG1L2	0.0565991	12045.1	0.188065	0.0787723		SH3BP2	0.0651911	13873.6	0.31672	0.129453		CARTPT	0.133175	28341.6	0.979846	0.0553735		ORC3	0.0108054	2299.53	0.0734608	0.049209		HHAT	0.0650632	13846.4	1	0.167722		IER2	0.0205481	4372.92	0.217602	0.268328		COL7A1	0.205396	43711.2	1	0.168228
ARIH2OS	0.0566118	12047.8	0.188092	0.135836		SEH1L	0.0652012	13875.7	0.316748	0.0492671		CENPL	0.133332	28375	0.980046	0.0331638		DNAJC18	0.0108086	2300.23	0.0734754	0.144994		GAMT	0.0651005	13854.3	1	0.10754		P3H1	0.0205543	4374.24	0.217636	0.0471389		ADGRG5	0.205599	43754.4	1	0.0987162
EFCAB6	0.0566829	12062.9	0.188241	0.119247		BLCAP	0.0652774	13891.9	0.316965	0.0542001		SYNPO2L	0.133718	28457	0.980537	0.0588096		OTUB1	0.0108184	2302.31	0.0735185	0.0775712		TUB	0.0651831	13871.9	1	0.148738		MED19	0.0205758	4378.82	0.217753	0.063625		SLC22A5	0.205745	43785.5	1	0.127078
TNNI3	0.0569555	12120.9	0.188816	0.108496		MRPL49	0.0653175	13900.5	0.317078	0.0592111		TMIE	0.134082	28534.5	0.980997	0.0389417		GABARAPL1	0.0108511	2309.28	0.073663	0.0827938		ZNF214	0.0652571	13887.6	1	0.0718327		PTRH1	0.0205829	4380.33	0.217792	0.186871		ZNF837	0.205923	43823.2	1	0.0392866
C4B	0.0569742	12124.9	0.188855	0.106		SLC25A25	0.0654229	13922.9	0.317378	0.107093		BICC1	0.134138	28546.5	0.981068	0.136223		RPUSD2	0.0108636	2311.94	0.0737182	0.175704		KIT	0.0653221	13901.5	1	0.0907986		PXMP2	0.0206866	4402.4	0.218358	0.142143		DPH1	0.205946	43828.2	1	0.0409953
POP1	0.0570849	12148.5	0.189088	0.0689996		PUS1	0.0655134	13942.2	0.317634	0.0370206		PDE3A	0.134267	28573.9	0.98123	0.263433		SLC50A1	0.0108739	2314.12	0.0737633	0.175329		DACT3	0.065399	13917.8	1	0.128805		CORO1A	0.0207044	4406.19	0.218454	0.262779		AGTR1	0.205998	43839.2	1	0.17838
LRP8	0.0571405	12160.3	0.189205	0.112065		ZDHHC12	0.0655304	13945.8	0.317682	0.0574873		TESC	0.134698	28665.7	0.981768	0.133827		TYSND1	0.0109289	2325.82	0.0740057	0.0905032		WNK2	0.0654903	13937.3	1	0.129734		DLG5	0.020754	4416.73	0.218724	0.0833247		IQCE	0.206006	43841	1	0.108652
NPPB	0.0572588	12185.5	0.189454	0.10922		DSG3	0.0657345	13989.2	0.31826	0.055419		SLC16A3	0.134716	28669.5	0.981791	0.129931		PAAF1	0.0109369	2327.52	0.0740408	0.255791		CMBL	0.0656484	13970.9	1	0.0871064		EIF5B	0.0207699	4420.12	0.218811	0.0570336		TRAF3IP1	0.20616	43873.7	1	0.0508871
CYP17A1	0.0573692	12209	0.189686	0.0792806		SLC6A5	0.065768	13996.4	0.318355	0.0664158		SERPINB8	0.135009	28731.9	0.982154	0.207786		SLC46A2	0.0109804	2336.79	0.0742324	0.102853		ZNF597	0.0657904	14001.1	1	0.111377		NIPAL4	0.0207744	4421.07	0.218835	0.0704009		BLM	0.206197	43881.5	1	0.148922
C8orf89	0.057395	12214.5	0.18974	0.0654821		METAP2	0.065788	14000.6	0.318412	0.0532314		BST1	0.135107	28752.7	0.982275	0.151288		TOMM40L	0.0109826	2337.26	0.0742421	0.139854		FAM156A	0.0659162	14027.9	1	0.132737		SLC25A25	0.0207863	4423.62	0.2189	0.184929		TRAIP	0.206248	43892.4	1	0.0441404
CHST13	0.0575837	12254.6	0.190136	0.0857432		PLA2G15	0.0658331	14010.2	0.318539	0.049882		SCUBE3	0.135752	28890	0.983066	0.115205		TRIM66	0.0109903	2338.9	0.0742759	0.124248		ARPIN	0.0659422	14033.4	1	0.0383772		GRM6	0.0207971	4425.91	0.218958	0.0701738		LIPE	0.206424	43929.9	1	0.0502677
NAPRT	0.0578107	12302.9	0.190613	0.143852		RASL10A	0.0658793	14020	0.31867	0.409314		MRGBP	0.136072	28958	0.983454	0.0656611		PIGO	0.0110027	2341.52	0.0743301	0.0541053		NAGPA	0.0661924	14086.7	1	0.127371		PLGRKT	0.0208801	4443.58	0.219409	0.0906287		ADAM29	0.206433	43931.8	1	0.0392722
BPHL	0.0578758	12316.8	0.190749	0.12682		GCDH	0.0658993	14024.3	0.318726	0.0574417		TXNDC15	0.136092	28962.3	0.983478	0.0604674		CABP1	0.0110312	2347.6	0.0744555	0.15561		PHKG1	0.0662121	14090.9	1	0.120205		CDK7	0.0208845	4444.51	0.219432	0.0522027		GGT7	0.206695	43987.5	1	0.107148
ARHGAP27	0.0579186	12325.9	0.190839	0.0712835		SSTR1	0.0660849	14063.8	0.319251	0.053791		NAGPA	0.136129	28970.1	0.983522	0.0543798		INPP5B	0.0110345	2348.29	0.0744697	0.0536753		DCHS2	0.0663281	14115.6	1	0.137474		ZDHHC19	0.02091	4449.95	0.219571	0.0708843		BAAT	0.206946	44041	1	0.0497244
TACR2	0.0580098	12345.3	0.19103	0.0703558		TEX101	0.0661539	14078.5	0.319445	0.108		ADAP2	0.136149	28974.3	0.983546	0.0478379		BDH1	0.0110451	2350.55	0.0745163	0.155629		CCDC122	0.0664273	14136.6	1	0.128729		IZUMO2	0.0209214	4452.37	0.219632	0.0606828		COL25A1	0.207241	44103.8	1	0.183323
TMEM171	0.0580402	12351.8	0.191093	0.117808		HBQ1	0.0664054	14132	0.320155	0.0759326		TUFT1	0.136224	28990.5	0.983638	0.046739		MED8	0.0110456	2350.66	0.0745185	0.19446		TMEM169	0.066539	14160.4	1	0.0830386		SPRYD3	0.0209449	4457.36	0.219759	0.0821937		TRIL	0.2073	44116.2	1	0.0378323
SH2D4B	0.0581257	12370	0.191272	0.0618808		UBE2Q2	0.066717	14198.3	0.321032	0.126003		ANGPTL4	0.136317	29010.2	0.983749	0.0696893		BDNF	0.0110929	2360.71	0.0747257	0.629819		TFR2	0.06656	14164.9	1	0.0810744		RHCG	0.0210679	4483.53	0.220423	0.0667186		MAP2K3	0.207431	44144.2	1	0.168175
CLDN16	0.0582138	12388.7	0.191457	0.152315		LBHD1	0.0667994	14215.9	0.321264	0.0522021		PDE1B	0.136335	29014.1	0.983772	0.0385584		OARD1	0.0111047	2363.23	0.0747775	0.186945		KCNS2	0.0666312	14180.1	1	0.0523134		RNF20	0.0210968	4489.7	0.220579	0.0675019		MAPK12	0.207719	44205.4	1	0.0668888
CXCL11	0.0583194	12411.2	0.191677	0.130261		PRRG2	0.0668393	14224.3	0.321375	0.0604387		GCH1	0.136472	29043.1	0.983935	0.133541		CXorf58	0.0111103	2364.44	0.0748023	0.0704099		WDR17	0.0667125	14197.4	1	0.162115		SPRY2	0.0211107	4492.65	0.220654	0.294291		ABCC8	0.207998	44264.9	1	0.102737
ANKFN1	0.0584692	12443.1	0.19199	0.0732268		ARHGAP27	0.0668971	14236.6	0.321538	0.130406		EIF3CL	0.136788	29110.3	0.984313	0.0528991		GGT7	0.0111249	2367.53	0.0748658	0.102219		FAM90A1	0.0668142	14219	1	0.0559714		ITGA5	0.0211185	4494.3	0.220696	0.08719		PIM3	0.208534	44378.9	1	0.201368
NUTM2B	0.0584935	12448.2	0.192041	0.0759441		SPINT1	0.067036	14266.2	0.321928	0.0537526		ACTR5	0.137386	29237.6	0.985022	0.0411909		CLEC4F	0.0111259	2367.74	0.0748702	0.448361		ZNF771	0.0669886	14256.1	1	0.0982353		CCDC28A	0.0211199	4494.6	0.220703	0.0647711		SMN1	0.209064	44491.8	1	0.0825312
GAP43	0.0585056	12450.8	0.192066	0.201148		GABRA6	0.0670745	14274.4	0.322036	0.0639647		C1QTNF4	0.137406	29241.9	0.985046	0.150849		CNPY4	0.0111482	2372.48	0.0749677	0.0379341		ACP6	0.0670149	14261.7	1	0.117313		CFAP99	0.0212825	4529.22	0.221576	0.0688348		SEC14L6	0.209344	44551.3	1	0.0527484
NOD1	0.0589714	12549.9	0.193038	0.103808		ADAD2	0.0670951	14278.8	0.322094	0.0812527		C12orf50	0.137428	29246.7	0.985073	0.0484034		MANSC4	0.0111889	2381.15	0.0751457	0.100754		POMK	0.0670657	14272.5	1	0.0926507		UBE3B	0.0213207	4537.34	0.221781	0.071074		TLN2	0.2094	44563.2	1	0.107835
BOLA3	0.0589858	12553	0.193068	0.108892		RAB6B	0.0671639	14293.4	0.322287	0.060716		CYP2S1	0.137447	29250.7	0.985095	0.0283038		SP140L	0.0111982	2383.14	0.0751866	0.0784969		FLRT3	0.0672182	14305	1	0.114144		TPRG1L	0.0213209	4537.38	0.221782	0.130734		CD248	0.20942	44567.4	1	0.141605
ADAM29	0.0590956	12576.4	0.193297	0.0623073		MUC13	0.0672208	14305.5	0.322446	0.0715108		C8orf86	0.137491	29260.1	0.985146	0.0740771		TEX38	0.011268	2398	0.075491	0.131128		STAR	0.0673633	14335.9	1	0.0579416		ACSM3	0.0213434	4542.18	0.221902	0.176075		NPM3	0.209569	44599.2	1	0.0630358
IL21R	0.0591999	12598.6	0.193514	0.109097		TPH1	0.0672739	14316.8	0.322595	0.177129		C1orf127	0.137717	29308.1	0.985411	0.0498869		COPG2	0.011282	2400.97	0.0755518	0.0592267		ZNF510	0.0673995	14343.6	1	0.118057		RHD	0.0213656	4546.9	0.222021	0.148335		SPNS3	0.209972	44685	1	0.0583442
SLC22A24	0.0597045	12705.9	0.194562	0.128487		HPRT1	0.0674288	14349.8	0.323028	0.186192		MELK	0.137908	29348.8	0.985634	0.0658865		EML6	0.0113127	2407.5	0.0756855	0.204966		ULBP2	0.0675056	14366.1	1	0.0515485		FAM219A	0.0213847	4550.97	0.222123	0.0616308		MAP1LC3C	0.210762	44853.2	1	0.0506303
ZKSCAN3	0.0597751	12721	0.194709	0.0528464		SUSD6	0.0675008	14365.1	0.32323	0.234381		SPDYE5	0.13805	29379	0.985799	0.187579		PELP1	0.011365	2418.63	0.0759129	0.0430564		CACNA2D2	0.0675422	14373.9	1	0.0774464		COL23A1	0.021465	4568.05	0.222551	0.238038		PRH2	0.211047	44913.7	1	0.0442435
FABP12	0.0598457	12736	0.194855	0.0822193		NUCB1	0.0676529	14397.5	0.323655	0.192748		TOMM22	0.138067	29382.6	0.985819	0.168656		TTC23L	0.011366	2418.83	0.0759171	0.0620309		TNFRSF19	0.0676361	14393.9	1	0.246713		PDCD2L	0.021481	4571.46	0.222637	0.0427307		PLXNB3	0.211253	44957.6	1	0.0532586
HHAT	0.059875	12742.2	0.194916	0.228886		SPC24	0.0678379	14436.9	0.324172	0.0645389		RRS1	0.138357	29444.2	0.986154	0.0638309		SLC22A9	0.0113868	2423.26	0.0760075	0.17811		MAP3K9	0.0676386	14394.4	1	0.142666		CD2BP2	0.0215555	4587.31	0.223033	0.203864		SMIM2	0.211317	44971.2	1	0.0438819
SMKR1	0.0601449	12799.7	0.195475	0.181031		CHCHD10	0.0679084	14451.9	0.324368	0.0852708		TMEM40	0.138528	29480.6	0.986351	0.0428591		ITPA	0.0114036	2426.86	0.0760808	0.133387		SEMA4G	0.0676575	14398.5	1	0.0684129		C20orf27	0.0215887	4594.37	0.22321	0.212083		TMEM61	0.212098	45137.4	1	0.0432795
SYNE4	0.060249	12821.8	0.195691	0.0780216		NTSR1	0.0679357	14457.7	0.324444	0.0992319		ZNF114	0.13867	29511	0.986515	0.0562377		UQCC1	0.0114247	2431.34	0.0761722	0.0479577		CPNE6	0.0677827	14425.1	1	0.102709		ARHGAP30	0.021639	4605.08	0.223477	0.0785059		SNX21	0.212101	45138.1	1	0.130243
ZDHHC12	0.0603372	12840.6	0.195873	0.0972775		RTN4RL2	0.0679772	14466.5	0.32456	0.0649303		HBA1	0.138736	29524.9	0.986589	0.0758383		DSN1	0.0114507	2436.86	0.0762847	0.1269		C1orf167	0.0678416	14437.6	1	0.0672112		HECA	0.0216605	4609.66	0.223591	0.134997		PGBD1	0.212673	45259.8	1	0.0703642
DUSP5	0.0604015	12854.3	0.196006	0.237664		MON1A	0.068024	14476.5	0.324691	0.042171		POP1	0.138736	29525	0.98659	0.16458		SLC25A37	0.0114979	2446.92	0.0764893	0.164642		PDGFRL	0.0680639	14485	1	0.159257		ICA1	0.0217041	4618.93	0.223822	0.143899		CACNG8	0.212913	45310.8	1	0.0675409
MDK	0.0608161	12942.5	0.196863	0.238752		C10orf53	0.068243	14523.1	0.325301	0.109127		PRKCD	0.138847	29548.6	0.986717	0.0595338		ATP8B1	0.0115209	2451.81	0.0765886	0.144713		FADS1	0.0680879	14490.1	1	0.185449		NPTX2	0.0217504	4628.79	0.224067	0.438711		AGBL4	0.212922	45312.8	1	0.132981
ATP6V1E2	0.0609578	12972.7	0.197155	0.0690365		TMEM178A	0.0682582	14526.3	0.325343	0.0967641		KCNK7	0.139016	29584.5	0.986909	0.0578956		GDA	0.0115381	2455.46	0.076663	0.0822478		ADCY10	0.0680911	14490.7	1	0.0872507		UBFD1	0.0218083	4641.11	0.224373	0.0714777		PCDHA1	0.213091	45348.8	1	0.0729633
ZNF442	0.0609853	12978.5	0.197212	0.243684		RPL37	0.068334	14542.4	0.325554	0.0660572		TRPT1	0.139052	29592.1	0.98695	0.161233		TRIM46	0.0115525	2458.53	0.0767253	0.176474		LRRC39	0.0680933	14491.2	1	0.126755		CCDC134	0.0219092	4662.59	0.224905	0.0585805		KRTAP5-10	0.213108	45352.4	1	0.0497136
ANKS4B	0.0609929	12980.2	0.197228	0.0954498		RAG2	0.0683768	14551.5	0.325673	0.0577672		PITPNM3	0.139716	29733.5	0.987699	0.131512		PSMG1	0.0115848	2465.41	0.0768649	0.100812		CATSPER2	0.0682266	14519.6	1	0.135708		MAPKAPK5	0.0219102	4662.79	0.22491	0.0751583		EIF3CL	0.213119	45354.7	1	0.0435479
DDX43	0.0610116	12984.1	0.197266	0.106162		SYT15	0.0684041	14557.4	0.325749	0.0574663		LRP8	0.139866	29765.5	0.987867	0.169266		GPR107	0.011598	2468.21	0.0769217	0.0379463		KIAA1755	0.0683462	14545	1	0.124678		VRK3	0.0219117	4663.11	0.224918	0.125049		ADCY1	0.213328	45399.2	1	0.103053
TRIML2	0.0610204	12986	0.197284	0.0869579		LZTS1	0.0684289	14562.6	0.325818	0.087831		GSG1	0.140128	29821.2	0.988159	0.0510225		PYM1	0.011605	2469.71	0.0769521	0.102811		RILP	0.0685036	14578.5	1	0.103265		HIRIP3	0.0220368	4689.75	0.225576	0.0455669		BHLHA9	0.213476	45430.8	1	0.0479338
LRRC34	0.0610283	12987.7	0.1973	0.147853		GPR35	0.0684291	14562.7	0.325818	0.0839903		LPAR4	0.140203	29837.2	0.988242	0.0913526		NAT1	0.0116275	2474.5	0.0770491	0.104265		VSTM2A	0.0687104	14622.5	1	0.13625		RAB8A	0.0220732	4697.48	0.225767	0.0907997		STAB2	0.213667	45471.3	1	0.0674087
MXD3	0.0610566	12993.7	0.197359	0.0604908		CHST4	0.0684561	14568.4	0.325893	0.0584153		MYH7	0.14031	29860	0.98836	0.0532853		WFDC1	0.0116927	2488.37	0.0773299	0.103874		TPPP3	0.0689958	14683.3	1	0.0851207		ELANE	0.0220814	4699.23	0.22581	0.126503		MAL2	0.213847	45509.6	1	0.11898
CARD10	0.061104	13003.8	0.197457	0.0843321		NOXA1	0.0684666	14570.7	0.325922	0.0542545		MCL1	0.140575	29916.4	0.988652	0.17982		BTC	0.0116954	2488.94	0.0773414	0.140035		SLC17A6	0.0691106	14707.7	1	0.0832594		GTPBP3	0.0221725	4718.62	0.226287	0.240109		LAPTM4B	0.214119	45567.5	1	0.191799
PTX3	0.0611717	13018.2	0.197596	0.244228		LHX1	0.0685002	14577.8	0.326016	0.0755371		MPP4	0.140583	29917.9	0.98866	0.0590186		GLTPD2	0.0117074	2491.49	0.077393	0.223377		TMEM196	0.0692542	14738.3	1	0.121966		PELI3	0.0223372	4753.68	0.227146	0.157199		LHFPL5	0.214313	45608.7	1	0.0354983
TMEM92	0.061398	13066.4	0.198062	0.122527		SHCBP1L	0.0685665	14591.9	0.3262	0.0643695		C9orf129	0.140695	29941.9	0.988783	0.0396849		SLC6A20	0.011711	2492.26	0.0774084	0.208668		DDA1	0.0695578	14802.9	1	0.184986		RBM15B	0.022346	4755.53	0.227192	0.131381		FAM71F2	0.214674	45685.6	1	0.122519
NAALADL2	0.0613989	13066.5	0.198064	0.149352		ANKRD24	0.068747	14630.3	0.326701	0.0562752		C8orf58	0.140774	29958.7	0.98887	0.0785564		COMMD4	0.0117442	2499.32	0.0775512	0.154803		ABCF2	0.0696209	14816.3	1	0.0918099		RAB1A	0.0223956	4766.09	0.22745	0.0775875		CCNI2	0.214773	45706.6	1	0.0574079
SDS	0.0617545	13142.2	0.198795	0.26323		GRM3	0.0687631	14633.8	0.326746	0.183506		GGN	0.140947	29995.5	0.989059	0.0690307		RUFY1	0.0117488	2500.3	0.077571	0.0483791		KIF1A	0.069692	14831.4	1	0.106803		KCTD19	0.0224391	4775.36	0.227676	0.151254		UROC1	0.214999	45754.8	1	0.0476882
CPLX1	0.0617778	13147.2	0.198843	0.108654		CTH	0.0687797	14637.3	0.326792	0.11093		C1orf141	0.141069	30021.6	0.989192	0.0452135		EMC3	0.0117501	2500.59	0.0775768	0.14818		PCDHB15	0.0697207	14837.5	1	0.0831984		ALDH1B1	0.0224795	4783.94	0.227885	0.184791		SPARCL1	0.215111	45778.6	1	0.17243
MYH15	0.0618531	13163.2	0.198997	0.166328		C12orf45	0.0687857	14638.6	0.326808	0.046711		FBXW9	0.141155	30039.7	0.989284	0.110154		MDH1B	0.0117661	2503.99	0.0776454	0.254578		IRF2BP1	0.0699808	14892.9	1	0.0751419		DSCC1	0.0224842	4784.95	0.22791	0.0746696		ZNF853	0.215217	45801.3	1	0.0495103
WNT2	0.0618537	13163.3	0.198999	0.148324		ASPN	0.0689284	14668.9	0.327204	0.0783898		SLC25A22	0.141858	30189.3	0.99004	0.102917		PLK3	0.0117754	2505.96	0.0776851	0.215319		CLVS2	0.0701258	14923.7	1	0.132183		NPRL2	0.0225138	4791.24	0.228063	0.0609125		MMD2	0.21529	45816.6	1	0.0816288
DDX53	0.0619004	13173.3	0.199094	0.0986054		SNRPE	0.0690704	14699.2	0.327597	0.0795825		VSTM2L	0.141915	30201.5	0.9901	0.037949		PAK1	0.0117983	2510.84	0.0777836	0.122942		TMEM154	0.0702596	14952.2	1	0.119813		MDC1	0.0225234	4793.3	0.228113	0.137972		ENDOG	0.215457	45852.2	1	0.128179
ALKBH2	0.061952	13184.2	0.1992	0.194155		ENC1	0.0691558	14717.3	0.327834	0.0754174		MRTO4	0.141918	30202.1	0.990103	0.0640027		RHD	0.0118	2511.21	0.0777909	0.192806		MOSPD1	0.07028	14956.6	1	0.114553		NEURL1	0.0225248	4793.58	0.22812	0.071433		B3GALT1	0.215559	45874	1	0.0558142
ICA1L	0.0619565	13185.2	0.19921	0.111151		PMS2	0.0692595	14739.4	0.32812	0.049578		KIF7	0.142057	30231.6	0.990251	0.0895942		ENPEP	0.0118369	2519.07	0.0779493	0.288464		BRI3BP	0.0703435	14970.1	1	0.1293		EMC9	0.0225618	4801.47	0.228312	0.232723		RGS9BP	0.215562	45874.5	1	0.0489909
ACSM2B	0.0621432	13224.9	0.199593	0.0967691		KCNK17	0.0695634	14804.1	0.32896	0.0780811		NAP1L5	0.142196	30261.3	0.990398	0.0695323		MAPK4	0.0118413	2520	0.0779681	0.195047		C2orf69	0.0703654	14974.7	1	0.125021		G6PD	0.0226516	4820.57	0.228776	0.159462		HTR5A	0.215601	45882.8	1	0.14016
PRSS23	0.0621518	13226.8	0.19961	0.0697692		LAS1L	0.0697383	14841.3	0.329442	0.0460574		SC5D	0.142262	30275.4	0.990469	0.140094		PCGF6	0.0118603	2524.05	0.0780495	0.0475122		FAM169B	0.0703808	14978	1	0.103447		CTDNEP1	0.0226557	4821.44	0.228797	0.152389		PPP6R2	0.215959	45959.1	1	0.0658789
ABCA4	0.0621953	13236	0.199699	0.0910194		C6orf58	0.0697965	14853.7	0.329603	0.0732831		ALG1L2	0.142423	30309.5	0.990638	0.0521432		ZMAT2	0.0118778	2527.75	0.0781241	0.0794797		SPIN3	0.070406	14983.4	1	0.103314		SEC16A	0.0227361	4838.56	0.229212	0.0525934		CASQ2	0.21617	46004	1	0.0446287
NREP	0.0623009	13258.5	0.199916	0.106311		LIPJ	0.0700911	14916.4	0.330414	0.0884062		FUCA2	0.142479	30321.6	0.990697	0.0544575		TMEM223	0.0118828	2528.82	0.0781456	0.143171		TBC1D9	0.0712952	15172.6	1	0.161188		AP1S1	0.0227432	4840.07	0.229248	0.268663		ANXA13	0.216309	46033.5	1	0.0573511
PTPRQ	0.0623725	13273.7	0.200063	0.0601976		CD47	0.0701129	14921	0.330473	0.168772		DSN1	0.142698	30368.2	0.990926	0.114721		EMG1	0.0119416	2541.33	0.078397	0.0930156		ACTR5	0.0713967	15194.2	1	0.0975633		SLFN5	0.0227568	4842.97	0.229318	0.0728203		ARHGDIG	0.216361	46044.7	1	0.140466
ADAMTS14	0.0624389	13287.9	0.200199	0.101282		SERPINC1	0.0702006	14939.7	0.330715	0.0808655		NOP16	0.142848	30400	0.991083	0.137752		PKDCC	0.0119494	2542.99	0.0784302	0.164601		DHX35	0.0714076	15196.5	1	0.123642		PRKACA	0.0227934	4850.76	0.229507	0.0614396		PRR22	0.216417	46056.7	1	0.170966
DEFB135	0.0625638	13314.5	0.200454	0.101983		AGT	0.0704971	15002.8	0.331529	0.0940454		HEY2	0.142939	30419.4	0.991177	0.165561		ARPC3	0.0119574	2544.7	0.0784646	0.135447		ZNF112	0.071476	15211.1	1	0.0962853		FABP6	0.0228196	4856.33	0.229641	0.212256		ADAMTS5	0.216714	46119.8	1	0.106448
SLC22A7	0.0627532	13354.8	0.200842	0.0786988		BPGM	0.0705271	15009.2	0.331611	0.0988863		SCN1B	0.143006	30433.7	0.991247	0.0485914		ABHD14B	0.011963	2545.89	0.0784885	0.155633		SLC38A8	0.0718439	15289.4	1	0.048445		LETM1	0.0228289	4858.32	0.229689	0.0403388		YBEY	0.216781	46134.1	1	0.0549846
WDR87	0.0628267	13370.4	0.200992	0.0793945		ERBB2	0.0706099	15026.8	0.331838	0.0999656		WDHD1	0.143072	30447.6	0.991315	0.109828		FAM217A	0.0119686	2547.09	0.0785125	0.146708		CBARP	0.0718744	15295.9	1	0.105324		IFT22	0.0228812	4869.43	0.229957	0.14442		ANKRD1	0.21691	46161.4	1	0.0717143
LRRC9	0.0628447	13374.2	0.201029	0.0884776		FUOM	0.070749	15056.4	0.332219	0.0913582		HECTD3	0.143295	30495.2	0.991545	0.11955		TMEM255B	0.0119933	2552.34	0.0786178	0.133761		USHBP1	0.072244	15374.5	1	0.114365		CCDC141	0.0228848	4870.21	0.229976	0.16332		RAB11FIP5	0.217002	46181.2	1	0.203939
FCRL6	0.0631513	13439.5	0.201655	0.109505		GZF1	0.0707817	15063.3	0.332309	0.170264		AKAP14	0.143669	30574.8	0.991929	0.048823		GALT	0.0120362	2561.48	0.0788008	0.160586		IQCJ-SCHIP1	0.0723691	15401.1	1	0.166818		SLC25A37	0.0228901	4871.33	0.230003	0.220017		TUB	0.217282	46240.6	1	0.145736
CT55	0.0633388	13479.4	0.202037	0.169127		MSRB2	0.0709611	15101.5	0.3328	0.0521818		ZNF487	0.143832	30609.4	0.992095	0.0659303		CORO7	0.0120752	2569.77	0.0789668	0.121076		RELT	0.0723891	15405.4	1	0.229025		DPH1	0.0229319	4880.23	0.230218	0.0819873		LMLN	0.217483	46283.5	1	0.0849486
IGSF3	0.0637465	13566.1	0.202868	0.134573		MTRNR2L3	0.0710852	15127.9	0.333139	0.097475		RRM2	0.143934	30631.2	0.992198	0.0421933		STX16	0.0120856	2571.98	0.079011	0.172328		LTV1	0.0724418	15416.6	1	0.103841		RENBP	0.0229761	4889.65	0.230444	0.189375		LRRC10B	0.217532	46294	1	0.0640515
APOF	0.0637549	13567.9	0.202885	0.079359		SEZ6L2	0.0713919	15193.2	0.333976	0.0563692		SPRED3	0.14394	30632.4	0.992204	0.234133		NFATC2	0.0121207	2579.46	0.0791604	0.356903		STK36	0.072491	15427.1	1	0.128001		BEX5	0.0229827	4891.04	0.230478	0.353364		ADAMTS3	0.217939	46380.6	1	0.185327
TDRD5	0.063781	13573.5	0.202938	0.0655277		MMP25	0.0714767	15211.2	0.334208	0.0613096		LRRC9	0.143978	30640.6	0.992243	0.112333		DNAH7	0.0121274	2580.87	0.0791886	0.0655082		KIF17	0.0729242	15519.3	1	0.110344		POLR1E	0.0230009	4894.92	0.230571	0.117984		PSG8	0.218009	46395.4	1	0.0571323
THY1	0.0638993	13598.7	0.203178	0.138263		TTF1	0.0715455	15225.9	0.334395	0.0512173		MRC1	0.144234	30694.9	0.992501	0.0684938		MVK	0.0121667	2589.25	0.0793559	0.103746		PAK6	0.072986	15532.5	1	0.0778222		C9orf135	0.0230075	4896.32	0.230605	0.0702425		MYB	0.218195	46435	1	0.0984121
TEPP	0.0639077	13600.5	0.203196	0.0565435		ZNF14	0.0717805	15275.9	0.335035	0.0515403		HRG	0.144268	30702.3	0.992536	0.0292344		DHX30	0.0121799	2592.06	0.0794119	0.0370431		SMARCD3	0.0730051	15536.5	1	0.139575		LTBR	0.0230226	4899.53	0.230682	0.0926956		ACTN2	0.218857	46575.9	1	0.0854014
PARM1	0.063939	13607.1	0.203259	0.189102		NXPE2	0.0718893	15299	0.335331	0.0745896		SLC16A8	0.144463	30743.8	0.992731	0.0576669		USP44	0.0122319	2603.12	0.0796323	0.262348		DYRK1B	0.0731498	15567.3	1	0.103628		DDX55	0.0230855	4912.92	0.231003	0.102187		CDNF	0.218891	46583.1	1	0.0580233
STAR	0.0640761	13636.3	0.203538	0.11692		FKBPL	0.0719152	15304.6	0.335401	0.060201		POLR3F	0.144493	30750	0.99276	0.105397		DBNL	0.0122696	2611.14	0.0797919	0.0804343		RAVER2	0.0731564	15568.7	1	0.119225		TBCC	0.0231418	4924.9	0.23129	0.255022		CPS1	0.218965	46598.9	1	0.0853027
BOLA2B	0.0641153	13644.6	0.203618	0.0965893		HPD	0.071944	15310.7	0.335479	0.129693		CDH15	0.144616	30776.3	0.992883	0.0405409		DRD4	0.01228	2613.36	0.079836	0.396806		C9orf24	0.0731775	15573.2	1	0.090413		TNNT1	0.0231632	4929.45	0.231399	0.172499		FKBP10	0.21905	46616.9	1	0.103975
CDPF1	0.0641639	13655	0.203716	0.0885976		ZWINT	0.0720203	15326.9	0.335687	0.13914		ELFN1	0.144619	30777	0.992887	0.0812407		NDUFA5	0.0123332	2624.68	0.0800611	0.0904577		ARG1	0.0732378	15586	1	0.0573611		IFNGR2	0.023166	4930.04	0.231414	0.11891		ZNF287	0.219142	46636.6	1	0.0419898
DRP2	0.0644256	13710.7	0.204247	0.135625		NPAS4	0.072063	15336	0.335803	0.37331		TTC9	0.144907	30838.2	0.993172	0.070754		GCLC	0.0123363	2625.34	0.0800742	0.107571		GPATCH3	0.0733365	15607	1	0.103544		TCEAL3	0.0232201	4941.56	0.231689	0.167208		ARMC3	0.21964	46742.5	1	0.0581347
C8B	0.0644698	13720.1	0.204337	0.0889594		TAGLN3	0.0722177	15368.9	0.336223	0.0928757		HOOK1	0.145357	30934	0.993614	0.0799171		VWC2	0.0123585	2630.05	0.0801676	0.20689		CCDC40	0.0734567	15632.6	1	0.109023		NOL6	0.023314	4961.55	0.232166	0.0783014		SERPINI1	0.21972	46759.6	1	0.0519907
ERICH6	0.0646083	13749.5	0.204618	0.123514		DDX41	0.072262	15378.4	0.336343	0.137515		MALL	0.14551	30966.5	0.993764	0.051598		DNAJA3	0.0123724	2633.03	0.0802266	0.0495592		C5orf34	0.0735136	15644.7	1	0.112688		DHRS11	0.0233273	4964.38	0.232234	0.282914		PIGL	0.219979	46814.6	1	0.100366
SP140L	0.0651216	13858.8	0.205657	0.152774		HMGB2	0.0722881	15383.9	0.336414	0.211099		RARA	0.145531	30971.1	0.993784	0.149736		C7orf26	0.0124277	2644.79	0.0804597	0.0425798		CCND1	0.0735749	15657.8	1	0.0921142		ZNF442	0.0234039	4980.69	0.232622	0.2083		GLRB	0.220273	46877.2	1	0.0776075
PAQR7	0.0651224	13859	0.205659	0.0614087		HSD17B6	0.07233	15392.8	0.336527	0.0978468		CHRNA7	0.145566	30978.5	0.993818	0.0864157		DHDDS	0.0124419	2647.81	0.0805195	0.2285		HMGN4	0.0735764	15658.1	1	0.101602		MAPK6	0.0234364	4987.59	0.232786	0.0751755		ACKR2	0.220405	46905.2	1	0.0379717
CBLN3	0.0652296	13881.8	0.205876	0.0633616		FBXO21	0.0724007	15407.9	0.336719	0.0807886		OCA2	0.14612	31096.5	0.994353	0.0753427		TTC8	0.0124801	2655.94	0.0806804	0.0879033		SLC2A6	0.0736876	15681.7	1	0.205715		FYTTD1	0.0234859	4998.12	0.233037	0.0700129		ZNF329	0.220514	46928.6	1	0.0506044
PTGS2	0.0653273	13902.6	0.206073	0.347344		KCNS2	0.0725414	15437.8	0.3371	0.071271		PRMT8	0.146162	31105.4	0.994393	0.0617705		DENR	0.0124933	2658.75	0.0807359	0.0561745		PARD6B	0.073833	15712.7	1	0.109605		JAG1	0.0234886	4998.7	0.23305	0.194375		PSMG1	0.220655	46958.4	1	0.114099
EFS	0.0654648	13931.8	0.206351	0.114486		GCM2	0.0725487	15439.4	0.33712	0.109157		SYNPO	0.146174	31107.9	0.994405	0.0684101		SULT4A1	0.0124937	2658.83	0.0807376	0.0794563		CLDN1	0.0742278	15796.7	1	0.109473		BPHL	0.0235522	5012.24	0.233371	0.0795559		GPR78	0.220915	47013.7	1	0.0364622
PHEX	0.065704	13982.7	0.206834	0.0777251		ZNF730	0.0725798	15446	0.337204	0.094404		STAT5A	0.146455	31167.7	0.994672	0.105789		POLM	0.0125044	2661.12	0.0807828	0.234735		OAZ3	0.0742543	15802.4	1	0.0369694		ATXN7L3B	0.0235613	5014.18	0.233417	0.130054		MYBPHL	0.221543	47147.5	1	0.087064
SEZ6	0.0658755	14019.2	0.207179	0.0627588		PARVB	0.0725813	15446.3	0.337208	0.235928		SFRP1	0.146513	31180.1	0.994727	0.132949		TPGS2	0.0125184	2664.1	0.0808416	0.0411493		EFTUD2	0.0742776	15807.3	1	0.242168		RPL26L1	0.0235625	5014.42	0.233423	0.191686		C2CD4C	0.221561	47151.4	1	0.228077
ENTPD7	0.0659071	14025.9	0.207243	0.0609938		CHAF1B	0.0729303	15520.6	0.338152	0.0508472		GCLM	0.146532	31184.1	0.994746	0.153411		CKMT1B	0.0125221	2664.89	0.0808572	0.183313		TEF	0.0743638	15825.7	1	0.121481		DHX16	0.023578	5017.72	0.233501	0.0748184		DAND5	0.221694	47179.5	1	0.0456766
TUBB4B	0.066105	14068.1	0.207642	0.134419		GUCA1C	0.0731759	15572.9	0.338815	0.0696898		CFAP221	0.146727	31225.6	0.99493	0.0798627		RAB17	0.0125269	2665.89	0.0808771	0.232942		MTCP1	0.074524	15859.8	1	0.103979		ADAMTS5	0.0235815	5018.48	0.233519	0.161215		GGH	0.222216	47290.8	1	0.110867
PIFO	0.0661188	14071	0.20767	0.120524		CPB2	0.073227	15583.7	0.338953	0.099931		IL34	0.146914	31265.3	0.995105	0.0373091		WDHD1	0.0125285	2666.24	0.0808839	0.0540867		HSD17B6	0.0746118	15878.4	1	0.0591508		RBM8A	0.0236076	5024.02	0.23365	0.164249		CNIH3	0.222498	47350.7	1	0.109083
CTSW	0.0661716	14082.2	0.207776	0.0940546		CACNB1	0.0732348	15585.4	0.338974	0.0621202		TMEM266	0.146994	31282.3	0.99518	0.0758498		AMIGO2	0.0125799	2677.19	0.0811	0.249635		LAS1L	0.0746753	15891.9	1	0.121239		PRPH2	0.0236364	5030.16	0.233796	0.0948798		INTU	0.222966	47450.4	1	0.0995695
ZNF165	0.0664024	14131.4	0.20824	0.0692797		SLC10A4	0.0733308	15605.8	0.339232	0.0641485		BBS12	0.14738	31364.5	0.995539	0.0988626		NDUFA4L2	0.0125838	2678	0.0811161	0.138604		GNB3	0.0747728	15912.7	1	0.1023		NT5M	0.023708	5045.4	0.234156	0.055597		LY6K	0.223116	47482.3	1	0.0809101
SFRP4	0.0664654	14144.8	0.208367	0.0959673		PMVK	0.0736381	15671.2	0.34006	0.0560132		LRIF1	0.147648	31421.7	0.995787	0.10795		FAM110D	0.0125862	2678.53	0.0811264	0.198251		AR	0.0747844	15915.2	1	0.101521		SLC1A6	0.0237133	5046.51	0.234182	0.237095		REEP6	0.223174	47494.5	1	0.0524414
COX4I2	0.0665202	14156.4	0.208477	0.0733907		NCLN	0.0736649	15676.9	0.340132	0.0383834		ADAM29	0.147886	31472.2	0.996005	0.0448178		ZNF565	0.0126083	2683.22	0.0812188	0.100095		ZNF275	0.0747851	15915.3	1	0.107787		ALDH1A2	0.0238122	5067.58	0.234678	0.289827		MAGEE1	0.223759	47619	1	0.0525714
GML	0.066737	14202.6	0.208913	0.0779951		MYH13	0.0741077	15771.2	0.341321	0.0924575		KIAA1549L	0.148074	31512.3	0.996176	0.127769		SYT12	0.0126309	2688.03	0.0813137	0.256341		TIMM8A	0.0748753	15934.5	1	0.0527373		CCDC149	0.0238424	5074	0.23483	0.0742718		TMEM74B	0.22395	47659.7	1	0.183079
VCX	0.0669031	14237.9	0.209246	0.101598		KBTBD8	0.0744923	15853	0.342351	0.123135		RP1	0.148099	31517.5	0.996198	0.0297517		AK8	0.0126766	2697.76	0.0815051	0.0782748		ASPN	0.0749345	15947.1	1	0.104029		ZNF585B	0.0238717	5080.23	0.234976	0.0810131		CREB3L1	0.224134	47698.8	1	0.0749293
CEACAM21	0.0670636	14272.1	0.209568	0.219669		CTSL	0.0745371	15862.5	0.34247	0.197393		UNC5CL	0.148118	31521.6	0.996216	0.0564583		OR13A1	0.012703	2703.38	0.0816156	0.0981502		STRADA	0.0749544	15951.4	1	0.114653		HPN	0.0238719	5080.28	0.234977	0.0645064		PPP1R1C	0.224339	47742.4	1	0.0740776
MPO	0.0670704	14273.5	0.209582	0.067855		AADAT	0.074567	15868.9	0.342551	0.213801		INA	0.148605	31625.1	0.996654	0.0518863		ISG20L2	0.0127609	2715.69	0.0818574	0.135338		LRRN1	0.0749552	15951.5	1	0.116372		PIGL	0.023877	5081.36	0.235003	0.0880047		SFRP1	0.224924	47866.9	1	0.0623713
SPX	0.0672114	14303.5	0.209865	0.146079		IDH3G	0.0747834	15915	0.343129	0.0498555		TM7SF2	0.148736	31653.1	0.996772	0.159223		ENDOG	0.0128214	2728.57	0.08211	0.258132		PYM1	0.0749661	15953.8	1	0.105658		XYLT2	0.0239076	5087.88	0.235156	0.105897		SLC22A4	0.225055	47894.9	1	0.254104
GJA3	0.067249	14311.5	0.20994	0.115312		DMKN	0.0748279	15924.4	0.343247	0.0907224		IQCC	0.149064	31722.9	0.997062	0.0448353		CDKN1C	0.0128891	2742.98	0.0823919	0.413663		LIG3	0.0750419	15970	1	0.120129		CPSF3	0.0240037	5108.33	0.235636	0.04686		BCR	0.225079	47900	1	0.152186
CAPN9	0.0672913	14320.5	0.210025	0.124256		TRIM41	0.0748615	15931.6	0.343337	0.027919		GMEB2	0.149317	31776.8	0.997285	0.048766		GPR3	0.0129148	2748.45	0.0824989	0.621252		CIDEA	0.0750456	15970.8	1	0.046684		B3GALT4	0.024034	5114.77	0.235786	0.15374		PPDPF	0.225094	47903.1	1	0.179616
TPH1	0.0673092	14324.3	0.21006	0.184801		ZWILCH	0.0749038	15940.6	0.34345	0.0837681		GPR158	0.149544	31825	0.997483	0.328686		HTR3B	0.0129798	2762.28	0.082769	0.184981		PFDN6	0.0750669	15975.3	1	0.12928		PTPRN	0.0240626	5120.86	0.235929	0.0843795		GPLD1	0.225525	47995	1	0.104087
NPPA	0.0673505	14333.1	0.210143	0.0552203		GPR82	0.075273	16019.2	0.344434	0.090546		EMG1	0.149624	31842.2	0.997553	0.0439135		SYNPO2L	0.0129832	2763	0.0827829	0.131527		KISS1R	0.0752913	16023.1	1	0.0364554		ANAPC2	0.0240907	5126.84	0.236069	0.160975		RBP5	0.225748	48042.3	1	0.0871365
PARP3	0.0673999	14343.6	0.210242	0.042887		SDS	0.075814	16134.3	0.345872	0.360502		ZNF214	0.14964	31845.6	0.997567	0.0407642		FGD5	0.012994	2765.29	0.0828277	0.162343		NWD1	0.07551	16069.6	1	0.0949437		MASP1	0.0242182	5153.98	0.236702	0.296373		KIF25	0.22601	48098.1	1	0.052293
LAMC2	0.0674417	14352.5	0.210326	0.0781684		RAB20	0.0760705	16188.9	0.346552	0.236802		SERPINA10	0.149746	31868.1	0.997659	0.0238877		COPS7A	0.0130019	2766.98	0.0828605	0.212213		ZNF35	0.0756088	16090.6	1	0.11174		MYO15A	0.0242473	5160.15	0.236846	0.079728		SHROOM3	0.226202	48139	1	0.272081
AKR1B10	0.0674791	14360.5	0.210401	0.093182		FAM205C	0.0760849	16191.9	0.34659	0.0848959		LGALS3	0.15012	31947.7	0.997981	0.214875		NOSTRIN	0.0130228	2771.44	0.0829475	0.079548		C16orf74	0.0756562	16100.7	1	0.100574		ZNF671	0.0242586	5162.57	0.236902	0.147686		LRRC66	0.226249	48149	1	0.0719794
APOBEC3H	0.0675069	14366.4	0.210456	0.0848845		RAD51AP1	0.0762894	16235.5	0.347132	0.0529561		C1orf194	0.150182	31960.9	0.998034	0.0351871		NPAS4	0.013098	2787.43	0.0832588	1.40768		TRMT2A	0.0756823	16106.3	1	0.116798		SLC6A17	0.0243692	5186.12	0.23745	0.0752688		CACNA1H	0.226525	48207.6	1	0.199262
CA9	0.0675991	14386	0.210641	0.069398		COQ4	0.076293	16236.2	0.347141	0.047397		TMEM130	0.150189	31962.3	0.998039	0.116486		NODAL	0.0131197	2792.06	0.0833488	0.176524		CCDC22	0.0759688	16167.2	1	0.0919588		TSPYL5	0.0244574	5204.87	0.237885	0.0643137		SCG5	0.226762	48258	1	0.13482
B3GALNT1	0.0677537	14418.9	0.21095	0.125708		BRINP2	0.0763569	16249.8	0.34731	0.108292		CEACAM8	0.150366	32000.1	0.998191	0.0687784		SFTPB	0.0131565	2799.88	0.0835007	0.100512		PLLP	0.0760988	16194.9	1	0.11328		SFXN3	0.0244774	5209.12	0.237983	0.127598		GDF15	0.22687	48281	1	0.0725302
SFRP5	0.067793	14427.3	0.211029	0.0715604		APELA	0.0765934	16300.1	0.347935	0.0602285		PHKG1	0.150651	32060.7	0.998432	0.0458168		KCNS2	0.0131591	2800.44	0.0835116	0.203402		RGMA	0.076108	16196.8	1	0.13088		KRTAP5-11	0.0245003	5214	0.238096	0.0812195		FABP3	0.226883	48283.9	1	0.0674855
CNGA4	0.0678002	14428.8	0.211043	0.0834965		MICAL2	0.0766171	16305.2	0.347998	0.0894104		PATE1	0.150894	32112.4	0.998636	0.0430836		TPBG	0.0132103	2811.34	0.083723	0.315766		ZNF175	0.0762795	16233.3	1	0.115285		SLC25A45	0.024502	5214.36	0.238104	0.172898		DHCR24	0.227281	48368.7	1	0.0746031
IQCC	0.0678086	14430.6	0.21106	0.0724162		BOLA3	0.076741	16331.6	0.348325	0.0773438		GFRA2	0.151131	32162.8	0.998833	0.0496513		C5orf34	0.0132266	2814.8	0.0837901	0.126619		PDCD1LG2	0.0763817	16255.1	1	0.0780643		STARD3	0.0245046	5214.91	0.238117	0.0513235		ALDH5A1	0.2273	48372.7	1	0.0511952
CYP2D6	0.0679886	14468.9	0.21142	0.0724864		NEURL1B	0.0767745	16338.7	0.348414	0.0690477		DUSP14	0.151287	32195.9	0.998962	0.0432496		PCSK4	0.013228	2815.11	0.0837961	0.158069		SRF	0.0764196	16263.2	1	0.132548		LRRC75B	0.0245303	5220.4	0.238244	0.190376		RPH3A	0.227587	48433.6	1	0.138494
CALM3	0.068125	14497.9	0.211692	0.0820099		APMAP	0.0768204	16348.5	0.348535	0.180857		MCHR2	0.151365	32212.5	0.999026	0.0571587		FAM47E	0.0132308	2815.7	0.0838076	0.0562685		LRFN2	0.0765352	16287.8	1	0.146955		CABLES2	0.0245417	5222.82	0.2383	0.0452434		INPP5J	0.228116	48546.2	1	0.047989
DNALI1	0.0681333	14499.7	0.211709	0.0837071		CRYGA	0.0768911	16363.5	0.348721	0.0699488		SMOC2	0.151413	32222.7	0.999066	0.145327		MRPL55	0.0133081	2832.16	0.0841261	0.343316		ACTR3C	0.076605	16302.6	1	0.0874421		CUL2	0.0245752	5229.94	0.238465	0.0645058		SOX30	0.228125	48548.1	1	0.0404314
OCM2	0.0681737	14508.3	0.211789	0.0693704		GRIN3B	0.0771866	16426.4	0.349499	0.0603236		BCAR3	0.151526	32246.8	0.999158	0.136346		RBBP8NL	0.013332	2837.23	0.0842241	0.295586		FMO2	0.0766062	16302.9	1	0.0902341		PNPLA4	0.0246669	5249.46	0.238915	0.10155		ASAH2	0.228149	48553.3	1	0.0491675
HOXC4	0.0681806	14509.8	0.211803	0.100625		ZBTB48	0.0771897	16427.1	0.349507	0.0601486		TCHH	0.151544	32250.6	0.999173	0.0412657		NSUN5	0.0133857	2848.66	0.0844449	0.0610317		NIM1K	0.076694	16321.5	1	0.125558		ATAD3B	0.0246796	5252.17	0.238978	0.0635763		PLPPR5	0.228152	48554	1	0.132993
DCLK2	0.0683102	14537.4	0.212062	0.109262		MRPS25	0.0772772	16445.7	0.349738	0.112159		SERTAD3	0.152171	32384.2	0.999683	0.0977221		FAM98C	0.0134012	2851.97	0.0845087	0.044564		C12orf66	0.0767625	16336.1	1	0.0948707		IRF2BP1	0.0247035	5257.25	0.239095	0.082553		FNDC4	0.228327	48591.3	1	0.156019
TP53INP2	0.0683374	14543.2	0.212116	0.189525		LSR	0.0773004	16450.6	0.349799	0.0750511		GBP2	0.152295	32410.5	0.999782	0.394272		PXDN	0.0134791	2868.55	0.0848283	0.256063		EMC9	0.0768416	16353	1	0.187074		MPND	0.0247541	5268.02	0.239342	0.0596757		ZMYND12	0.228485	48624.8	1	0.0467776
NMRAL1	0.0684943	14576.5	0.212429	0.066737		MRPL21	0.0773552	16462.3	0.349943	0.0604381		PYHIN1	0.152428	32438.9	0.999888	0.0503245		ANAPC4	0.0135411	2881.73	0.0850818	0.0704227		TRIM16	0.0769719	16380.7	1	0.109036		CELSR2	0.0249478	5309.24	0.240288	0.0866131		SLC25A20	0.228828	48697.8	1	0.0436218
KNCN	0.0686367	14606.8	0.212713	0.0840298		DDC	0.0774013	16472.1	0.350064	0.0603831		ANKRD24	0.152583	32471.7	1	0.0509172		PARS2	0.0135558	2884.87	0.0851422	0.124328		GTF3C4	0.0770443	16396.1	1	0.103769		TRMO	0.0250256	5325.79	0.240666	0.0589033		CHRDL1	0.229295	48797.2	1	0.0594128
FBLN2	0.0686384	14607.2	0.212716	0.080219		FBXO16	0.077429	16478	0.350137	0.0868941		TRIP6	0.153023	32565.5	1	0.115217		TMEM114	0.0135878	2891.67	0.0852727	0.217058		PNPO	0.0771169	16411.6	1	0.10451		MSRB1	0.0250843	5338.3	0.240952	0.23203		ACOT1	0.229525	48846.1	1	0.0683796
HSD17B2	0.0686434	14608.3	0.212726	0.0786621		COPS7A	0.0776153	16517.6	0.350626	0.059297		CABLES2	0.153039	32568.8	1	0.0463393		SIM2	0.0137486	2925.9	0.0859284	0.0856091		EFS	0.0772115	16431.7	1	0.0798822		ZPR1	0.02509	5339.51	0.24098	0.223437		KIT	0.229878	48921.3	1	0.0768939
UNC79	0.0686635	14612.6	0.212766	0.118553		C16orf91	0.0777437	16545	0.350963	0.174389		MON1B	0.153063	32574	1	0.0818948		IGSF3	0.0137552	2927.31	0.0859554	0.0402089		KHK	0.0772827	16446.8	1	0.0755574		ING5	0.0252053	5364.04	0.241538	0.0565732		ZFP37	0.230349	49021.6	1	0.0543004
KCNK10	0.0687012	14620.6	0.212841	0.0835863		KLF10	0.0777998	16556.9	0.35111	0.251205		TUSC1	0.153135	32589.4	1	0.138848		ARL4D	0.013774	2931.31	0.0860318	0.487708		EHMT2	0.0774971	16492.5	1	0.114526		SPATA21	0.0252067	5364.34	0.241545	0.116585		GCKR	0.230412	49034.9	1	0.0685539
TMPRSS7	0.0687552	14632.1	0.212949	0.0876015		HESX1	0.0778223	16561.7	0.351169	0.136669		PCK2	0.153293	32622.9	1	0.0542685		GRIPAP1	0.0138585	2949.28	0.0863749	0.076686		AVPR1A	0.0777214	16540.2	1	0.100328		PLA2G4C	0.0252863	5381.28	0.24193	0.0992004		PCDHB12	0.231043	49169.1	1	0.0425347
HBA2	0.0687972	14641	0.213032	0.136927		AP1M2	0.0779374	16586.2	0.351471	0.0779774		TRAPPC3L	0.153337	32632.2	1	0.0384127		ZDHHC12	0.0138846	2954.84	0.0864807	0.246321		STK16	0.0778106	16559.2	1	0.0978627		FAM124B	0.0252916	5382.4	0.241956	0.0989593		PLA2G4C	0.231101	49181.6	1	0.169371
BCL3	0.0689515	14673.8	0.213339	0.181763		UBE2T	0.0780963	16620	0.351887	0.109261		GPX2	0.153371	32639.4	1	0.0467308		ADAMTS18	0.0139005	2958.23	0.0865452	0.0677802		ZNF616	0.078294	16662.1	1	0.0898014		MRAP	0.0252981	5383.78	0.241987	0.100489		GYG2	0.231104	49182.3	1	0.100086
CASP8	0.0691989	14726.5	0.213831	0.0593105		GRIN2C	0.0781379	16628.8	0.351995	0.0911892		IL21R	0.153584	32684.8	1	0.0527663		NUDT16	0.0139008	2958.28	0.0865462	0.042544		THYN1	0.0783753	16679.4	1	0.122489		ENTPD6	0.0253089	5386.09	0.242039	0.0573277		CES3	0.231832	49337	1	0.0521855
AOC3	0.0692438	14736.1	0.213921	0.116384		TFAP2E	0.0782355	16649.6	0.352251	0.143525		FUOM	0.153621	32692.6	1	0.0489999		UBXN11	0.0139127	2960.81	0.0865945	0.139938		PACSIN3	0.0785296	16712.2	1	0.0799308		FANCD2	0.0253296	5390.5	0.242139	0.0643848		ZNF732	0.231895	49350.4	1	0.0521706
KRT80	0.0692611	14739.7	0.213955	0.097587		CAPN5	0.0782379	16650.1	0.352257	0.120466		ACAT2	0.153671	32703.3	1	0.177051		NUDT18	0.0139777	2974.65	0.0868577	0.354389		IL1RL2	0.0786358	16734.8	1	0.120013		HAUS8	0.0253915	5403.68	0.242438	0.0568197		ZKSCAN7	0.232114	49397.2	1	0.0335791
CLEC12B	0.0692839	14744.6	0.214	0.0692542		DSN1	0.0783322	16670.2	0.352504	0.0555595		COL6A2	0.153735	32716.9	1	0.0541601		LPA	0.0139863	2976.48	0.0868925	0.215412		ATP2B3	0.0786722	16742.5	1	0.115073		CHP1	0.0254417	5414.35	0.242679	0.139612		MPL	0.232134	49401.4	1	0.0473083
GMPPB	0.0695173	14794.3	0.214464	0.129285		IL1RL2	0.0783447	16672.8	0.352536	0.257636		DCTPP1	0.154196	32815	1	0.132826		RPS6KL1	0.0139865	2976.53	0.0868934	0.231193		TRAPPC5	0.078835	16777.2	1	0.0945805		TYSND1	0.0254418	5414.37	0.24268	0.0715996		SMIM10L2A	0.23214	49402.6	1	0.163418
DOK2	0.0696771	14828.3	0.214781	0.0642179		AMBN	0.0783724	16678.7	0.352609	0.0742428		MRPS18A	0.154381	32854.4	1	0.19098		CITED2	0.0139975	2978.87	0.0869379	0.187035		CPNE9	0.0789134	16793.9	1	0.0688237		AKNA	0.0254874	5424.07	0.242899	0.0514906		CES5A	0.232305	49437.7	1	0.0429637
WNT3	0.0697891	14852.1	0.215003	0.0903138		CLP1	0.0783773	16679.8	0.352621	0.132638		EGR2	0.154779	32939.2	1	0.239326		PRODH2	0.0140337	2986.56	0.0870839	0.0764827		GDF10	0.078947	16801	1	0.0446394		SENP8	0.0254979	5426.32	0.24295	0.121624		KLHL35	0.232538	49487.3	1	0.131164
ANKRD1	0.0700264	14902.6	0.215474	0.0926358		SPNS3	0.0785306	16712.4	0.353022	0.0687576		FANCI	0.155265	33042.5	1	0.0804942		MGST3	0.0140553	2991.17	0.0871713	0.0689894		C2CD4C	0.0793001	16876.2	1	0.179845		TCEAL4	0.025594	5446.77	0.243411	0.192054		SLITRK6	0.232716	49525.1	1	0.0520476
GINS3	0.0700469	14907	0.215514	0.110645		UBFD1	0.0785317	16712.6	0.353025	0.0444276		NEURL2	0.15536	33062.8	1	0.134086		EIF2B4	0.0140871	2997.93	0.0872996	0.0458599		UNC119B	0.0794144	16900.5	1	0.104497		ATAT1	0.0257191	5473.39	0.24401	0.0526722		GPRC5A	0.232949	49574.9	1	0.0775677
LY9	0.0701113	14920.7	0.215642	0.0735551		EAF1	0.0785828	16723.5	0.353158	0.162261		OTUB2	0.155405	33072.4	1	0.0397929		ZNF641	0.0141772	3017.1	0.0876624	0.206961		RDH12	0.0794377	16905.5	1	0.044495		KIAA0895L	0.0258425	5499.64	0.244599	0.274267		PBLD	0.233556	49704	1	0.0566601
C2orf50	0.0701486	14928.6	0.215716	0.0731378		INHBA	0.0789011	16791.3	0.353988	0.175817		MTMR11	0.155731	33141.8	1	0.0802758		PDCD5	0.0141974	3021.4	0.0877436	0.0736483		RPP14	0.0794549	16909.1	1	0.0994206		ZFP14	0.025862	5503.8	0.244692	0.0775958		SULT1B1	0.234036	49806.2	1	0.214912
SH3BP1	0.0701909	14937.6	0.215799	0.0391459		GLIS2	0.078953	16802.3	0.354123	0.0593956		F12	0.156085	33217	1	0.306666		SLC29A3	0.0142172	3025.61	0.0878234	0.0815205		PSAT1	0.079534	16925.9	1	0.119379		ZNF350	0.0258708	5505.67	0.244734	0.0675067		SYT13	0.234117	49823.4	1	0.0857041
RPE65	0.0702803	14956.6	0.215977	0.0739676		HSD17B8	0.079195	16853.8	0.354753	0.241542		KCNJ13	0.156279	33258.4	1	0.0935361		CCDC24	0.0142431	3031.13	0.0879276	0.204827		F3	0.0795735	16934.4	1	0.416261		VILL	0.025936	5519.54	0.245044	0.193443		KRT83	0.234818	49972.6	1	0.0482653
TMEM200B	0.0702931	14959.4	0.216002	0.0634231		NPW	0.079234	16862.1	0.354854	0.0612184		POMZP3	0.156724	33353.1	1	0.0650453		DRP2	0.0142611	3034.96	0.0879997	0.0924289		F12	0.0795864	16937.1	1	0.121387		C16orf92	0.02595	5522.53	0.245111	0.0697287		SCN4A	0.235729	50166.3	1	0.0399556
DBF4B	0.0703999	14982.1	0.216213	0.0908784		SAMD7	0.0797877	16979.9	0.356291	0.10913		SLC35F2	0.156835	33376.7	1	0.102402		SKIV2L	0.0143405	3051.87	0.0883185	0.119154		FBXO45	0.07973	16967.7	1	0.091276		SLC16A14	0.0259849	5529.95	0.245277	0.106532		PSORS1C1	0.236221	50271	1	0.0487163
OR2M2	0.0704298	14988.4	0.216272	0.0842053		CDPF1	0.0799663	17018	0.356754	0.0924932		TRPC3	0.157105	33434.2	1	0.18827		NTHL1	0.0143546	3054.87	0.0883751	0.161483		LNP1	0.0798884	17001.4	1	0.0982891		VPS18	0.025994	5531.9	0.24532	0.197811		INSIG1	0.236413	50312.1	1	0.162929
GCSAML	0.0706745	15040.5	0.216756	0.0651876		ORC1	0.0801259	17051.9	0.357167	0.0611874		PLAGL2	0.157267	33468.7	1	0.0913505		C5orf47	0.0143654	3057.16	0.0884183	0.149762		AGPAT1	0.080202	17068.1	1	0.117054		PITPNA	0.0259989	5532.94	0.245344	0.0625855		C17orf75	0.236755	50384.8	1	0.0418006
XDH	0.0707541	15057.5	0.216913	0.0849007		POLQ	0.0801425	17055.4	0.35721	0.0650786		RNF25	0.157314	33478.5	1	0.0481504		RNF215	0.0143678	3057.67	0.0884279	0.121203		ASPHD2	0.080314	17091.9	1	0.0730274		AMY2A	0.0259998	5533.12	0.245348	0.246908		ARSG	0.236936	50423.2	1	0.230207
SMTNL2	0.0708436	15076.5	0.21709	0.0877488		DDOST	0.0802597	17080.4	0.357513	0.138754		ZNF284	0.157359	33488.3	1	0.0420653		ZFP14	0.0144001	3064.54	0.0885571	0.0753394		AAAS	0.0803795	17105.9	1	0.124249		ZNF267	0.0260301	5539.56	0.245491	0.13664		PTX3	0.23697	50430.6	1	0.132207
COMP	0.0709438	15097.8	0.217288	0.0826753		COL25A1	0.0804321	17117.1	0.357958	0.0810874		EML3	0.157407	33498.3	1	0.109217		SUB1	0.0144111	3066.88	0.0886011	0.0821683		DNAJC19	0.0804002	17110.3	1	0.124961		SLC35A2	0.0260487	5543.52	0.24558	0.183463		GPR19	0.237209	50481.4	1	0.0617299
FAM83E	0.0709744	15104.4	0.217349	0.0396783		AIM2	0.0804392	17118.6	0.357976	0.294751		EAF1	0.157468	33511.5	1	0.125448		POLH	0.014414	3067.51	0.0886129	0.0490046		ALDH8A1	0.0805165	17135	1	0.0709069		ZSCAN21	0.0260693	5547.91	0.245677	0.0599983		LACC1	0.237281	50496.8	1	0.0914555
HNF1B	0.0709855	15106.7	0.217371	0.0682283		DIRAS2	0.0805551	17143.3	0.358275	0.0783355		KLK10	0.157475	33512.8	1	0.0341442		WDR54	0.0144234	3069.5	0.0886502	0.201923		PFKFB4	0.0806645	17166.5	1	0.150043		ATOH7	0.0262243	5580.9	0.246411	0.214761		EVI5L	0.237289	50498.3	1	0.0636877
MDFIC	0.0711178	15134.9	0.217631	0.17739		ARHGAP40	0.0811062	17260.5	0.359694	0.122961		CDNF	0.157806	33583.3	1	0.0477583		FCHSD1	0.0144543	3076.08	0.0887739	0.285555		DES	0.0806936	17172.7	1	0.158058		CBX4	0.0262659	5589.75	0.246608	0.199167		USP13	0.23752	50547.5	1	0.0944956
PRDM5	0.0711481	15141.3	0.217691	0.115202		SORCS3	0.0813099	17303.9	0.360218	0.089607		GLP2R	0.157863	33595.6	1	0.075763		SNRNP70	0.0144614	3077.59	0.0888023	0.0812759		GTPBP10	0.0807571	17186.2	1	0.110272		KDM8	0.026275	5591.69	0.246651	0.0504058		MEX3A	0.237554	50554.7	1	0.062725
FGF9	0.0711615	15144.2	0.217718	0.124687		ABCF1	0.0815641	17358	0.36087	0.0426015		TRABD2A	0.158018	33628.5	1	0.0522634		IL36B	0.0144714	3079.72	0.0888423	0.112673		NTN4	0.080783	17191.8	1	0.161173		C4orf3	0.0262806	5592.87	0.246677	0.082803		PC	0.237775	50601.9	1	0.0415031
PTF1A	0.0712479	15162.6	0.217888	0.076554		CALB1	0.0816762	17381.8	0.361158	0.0715487		IL27RA	0.158269	33681.8	1	0.0590446		CFAP57	0.0145109	3088.11	0.0889997	0.169017		CETN3	0.0807898	17193.2	1	0.128704		SLC7A7	0.0263179	5600.81	0.246853	0.0890648		BCHE	0.237788	50604.5	1	0.0532445
GLMP	0.0712919	15171.9	0.217975	0.0513763		NAP1L5	0.0816802	17382.7	0.361168	0.136741		MAP3K8	0.158306	33689.7	1	0.210844		STX4	0.0145427	3094.9	0.0891269	0.0519944		FIP1L1	0.0808381	17203.5	1	0.10395		ECHS1	0.026324	5602.12	0.246882	0.064994		SLC38A8	0.237861	50620.1	1	0.0510937
GJB4	0.0713287	15179.7	0.218047	0.0965579		GCNT4	0.0816845	17383.6	0.361179	0.0419779		PIK3R6	0.158457	33721.8	1	0.0712108		RAC2	0.0145547	3097.44	0.0891746	0.254774		EFNB3	0.0810502	17248.6	1	0.124105		TINAG	0.0263398	5605.48	0.246956	0.0734041		RHOB	0.23788	50624.1	1	0.181763
FAM124B	0.0715146	15219.3	0.218414	0.0557466		KCNJ13	0.081791	17406.3	0.361452	0.0954886		IRF7	0.158571	33746.1	1	0.206477		IPO5	0.0145777	3102.34	0.0892663	0.0656951		SORCS3	0.0812203	17284.8	1	0.269954		ZNF525	0.0263549	5608.69	0.247027	0.0797009		PAQR4	0.237952	50639.5	1	0.0561584
DHRS2	0.0716263	15243.1	0.218634	0.283331		PDGFRL	0.0818446	17417.7	0.361589	0.0402801		DECR2	0.158742	33782.6	1	0.0690146		ERCC1	0.0145856	3104.02	0.0892977	0.143784		COA7	0.0812485	17290.8	1	0.110172		ALKBH4	0.0263707	5612.06	0.247102	0.173306		OPN5	0.238033	50656.8	1	0.0572881
KEL	0.0717878	15277.5	0.218952	0.131612		ARFRP1	0.0822122	17495.9	0.362529	0.0415288		RHBDF1	0.158791	33792.9	1	0.113783		CDCA5	0.0145886	3104.65	0.0893096	0.122532		NOP16	0.0812549	17292.2	1	0.107035		SYT3	0.0264138	5621.22	0.247304	0.202286		B3GNT7	0.238554	50767.7	1	0.179974
PXDN	0.0718197	15284.2	0.219014	0.112062		ADAMTS17	0.0822741	17509.1	0.362687	0.0942034		ZNF683	0.159415	33925.8	1	0.0316515		TNFRSF14	0.0146119	3109.61	0.0894024	0.159217		MVK	0.0812609	17293.5	1	0.10517		SART3	0.0264199	5622.53	0.247333	0.0489382		CLGN	0.238684	50795.3	1	0.0429185
KRT8	0.072057	15334.7	0.219481	0.0642457		VN1R2	0.0824637	17549.4	0.363171	0.0714767		TCEAL6	0.159472	33938	1	0.068636		ANKRD1	0.0146716	3122.31	0.0896398	0.0814063		RAB32	0.0813554	17313.6	1	0.0829667		RPAP1	0.0264253	5623.66	0.247358	0.106573		MMP17	0.238855	50831.8	1	0.138235
TRPM4	0.0721581	15356.3	0.21968	0.0481358		TPH2	0.0826006	17578.6	0.36352	0.0502211		E2F1	0.159693	33984.8	1	0.0415677		FAM81A	0.014697	3127.72	0.0897409	0.102146		GPSM1	0.0813648	17315.6	1	0.098132		PA2G4	0.0264569	5630.4	0.247507	0.174626		BCL3	0.239338	50934.4	1	0.239472
PCP4L1	0.0722173	15368.9	0.219796	0.0916942		RIN1	0.0827262	17605.3	0.36384	0.0567084		POLR3GL	0.15995	34039.6	1	0.047909		CD244	0.0146974	3127.8	0.0897423	0.261373		PURG	0.0813659	17315.8	1	0.131899		HNRNPM	0.0264572	5630.47	0.247509	0.0755906		ZNF843	0.239377	50942.8	1	0.066376
TRIB3	0.0722539	15376.6	0.219868	0.0782289		PIK3IP1	0.0827378	17607.8	0.363869	0.257927		MON1A	0.160259	34105.3	1	0.0487231		ZNF311	0.0146997	3128.31	0.0897518	0.0644172		TSPAN15	0.0814196	17327.2	1	0.119847		HECTD3	0.0264633	5631.76	0.247537	0.153825		TRPV5	0.239761	51024.5	1	0.0389345
KCNA7	0.0722704	15380.1	0.219901	0.0990404		SLC25A33	0.0828084	17622.8	0.364049	0.0792926		CDC20B	0.160707	34200.8	1	0.0268569		TATDN3	0.0147262	3133.94	0.0898568	0.146696		RENBP	0.0814727	17338.5	1	0.1229		HAP1	0.0264962	5638.77	0.247692	0.230168		STEAP2	0.239857	51044.9	1	0.0746921
C2CD4B	0.0722973	15385.9	0.219953	0.111132		CSF3	0.0832311	17712.7	0.365124	0.392553		PLA2G15	0.160946	34251.5	1	0.0406256		RNF19B	0.0147384	3136.53	0.0899053	0.0492594		CAV3	0.0815393	17352.7	1	0.0517092		KCTD5	0.0265266	5645.24	0.247835	0.130755		JSRP1	0.240199	51117.8	1	0.0573538
F2RL3	0.0723201	15390.7	0.219998	0.109224		FBLN5	0.0833329	17734.4	0.365383	0.23198		TELO2	0.160978	34258.4	1	0.114669		DTX4	0.0148121	3152.22	0.0901975	0.047087		HEXIM2	0.0816198	17369.8	1	0.0543708		PRPF6	0.0265355	5647.12	0.247876	0.0575224		PACSIN3	0.240216	51121.4	1	0.0591118
CELA1	0.0723242	15391.6	0.220006	0.0640685		GYS1	0.083344	17736.8	0.365411	0.129935		ZKSCAN2	0.161012	34265.5	1	0.0418546		SPINK5	0.014825	3154.97	0.0902486	0.11538		TEX29	0.0816493	17376.1	1	0.107436		IER3	0.0265767	5655.9	0.248069	0.352427		CXCL14	0.240452	51171.5	1	0.0645491
CFAP69	0.0723524	15397.6	0.220062	0.0776977		C11orf95	0.0833582	17739.8	0.365447	0.0637487		RSPH4A	0.161135	34291.8	1	0.0728494		METTL22	0.0148252	3155.01	0.0902494	0.0437934		SLC30A4	0.0819967	17450.1	1	0.0878344		IQCC	0.0265862	5657.92	0.248114	0.0693129		ANKRD33B	0.241235	51338.2	1	0.21031
GALP	0.0724814	15425.1	0.220315	0.0725651		CENPI	0.0834205	17753.1	0.365605	0.045416		HPCA	0.161321	34331.4	1	0.11663		ARHGEF1	0.0148255	3155.07	0.0902505	0.0550206		TMEM200B	0.082019	17454.8	1	0.0844129		FBXW10	0.0265982	5660.46	0.24817	0.0667536		TNFSF9	0.241365	51365.9	1	0.156337
CCL28	0.0725133	15431.8	0.220378	0.0739073		PKM	0.0835462	17779.8	0.365924	0.0975102		SPATA33	0.162082	34493.3	1	0.0594212		ATG2A	0.0148305	3156.14	0.0902705	0.155637		MCF2L2	0.0820514	17461.7	1	0.146386		ADAM15	0.0267086	5683.96	0.248686	0.0708849		C2orf72	0.241371	51367.2	1	0.0851305
TREX2	0.07257	15443.9	0.220489	0.0827289		NKPD1	0.0838462	17843.7	0.366684	0.0792724		DENND6B	0.16222	34522.7	1	0.0595614		ALS2CL	0.0148773	3166.1	0.0904558	0.150389		AMZ1	0.0820795	17467.7	1	0.236897		VPS25	0.0267252	5687.5	0.248764	0.214455		SNCB	0.241774	51452.9	1	0.0611021
TEKT1	0.0726622	15463.5	0.22067	0.0637586		VEGFA	0.0841697	17912.5	0.367501	0.333993		LRRC38	0.162335	34547.2	1	0.0257996		MORN3	0.0148774	3166.12	0.090456	0.0719688		MED7	0.0822545	17504.9	1	0.0690525		HS3ST3A1	0.0267336	5689.28	0.248803	0.141944		SULF1	0.242406	51587.3	1	0.150256
PCBP4	0.0727205	15475.9	0.220784	0.185264		TMTC4	0.0841812	17914.9	0.36753	0.0479781		SULF1	0.162476	34577.3	1	0.293163		RIOK1	0.0148862	3167.99	0.0904908	0.137144		SLC25A22	0.0822583	17505.7	1	0.108973		GNG4	0.0267502	5692.81	0.24888	0.18702		SV2C	0.242453	51597.3	1	0.125056
CREB3L4	0.0727233	15476.5	0.22079	0.0462904		ASCC2	0.0842506	17929.7	0.367706	0.0909879		TEX101	0.162686	34621.9	1	0.0949771		CAV2	0.0148873	3168.23	0.0904952	0.0787263		GEMIN8	0.0822738	17509	1	0.112831		HLA-DOB	0.0267663	5696.25	0.248956	0.190925		GLDC	0.242493	51605.8	1	0.151421
FAM72B	0.0727877	15490.2	0.220916	0.0866927		MCM6	0.0843504	17951	0.367958	0.140648		ADAMTS7	0.162755	34636.5	1	0.112578		GSTA4	0.0149154	3174.2	0.0906061	0.0476677		MRPL49	0.0823098	17516.7	1	0.100276		VCAN	0.0268222	5708.15	0.249217	0.0842482		TEKT5	0.242753	51661.3	1	0.0465991
UBE2U	0.0728878	15511.5	0.221112	0.0548906		APOL3	0.0843969	17960.9	0.368075	0.201971		TP53TG5	0.162831	34652.7	1	0.0548679		CES3	0.0149331	3177.98	0.0906763	0.064028		SPRN	0.0823291	17520.8	1	0.0601743		DDX42	0.0268631	5716.84	0.249407	0.0639744		PLSCR5	0.242921	51697	1	0.0483283
PNMA3	0.0729007	15514.3	0.221137	0.140792		GTSE1	0.0845806	17999.9	0.368538	0.0640647		PTPN14	0.163666	34830.5	1	0.155149		LIPE	0.0149364	3178.68	0.0906892	0.11158		CES2	0.0824423	17544.9	1	0.189178		PSME2	0.0269201	5728.98	0.249672	0.21161		SNTN	0.243151	51745.9	1	0.0422309
GDF10	0.073082	15552.9	0.221492	0.0861996		RRS1	0.0845908	18002.1	0.368564	0.0670401		MEI4	0.163964	34893.9	1	0.0643999		SDHB	0.0149369	3178.78	0.0906911	0.0422795		KLHL29	0.0825689	17571.8	1	0.143844		RELT	0.0269418	5733.58	0.249773	0.153258		CLCN1	0.24326	51769	1	0.0444525
KIF12	0.0731994	15577.9	0.221722	0.0660074		CIAPIN1	0.0849643	18081.6	0.369504	0.0381839		DDA1	0.164199	34943.8	1	0.129719		ANKS4B	0.0149517	3181.92	0.0907495	0.133998		SMPX	0.082573	17572.7	1	0.028747		ZNF837	0.0269811	5741.95	0.249955	0.0685012		SCN3B	0.243345	51787.3	1	0.0565722
TBC1D10C	0.0734306	15627.1	0.222175	0.0734577		PEBP4	0.0849756	18084	0.369532	0.093932		TTC39A	0.164213	34946.9	1	0.0377955		PXMP4	0.0149707	3185.97	0.0908246	0.0389089		COQ9	0.0825732	17572.7	1	0.108689		PDE8B	0.0270588	5758.48	0.250316	0.0671122		FNDC8	0.243921	51909.8	1	0.0394491
MSMP	0.0734905	15639.8	0.222292	0.0642136		NUDT17	0.0850781	18105.8	0.36979	0.0534529		RELL2	0.16478	35067.4	1	0.0440541		HRH1	0.01498	3187.95	0.0908613	0.304099		OPRL1	0.0828224	17625.8	1	0.0622083		ILF3	0.0270735	5761.62	0.250384	0.0656873		STOX1	0.24395	51915.9	1	0.052699
MYCBPAP	0.0735333	15648.9	0.222376	0.069424		DHX37	0.0853823	18170.6	0.370554	0.106501		PAX7	0.164907	35094.5	1	0.0396653		ALG14	0.0150237	3197.26	0.0910338	0.0840156		POLD2	0.0828237	17626	1	0.132986		TCP11L1	0.0271224	5772.03	0.25061	0.072094		KLHL26	0.24441	52013.8	1	0.102824
ZNF214	0.0737295	15690.7	0.222759	0.0585048		KCTD10	0.0858872	18278	0.371819	0.137461		PHF24	0.164953	35104.4	1	0.0566219		C2orf80	0.0151059	3214.74	0.0913573	0.0825899		ZNF574	0.0830141	17666.6	1	0.0893952		ITPRIP	0.0271373	5775.19	0.250679	0.0788399		SYNGR3	0.244533	52040	1	0.0511116
TBX22	0.0738706	15720.7	0.223035	0.0771015		RALGAPA2	0.0859086	18282.5	0.371872	0.0968607		ACOT7	0.165173	35151.2	1	0.0931483		SLC18A2	0.0152097	3236.83	0.091765	0.168529		IL1B	0.0830916	17683.1	1	0.288874		SLC27A4	0.0271658	5781.25	0.250811	0.0727279		SUN3	0.244664	52067.9	1	0.0601781
BCL6B	0.0739589	15739.5	0.223207	0.0925033		WFDC2	0.0859372	18288.6	0.371944	0.189421		SEMA4C	0.165318	35181.9	1	0.0778631		PRKCG	0.0152228	3239.63	0.0918167	0.084024		DLX2	0.0831379	17692.9	1	0.037735		SYCE1L	0.0271799	5784.27	0.250876	0.327687		IQSEC1	0.244774	52091.3	1	0.180114
PSMB10	0.0740866	15766.7	0.223456	0.21125		CHRND	0.0860925	18321.7	0.372332	0.0639835		TAGLN2	0.165367	35192.5	1	0.160495		FOS	0.0152255	3240.19	0.091827	0.711023		GSG1	0.0831453	17694.5	1	0.0629814		FRMPD1	0.0271825	5784.81	0.250888	0.127045		BAALC	0.245144	52170	1	0.16958
PRPH	0.074106	15770.8	0.223494	0.100318		WNT5B	0.0866051	18430.8	0.373611	0.15822		SOX3	0.166338	35399	1	0.0863164		RTF1	0.0152415	3243.61	0.09189	0.127397		ERICH3	0.0831548	17696.5	1	0.104137		DCTN1	0.0272189	5792.57	0.251057	0.113374		IFT20	0.2452	52182	1	0.0751141
F5	0.074194	15789.5	0.223666	0.118827		RNF32	0.0866452	18439.3	0.37371	0.0416807		GNA14	0.166397	35411.7	1	0.216399		IL1R1	0.0152488	3245.16	0.0919186	0.119409		ZNF843	0.0832206	17710.5	1	0.03724		RMND5B	0.0272388	5796.79	0.251148	0.147652		MFAP4	0.245691	52286.5	1	0.0540738
ABCG8	0.0744655	15847.3	0.224195	0.0510522		F8	0.0867227	18455.8	0.373904	0.0646543		CA1	0.166402	35412.6	1	0.200793		CYP4X1	0.0152588	3247.29	0.0919578	0.151189		FAM214B	0.0832657	17720.1	1	0.102774		TAGLN	0.0272535	5799.92	0.251216	0.0979691		FADS2	0.246378	52432.8	1	0.12035
QRFPR	0.0748052	15919.6	0.224857	0.0644783		PPRC1	0.0868786	18489	0.374292	0.107758		TKFC	0.16648	35429.2	1	0.0423286		VPS25	0.0152655	3248.71	0.0919839	0.152207		CCDC144NL	0.0835315	17776.7	1	0.0717345		CES2	0.0272542	5800.08	0.251219	0.0575204		ARTN	0.246608	52481.6	1	0.0924547
PRSS38	0.0748814	15935.8	0.225005	0.0535337		C11orf87	0.0869711	18508.7	0.374522	0.0750787		HPCAL4	0.166701	35476.3	1	0.0447714		CIB1	0.0153286	3262.14	0.092231	0.198045		SYNGAP1	0.0835474	17780.1	1	0.16959		GPT2	0.0272614	5801.61	0.251253	0.0666814		FAM163B	0.246894	52542.5	1	0.0786621
FOXD4L3	0.0748839	15936.3	0.22501	0.0872207		MTRNR2L4	0.0869793	18510.4	0.374542	0.0579245		SIDT1	0.166772	35491.4	1	0.199256		CAMKK2	0.0153622	3269.28	0.0923623	0.166545		HEMK1	0.0835701	17784.9	1	0.104162		INCA1	0.0272779	5805.13	0.251329	0.0610098		CARM1	0.247083	52582.8	1	0.119622
TRPM1	0.0748994	15939.6	0.22504	0.417896		ACVR1B	0.0872263	18563	0.375156	0.13339		NRTN	0.166892	35516.9	1	0.0453736		EFCAB3	0.0153729	3271.57	0.0924042	0.105027		FADS2	0.0836139	17794.2	1	0.217216		RBP1	0.0273378	5817.88	0.251605	0.079294		CMYA5	0.247161	52599.3	1	0.108367
POLL	0.0749928	15959.5	0.225222	0.0743246		ATP6V0D1	0.0873548	18590.3	0.375475	0.040322		ACP2	0.167083	35557.7	1	0.115065		SUMF2	0.015378	3272.66	0.0924243	0.158296		SAMD14	0.0837253	17817.9	1	0.113851		EPHA8	0.0274669	5845.34	0.252198	0.0714434		NANOG	0.247175	52602.4	1	0.0631661
TMEM179	0.0751281	15988.3	0.225485	0.219009		ZNF304	0.087427	18605.7	0.375654	0.0519041		ABCC6	0.167242	35591.4	1	0.0494633		PSG9	0.0153813	3273.37	0.0924373	0.155342		PPOX	0.0837988	17833.6	1	0.0921206		ERCC3	0.0274861	5849.43	0.252286	0.0575119		PCDH17	0.24741	52652.3	1	0.111716
ASS1	0.0752108	16005.9	0.225646	0.138313		DRP2	0.0875028	18621.8	0.375841	0.049375		COL4A1	0.16727	35597.3	1	0.271669		TCF7L1	0.0153944	3276.15	0.0924883	0.204892		ESYT3	0.083884	17851.7	1	0.110715		C12orf43	0.0275369	5860.23	0.252519	0.11337		HCN4	0.247449	52660.6	1	0.0759012
FUT1	0.0754929	16066	0.226194	0.0662908		CDK7	0.0875151	18624.4	0.375872	0.043588		F2RL1	0.167313	35606.6	1	0.0354897		HPS6	0.0154157	3280.68	0.0925715	0.0725378		ZC3H12A	0.0841672	17912	1	0.249117		LIPH	0.0276309	5880.25	0.25295	0.0618913		SLC38A4	0.247896	52755.7	1	0.0787769
MCHR2	0.0755596	16080.1	0.226323	0.205483		ATP2B2	0.0875205	18625.6	0.375885	0.0799842		FUT3	0.167946	35741.3	1	0.0352645		SMIM10L2B	0.0154858	3295.6	0.092845	0.100288		JMJD4	0.0841902	17916.8	1	0.0753402		VEGFA	0.0276528	5884.9	0.25305	0.235895		GPX8	0.24817	52814.1	1	0.0457559
YBX2	0.0758605	16144.2	0.226907	0.0678637		ANGPTL2	0.0875557	18633.1	0.375973	0.279233		MBLAC1	0.168278	35812	1	0.0385588		IDI2	0.0155001	3298.63	0.0929006	0.0779697		IGLON5	0.0842375	17926.9	1	0.112588		PIP4K2C	0.0276593	5886.29	0.25308	0.0583564		SELE	0.24851	52886.3	1	0.266153
SLC17A4	0.0759603	16165.4	0.2271	0.0809815		SCG2	0.0875806	18638.4	0.376034	0.430766		DGKQ	0.168437	35845.7	1	0.077957		ZNF19	0.0155576	3310.87	0.0931245	0.160161		MKRN1	0.0842608	17931.9	1	0.121767		FGFR1	0.0277631	5908.38	0.253554	0.0906897		HK3	0.248588	52903	1	0.179298
ZG16B	0.0759674	16166.9	0.227114	0.0718415		C22orf15	0.0877169	18667.4	0.376372	0.0703243		CCNYL1	0.168611	35882.8	1	0.136725		NUDT22	0.0155606	3311.51	0.0931362	0.176467		ALG1	0.0843266	17945.9	1	0.0910654		PPP1R18	0.0277722	5910.31	0.253595	0.195233		THEGL	0.248618	52909.3	1	0.0577082
MMP15	0.0761335	16202.3	0.227436	0.0717745		DNAJC5G	0.0878628	18698.4	0.376733	0.0779717		SRCAP	0.168802	35923.5	1	0.0352028		TRIM61	0.0155892	3317.6	0.0932474	0.120821		SLC30A3	0.0844389	17969.8	1	0.114161		GSTT2B	0.027815	5919.41	0.25379	0.234016		PER3	0.248773	52942.3	1	0.0902442
OSTN	0.0761409	16203.8	0.22745	0.076367		EARS2	0.0879255	18711.8	0.376888	0.0461482		OIP5	0.168817	35926.5	1	0.0523554		TIE1	0.0156098	3321.98	0.0933275	0.0837668		KIF24	0.0844593	17974.1	1	0.0601531		ACTA1	0.0278778	5932.79	0.254077	0.256607		OPLAH	0.248828	52954.1	1	0.057606
SYT5	0.0764014	16259.3	0.227955	0.164721		DCHS1	0.0883046	18792.5	0.377824	0.153453		CDK7	0.169017	35969.1	1	0.0558668		POLE3	0.0156342	3327.18	0.0934225	0.0661571		CCDC181	0.0844939	17981.5	1	0.114001		ZSCAN2	0.0279361	5945.19	0.254341	0.0717572		IFT27	0.249063	53004.1	1	0.034562
ARRDC4	0.0764566	16271	0.228062	0.227084		SERPING1	0.0884705	18827.8	0.378234	0.268012		MAK16	0.169072	35980.9	1	0.150694		TAPBPL	0.0157178	3344.97	0.0937468	0.147612		LRRC20	0.0845254	17988.2	1	0.0960495		BTD	0.0279391	5945.83	0.254355	0.0780364		ABCA5	0.249127	53017.7	1	0.153799
PTCRA	0.0764909	16278.3	0.228128	0.0777675		SAA1	0.0884827	18830.4	0.378264	0.207977		ZBTB22	0.169076	35981.7	1	0.0804552		RNF165	0.0157612	3354.2	0.093915	0.218143		MXRA5	0.0845605	17995.7	1	0.0831181		TIMM50	0.0279607	5950.42	0.254453	0.167214		GJB1	0.249416	53079.2	1	0.0519911
CFHR5	0.0765572	16292.4	0.228256	0.0892534		POU3F1	0.0885726	18849.5	0.378485	0.13156		SERPINE3	0.169152	35997.9	1	0.0471741		CHRM5	0.0158236	3367.48	0.0941565	0.147092		QSOX2	0.0845833	18000.5	1	0.119303		MAN2A2	0.0280017	5959.16	0.25464	0.0647858		SMOC2	0.249433	53082.9	1	0.137545
ARTN	0.076675	16317.5	0.228484	0.105384		MEGF11	0.0886051	18856.4	0.378565	0.311753		CNBD2	0.169383	36047.2	1	0.0802692		ACSS3	0.0158376	3370.47	0.0942107	0.0938215		AKAP3	0.0846198	18008.3	1	0.0645014		TMPRSS11F	0.0281566	5992.12	0.255341	0.119426		MPP3	0.249461	53088.8	1	0.139374
BTBD19	0.0767668	16337.1	0.228662	0.0690416		TMEM158	0.0887696	18891.4	0.378971	0.074704		CFAP99	0.169631	36099.8	1	0.0440659		SEC61A2	0.0158504	3373.19	0.0942601	0.0441385		DCAF4	0.0846508	18014.9	1	0.0754557		EIF3J	0.0282182	6005.23	0.255619	0.0623431		SPSB4	0.250589	53328.8	1	0.0604589
SLC15A5	0.0768246	16349.4	0.228773	0.0692368		ZNF580	0.0887921	18896.2	0.379026	0.0590751		HHIPL1	0.169821	36140.3	1	0.0449055		AZU1	0.0158585	3374.9	0.0942913	0.190486		CA10	0.0847338	18032.5	1	0.135127		HTATSF1	0.0282383	6009.5	0.25571	0.0642502		SLC36A2	0.250832	53380.6	1	0.0387448
CYP4A11	0.0769091	16367.3	0.228937	0.0844387		PRMT7	0.0888116	18900.4	0.379074	0.0444201		NMRAL1	0.169844	36145.2	1	0.0936086		HS1BP3	0.0158825	3380.01	0.094384	0.0760229		COL8A2	0.0848739	18062.4	1	0.0631462		MCM9	0.0282893	6020.35	0.25594	0.0706736		ZNF676	0.250914	53398	1	0.0579367
GPX3	0.076932	16372.2	0.228981	0.194324		CLEC4F	0.0888779	18914.5	0.379237	0.109988		NIPSNAP3A	0.170038	36186.4	1	0.113718		FAM162A	0.0158848	3380.51	0.0943931	0.110228		ISLR2	0.084913	18070.7	1	0.0691863		KIF4A	0.0282918	6020.89	0.255952	0.0783262		GIPC2	0.251554	53534.3	1	0.133206
CFAP57	0.0774979	16492.6	0.230073	0.0806831		METTL2A	0.0889478	18929.3	0.379409	0.0513052		SYTL1	0.170053	36189.7	1	0.0391626		DESI1	0.0158959	3382.87	0.094436	0.0294297		PCNA	0.0849749	18083.9	1	0.108719		ICAM5	0.0283797	6039.59	0.256347	0.243427		DYRK3	0.251903	53608.4	1	0.138209
B3GNT3	0.0775942	16513.1	0.230259	0.0641793		ENOSF1	0.0890726	18955.9	0.379716	0.231992		FAHD2A	0.170371	36257.3	1	0.0725943		ZFP2	0.0159081	3385.46	0.0944829	0.0627814		PRDM8	0.0850299	18095.6	1	0.077096		HMGXB4	0.0284335	6051.05	0.256589	0.0695386		TBC1D26	0.251926	53613.4	1	0.0440749
VSTM1	0.0781288	16626.9	0.231289	0.0734775		PITX3	0.0891384	18969.9	0.379877	0.089324		STAT6	0.170548	36294.9	1	0.0440055		TXLNB	0.0159139	3386.7	0.0945055	0.0913714		KCNQ2	0.0850554	18101	1	0.104045		MANSC4	0.0286056	6087.67	0.257362	0.126287		EXTL1	0.251988	53626.6	1	0.0515844
PACSIN1	0.0781503	16631.5	0.23133	0.0961227		CASKIN2	0.0892226	18987.8	0.380084	0.0752087		TMEM198	0.170805	36349.7	1	0.085748		VWCE	0.015916	3387.14	0.0945134	0.143531		LILRB3	0.0850592	18101.8	1	0.237094		NKIRAS1	0.0286092	6088.44	0.257378	0.123842		ARRDC4	0.252131	53657	1	0.160903
WDHD1	0.0781589	16633.3	0.231346	0.0523525		WNT8A	0.089266	18997.1	0.380191	0.0613852		PAQR9	0.171135	36419.8	1	0.0363024		TRPC3	0.0159177	3387.51	0.0945201	0.252113		ZNF132	0.0851156	18113.8	1	0.072242		CADM4	0.0286168	6090.06	0.257412	0.0754502		SCRT1	0.252149	53660.7	1	0.0807198
HPCA	0.0783081	16665.1	0.231633	0.117636		MMD2	0.0893017	19004.7	0.380278	0.0896636		ZNF300	0.171317	36458.7	1	0.108858		RBMS2	0.0159514	3394.69	0.0946502	0.128116		SEC14L2	0.0853564	18165	1	0.213318		HESX1	0.0286429	6095.61	0.257529	0.0825402		FAM83D	0.252169	53665.1	1	0.0533717
ANKRD53	0.0783367	16671.1	0.231688	0.0963387		OR51M1	0.0893127	19007	0.380305	0.07466		DNAJB7	0.171374	36470.8	1	0.0313938		CREB5	0.0159726	3399.2	0.0947319	0.0933511		MYO7A	0.0855206	18200	1	0.126707		SCG2	0.0286968	6107.09	0.25777	0.358332		GCM2	0.252214	53674.7	1	0.0364243
KLHL40	0.0783804	16680.5	0.231773	0.088977		NCF1	0.089398	19025.2	0.380515	0.100677		PFKFB3	0.171813	36564.3	1	0.210653		HBD	0.0159948	3403.93	0.0948175	0.114943		RNFT1	0.0855498	18206.2	1	0.282183		FJX1	0.0287119	6110.29	0.257837	0.318379		COL24A1	0.252273	53687.2	1	0.122796
ABCC1	0.0786007	16727.3	0.232196	0.0797875		CDHR5	0.0894524	19036.7	0.380648	0.0537267		ARHGEF16	0.171944	36592	1	0.0571379		ADCY4	0.0160259	3410.54	0.0949371	0.126231		ATF7	0.0857606	18251.1	1	0.0729829		SPAG7	0.0287874	6126.35	0.258174	0.144017		ENTPD3	0.252948	53830.8	1	0.0519285
CCL16	0.0787777	16765	0.232536	0.0882458		PFKFB1	0.0895285	19052.9	0.380834	0.0466612		BCL7B	0.171995	36602.9	1	0.0930767		ABCC12	0.0160622	3418.26	0.0950767	0.303231		MAP2	0.0857611	18251.2	1	0.153432		DHX29	0.0287907	6127.06	0.258189	0.0640839		DDX4	0.253115	53866.4	1	0.0618841
DRD4	0.0789203	16795.3	0.23281	0.168798		EIF3K	0.0896387	19076.4	0.381105	0.0440336		CCL4L2	0.172086	36622.3	1	0.0673344		KRTAP5-9	0.016067	3419.28	0.0950951	0.0804161		PROX1	0.0857951	18258.4	1	0.114819		ALG11	0.0288056	6130.24	0.258256	0.118226		ASPG	0.253621	53974.1	1	0.0297915
FNDC1	0.0790741	16828.1	0.233105	0.0738697		BTN3A1	0.0897913	19108.8	0.381478	0.0704469		CLDN16	0.172347	36677.8	1	0.0787339		ZNF250	0.0160702	3419.96	0.0951075	0.0355203		ZNF501	0.0858263	18265	1	0.0453652		UBAP2L	0.0288419	6137.96	0.258417	0.0507705		HAPLN1	0.253991	54052.8	1	0.0446315
RHOD	0.0791174	16837.3	0.233188	0.0663035		PRR3	0.0899324	19138.9	0.381823	0.0493198		CEP131	0.17244	36697.5	1	0.037342		KXD1	0.0160734	3420.65	0.0951199	0.0973803		HMOX1	0.0859273	18286.5	1	0.370185		OCIAD2	0.028911	6152.66	0.258725	0.253038		RND2	0.254005	54055.9	1	0.0539726
TPBG	0.0795741	16934.5	0.234063	0.166786		CDC25C	0.0899957	19152.4	0.381978	0.0547557		ZWILCH	0.172835	36781.7	1	0.0509933		DUOX1	0.0160902	3424.22	0.0951845	0.142188		RAB33B	0.0860243	18307.2	1	0.113596		CTDSP1	0.028946	6160.11	0.25888	0.08211		WDR88	0.254382	54136.1	1	0.0803733
TESPA1	0.0796819	16957.4	0.23427	0.183212		RFX6	0.0902611	19208.8	0.382627	0.0567732		DLGAP3	0.173083	36834.5	1	0.052107		MASTL	0.0160934	3424.9	0.0951968	0.0376022		TPH1	0.0860257	18307.5	1	0.0502428		ALX3	0.0290962	6192.07	0.259547	0.0778839		NGFR	0.254604	54183.3	1	0.0503872
CALCRL	0.0796869	16958.5	0.234279	0.178222		GPR3	0.0902766	19212.1	0.382664	0.247867		CDS1	0.173146	36847.8	1	0.0478667		BAIAP2L2	0.0162018	3447.97	0.0956129	0.170994		CTU2	0.0860788	18318.8	1	0.0729271		DCST2	0.029101	6193.11	0.259569	0.0795011		ZNF256	0.255128	54294.8	1	0.0516286
C9	0.0797332	16968.3	0.234368	0.0650284		GOT1	0.0904691	19253.1	0.383134	0.0957567		WDR64	0.173156	36850	1	0.0594175		DIRAS1	0.0162288	3453.72	0.0957163	0.105019		TMEM234	0.0861037	18324.1	1	0.108642		CCT2	0.0292904	6233.4	0.260406	0.212313		MCAT	0.255169	54303.4	1	0.0423991
CCL25	0.0798675	16996.9	0.234625	0.0766627		SEC16A	0.0905017	19260	0.383213	0.036918		ALKBH2	0.173362	36893.9	1	0.220461		DAZL	0.0162371	3455.48	0.0957482	0.0805089		C3orf52	0.086234	18351.8	1	0.133411		SUPT6H	0.0293379	6243.51	0.260616	0.0625071		CD28	0.255186	54307.2	1	0.0692716
F12	0.0798721	16997.9	0.234634	0.185649		AVP	0.0905617	19272.8	0.38336	0.0596778		KAT5	0.173901	37008.5	1	0.123042		SLC22A18AS	0.0162452	3457.21	0.0957793	0.177767		ACADS	0.0863705	18380.8	1	0.0981466		HERPUD2	0.0293609	6248.42	0.260717	0.0659224		AQP3	0.255395	54351.6	1	0.0768148
SUCNR1	0.0800787	17041.9	0.235029	0.10381		PPIF	0.090672	19296.3	0.383628	0.0781543		GRHL2	0.173917	37012.1	1	0.0527659		LMO2	0.0162465	3457.47	0.095784	0.125998		FZD3	0.0863904	18385.1	1	0.124834		P2RX4	0.0294028	6257.33	0.260902	0.0681763		SLC22A18	0.255799	54437.7	1	0.0679874
L1TD1	0.080277	17084.1	0.235408	0.0658386		SMIM9	0.0908387	19331.7	0.384034	0.0586997		ARAF	0.174183	37068.6	1	0.135578		NECAP1	0.0162779	3464.16	0.0959043	0.0647394		C1orf35	0.0864271	18392.9	1	0.102854		HS1BP3	0.0294392	6265.07	0.261062	0.120149		FASTKD3	0.255807	54439.4	1	0.0410086
CCDC102B	0.0803384	17097.1	0.235525	0.147821		ZNF556	0.0912394	19417	0.385008	0.0530115		MRPL15	0.174299	37093.3	1	0.129368		CCDC141	0.0162806	3464.74	0.0959147	0.143186		BMP2	0.0866722	18445.1	1	0.212482		GORASP1	0.0294439	6266.08	0.261083	0.059826		NAPA	0.255939	54467.5	1	0.132661
LMLN	0.0805169	17135.1	0.235866	0.084484		BEST3	0.0913796	19446.8	0.385348	0.241384		UBE2M	0.174451	37125.6	1	0.129724		NDUFA1	0.0163177	3472.64	0.0960567	0.123035		MGMT	0.0868591	18484.8	1	0.134365		ZNF865	0.0295101	6280.17	0.261374	0.0536985		MYH10	0.256037	54488.2	1	0.147999
TGFBR3L	0.0809352	17224.2	0.236665	0.241158		PYY	0.0914153	19454.5	0.385435	0.0568248		D2HGDH	0.174509	37138	1	0.0601101		SETD9	0.0163256	3474.32	0.0960869	0.0634846		RNF17	0.0873076	18580.3	1	0.0476203		GCH1	0.0295309	6284.59	0.261465	0.145608		C8orf48	0.256471	54580.7	1	0.0428528
NTN5	0.0809414	17225.5	0.236677	0.0713298		ZFAND2A	0.0914518	19462.2	0.385524	0.072331		RNF181	0.174632	37164.1	1	0.144057		ZNF57	0.0163585	3481.33	0.0962127	0.107804		ATRNL1	0.0878374	18693	1	0.158598		CDK20	0.0296162	6302.73	0.261839	0.220631		TMC4	0.256504	54587.7	1	0.0545103
MRLN	0.0809424	17225.7	0.236678	0.113311		FLG	0.0914686	19465.8	0.385564	0.0838266		ETNPPL	0.174666	37171.3	1	0.0861243		MALSU1	0.0163653	3482.76	0.0962385	0.0446935		WNT7A	0.0878994	18706.2	1	0.0503267		MRPL17	0.0296681	6313.78	0.262067	0.245661		CRB1	0.256524	54591.9	1	0.0868264
CAMK1G	0.0810507	17248.7	0.236885	0.17133		ARHGDIG	0.0914695	19466	0.385567	0.112011		THOC6	0.174673	37172.9	1	0.0607562		NHP2	0.0164113	3492.55	0.096414	0.0882181		DHCR7	0.0880017	18728	1	0.099666		DOC2B	0.0297182	6324.45	0.262286	0.0684486		PCDHB11	0.256638	54616.2	1	0.0513202
FANCD2OS	0.0810585	17250.4	0.2369	0.0836588		PRSS12	0.0917307	19521.6	0.3862	0.105224		NOMO3	0.174785	37196.7	1	0.103578		FAM186B	0.016467	3504.41	0.0966266	0.106595		COL2A1	0.0880524	18738.8	1	0.0774071		PTCD1	0.0297253	6325.96	0.262317	0.0680415		HPDL	0.257052	54704.3	1	0.0410672
BEND2	0.0811233	17264.2	0.237023	0.0815762		CILP2	0.0917632	19528.5	0.386278	0.0822637		SLC24A1	0.174864	37213.6	1	0.0822583		IFNAR2	0.0164826	3507.73	0.096686	0.115018		HSD17B10	0.0880573	18739.8	1	0.108774		EXD3	0.0297378	6328.62	0.262372	0.0551879		OTUB1	0.257088	54711.9	1	0.0938604
NPDC1	0.0813855	17320	0.237523	0.113523		TYRP1	0.091832	19543.1	0.386445	0.0515167		YDJC	0.175113	37266.5	1	0.1124		ACOT8	0.0164967	3510.74	0.0967398	0.123616		SNRNP27	0.0881394	18757.3	1	0.198844		FAM160B2	0.0297387	6328.81	0.262376	0.0530753		BTBD16	0.257275	54751.8	1	0.0691056
LPA	0.0815352	17351.8	0.237808	0.0524523		SPATA21	0.0919108	19559.9	0.386635	0.0647367		CENPI	0.175121	37268.2	1	0.0811086		NPB	0.0165012	3511.68	0.0967567	0.13072		LRRC66	0.0882276	18776.1	1	0.0577124		AGFG2	0.0298253	6347.24	0.262754	0.0435641		ODC1	0.257735	54849.6	1	0.115593
PKIB	0.081645	17375.2	0.238017	0.0822828		PFDN2	0.0920015	19579.2	0.386855	0.0599752		ACRBP	0.1752	37285	1	0.0376551		NCLN	0.0165955	3531.75	0.0971154	0.0531361		SLC32A1	0.0882665	18784.3	1	0.0844247		TUBGCP2	0.0298554	6353.64	0.262886	0.0777892		SYCE3	0.257757	54854.3	1	0.0325732
DNAJB7	0.0817464	17396.8	0.23821	0.0570017		CD2BP2	0.0920763	19595.1	0.387036	0.0999434		TMEM150A	0.175289	37303.9	1	0.117617		COQ6	0.0166071	3534.23	0.0971597	0.131782		PLA2G12A	0.0882921	18789.8	1	0.110782		HSP90B1	0.0298913	6361.28	0.263042	0.0852481		GDF9	0.257759	54854.8	1	0.0386449
HEPH	0.082197	17492.7	0.239067	0.149311		DDA1	0.0921687	19614.8	0.387259	0.0393001		SLC5A4	0.175972	37449.4	1	0.0394832		ATP6V1E1	0.0166116	3535.19	0.0971769	0.077291		POLR1B	0.0885481	18844.3	1	0.114015		FAM149A	0.0298938	6361.82	0.263053	0.157609		GADD45B	0.25804	54914.5	1	0.269565
C2CD4A	0.0822268	17499	0.239123	0.0893464		KREMEN2	0.0921716	19615.4	0.387266	0.0646403		RERG	0.176123	37481.5	1	0.0946027		ADAM17	0.0166322	3539.56	0.0972549	0.16129		TMEM132D	0.0888194	18902	1	0.160797		TTC36	0.0299264	6368.77	0.263195	0.186789		SLC22A17	0.258113	54930.1	1	0.0576966
EMC9	0.0823167	17518.1	0.239294	0.0477972		PELP1	0.0922803	19638.5	0.387529	0.0281604		ADGRE2	0.176135	37483.9	1	0.0827029		PRKCA	0.0166341	3539.96	0.097262	0.1749		LAMP5	0.0889068	18920.6	1	0.0972182		HTR5A	0.029932	6369.96	0.26322	0.0606075		CA7	0.258132	54934.1	1	0.0801596
TUBB2A	0.0823308	17521.1	0.239321	0.224575		ONECUT3	0.0923013	19643	0.387579	0.0452797		ZDHHC19	0.176326	37524.7	1	0.0372962		SIRT5	0.0167363	3561.71	0.0976496	0.0970257		ATP6V1E2	0.0889291	18925.4	1	0.0842901		ZNF250	0.0299336	6370.3	0.263227	0.0565552		NR4A2	0.258345	54979.5	1	0.180946
NAGS	0.0823858	17532.8	0.239425	0.0857351		C11orf65	0.0925091	19687.2	0.388081	0.084917		RASGRP4	0.176653	37594.3	1	0.0314641		PTPRJ	0.01678	3571.01	0.0978151	0.0867274		GGH	0.0889881	18937.9	1	0.0826871		INPP5K	0.0300017	6384.79	0.263523	0.0419108		CEP170B	0.258687	55052.1	1	0.0582072
TNFRSF8	0.0825453	17566.8	0.239728	0.0690372		MRPL20	0.0926288	19712.7	0.388369	0.0662867		ACAP1	0.176685	37601.1	1	0.0541799		FN3K	0.0167879	3572.71	0.0978453	0.156684		DDAH1	0.0890577	18952.7	1	0.145744		GMPPB	0.0300102	6386.59	0.26356	0.205598		CCDC189	0.258849	55086.8	1	0.143946
IAPP	0.0827228	17604.6	0.240065	0.0812087		FOXM1	0.0926936	19726.5	0.388525	0.0729127		TXK	0.177009	37670.1	1	0.0597193		ZNF717	0.0168046	3576.26	0.0979084	0.142774		UBE2Q2L	0.0891544	18973.3	1	0.076341		PFKFB1	0.030016	6387.82	0.263585	0.0636452		TMEM67	0.259034	55126.1	1	0.11962
HDC	0.0828792	17637.8	0.240361	0.0743521		CLPSL1	0.0927557	19739.7	0.388675	0.0594668		NFKBIL1	0.177352	37743	1	0.0857735		ZNF490	0.0168109	3577.59	0.097932	0.0593085		BCAS4	0.0891673	18976.1	1	0.102357		CA9	0.0300588	6396.94	0.263771	0.146953		IZUMO1	0.259056	55130.6	1	0.050462
USP50	0.082979	17659.1	0.240551	0.0743591		GPR22	0.0927643	19741.5	0.388696	0.0879204		ZNF418	0.177828	37844.3	1	0.0497721		CCL4	0.0168245	3580.5	0.0979837	0.140692		CCR9	0.0893555	19016.1	1	0.038091		SEC31B	0.0300688	6399.06	0.263815	0.076223		APOBEC3A	0.259221	55165.8	1	0.085306
MYO1B	0.0831267	17690.5	0.240831	0.183589		HABP4	0.0930429	19800.8	0.389366	0.0546821		ASB6	0.178208	37925.2	1	0.143112		CCNB1IP1	0.0168377	3583.29	0.0980332	0.187735		FNDC5	0.0893708	19019.4	1	0.0700134		ZNF169	0.0302188	6430.97	0.264465	0.0614184		MOAP1	0.259536	55232.9	1	0.0789133
GPR22	0.0832126	17708.8	0.240993	0.127871		BEX5	0.0931776	19829.5	0.38969	0.264831		GLB1L3	0.178332	37951.5	1	0.0874039		SIDT1	0.0168527	3586.48	0.0980899	0.162631		MALL	0.0894837	19043.4	1	0.121393		CDPF1	0.0302407	6435.64	0.26456	0.179165		DLX5	0.259594	55245.2	1	0.0752268
TUBA3D	0.0833582	17739.8	0.241269	0.046342		NEIL2	0.0931885	19831.8	0.389716	0.0555349		CLPP	0.178423	37970.9	1	0.109519		FADS3	0.0169149	3599.73	0.098325	0.0571776		ZNF649	0.0896126	19070.8	1	0.100979		COL26A1	0.0302807	6444.17	0.264733	0.0825342		CCDC168	0.26006	55344.3	1	0.146209
SNX8	0.0833633	17740.9	0.241279	0.0529214		PRR22	0.0931978	19833.8	0.389738	0.213851		COMTD1	0.178458	37978.3	1	0.0503668		SLC25A35	0.0169499	3607.17	0.0984568	0.166141		SLC13A5	0.0897907	19108.7	1	0.0701269		TTL	0.0302968	6447.58	0.264803	0.0841303		HRAS	0.260117	55356.6	1	0.101404
GGCT	0.0834138	17751.6	0.241374	0.0851878		DLEU7	0.0933175	19859.3	0.390026	0.0556891		RELB	0.178655	38020.4	1	0.18751		NDUFS5	0.0169569	3608.67	0.0984835	0.177419		PDGFB	0.0897914	19108.9	1	0.123267		CCNT1	0.0303146	6451.38	0.26488	0.0555252		KLLN	0.260279	55391	1	0.0458784
PAK1	0.0834498	17759.3	0.241442	0.0841014		GNG3	0.093332	19862.4	0.39006	0.217796		DPH1	0.179025	38099.1	1	0.0807108		ZNF446	0.0169573	3608.75	0.0984849	0.0651786		C6orf120	0.0899006	19132.1	1	0.111129		GNL1	0.0303239	6453.34	0.26492	0.18857		LGI2	0.260332	55402.3	1	0.169846
FGFBP2	0.0834732	17764.3	0.241487	0.094412		TMEM106A	0.0934545	19888.4	0.390355	0.0498213		STAT1	0.179079	38110.5	1	0.221878		CDC14B	0.0169843	3614.49	0.0985864	0.222439		TMEM19	0.0899153	19135.2	1	0.107829		MSTO1	0.0303353	6455.78	0.264969	0.0481487		PTGES2	0.260687	55477.9	1	0.134348
ZNF433	0.0836209	17795.7	0.241766	0.145909		PRPF3	0.0935108	19900.4	0.390489	0.0485973		MDS2	0.179211	38138.6	1	0.0621356		TMEM38A	0.0170213	3622.37	0.0987259	0.117954		GSTM3	0.0899805	19149.1	1	0.107083		FSIP2	0.0304065	6470.94	0.265277	0.171673		TELO2	0.260715	55483.9	1	0.11817
ADAT2	0.0838009	17834	0.242107	0.0654871		KCNIP1	0.0935338	19905.3	0.390545	0.174424		ST8SIA6	0.179293	38156	1	0.0672653		CFAP221	0.0170548	3629.51	0.0988521	0.106579		TNFSF4	0.0905042	19260.6	1	0.0516276		MAD2L1	0.0304165	6473.06	0.26532	0.118389		ADAD2	0.260903	55523.8	1	0.0566272
TULP1	0.0838037	17834.6	0.242112	0.0554434		TMPRSS13	0.0937217	19945.3	0.390995	0.0823467		SLC44A3	0.179416	38182.3	1	0.128585		ERP27	0.0170709	3632.92	0.0989124	0.0930196		KRBA2	0.0906092	19282.9	1	0.0617759		CARHSP1	0.030467	6483.8	0.265537	0.0837586		PTGFR	0.261204	55587.8	1	0.0698456
SLFN5	0.0838487	17844.2	0.242197	0.104311		ALX3	0.0937614	19953.7	0.39109	0.0807386		FAM20A	0.179424	38183.8	1	0.139092		GRIN3B	0.0170929	3637.61	0.0989952	0.10076		ELAVL2	0.0906572	19293.1	1	0.132029		DHX33	0.0304805	6486.69	0.265596	0.139284		MAST4	0.261212	55589.6	1	0.150875
PDIA2	0.0838896	17852.9	0.242274	0.0713524		SERPINB5	0.0939003	19983.3	0.391423	0.0551208		SCN3B	0.179669	38236.2	1	0.0551453		BAK1	0.017113	3641.9	0.0990709	0.176276		FBLL1	0.0907195	19306.4	1	0.0774922		RABGEF1	0.0305606	6503.72	0.26594	0.0643406		SNX22	0.261299	55608.1	1	0.191696
GPR157	0.0839611	17868.1	0.24241	0.0554682		NRP1	0.0939555	19995.1	0.391555	0.340114		CRELD2	0.179793	38262.6	1	0.143047		SURF2	0.0171136	3642.02	0.0990731	0.261957		PCDHGA1	0.0907203	19306.5	1	0.0844006		PABPC1L2A	0.0306021	6512.56	0.266119	0.169004		TKTL1	0.261509	55652.8	1	0.0585582
SERPINA10	0.0840191	17880.4	0.242519	0.0779713		NOP16	0.0940523	20015.6	0.391786	0.177745		TXNDC17	0.179859	38276.5	1	0.153902		TP53INP2	0.017126	3644.65	0.0991195	0.188891		CCDC142	0.0908207	19327.9	1	0.0905756		GGA3	0.0306127	6514.81	0.266164	0.0502101		GZF1	0.26166	55685	1	0.121524
FANCA	0.0840247	17881.6	0.24253	0.0549168		ACTR6	0.0941279	20031.7	0.391967	0.0555615		MMP25	0.180642	38443.1	1	0.031616		PTPN14	0.0171522	3650.22	0.0992178	0.147191		GABRA3	0.0909618	19357.9	1	0.130113		FBXW2	0.0306414	6520.92	0.266288	0.071364		FPR2	0.261973	55751.4	1	0.162446
PRKAA2	0.0840588	17888.9	0.242594	0.0988424		TCEAL6	0.0942988	20068.1	0.392375	0.069205		ID1	0.181144	38550	1	0.227138		GPR39	0.0171767	3655.44	0.0993098	0.129968		DPP10	0.0912076	19410.2	1	0.23333		METAP2	0.0307984	6554.34	0.266961	0.184313		RPGRIP1L	0.264514	56292.4	1	0.0601671
DPCD	0.0843221	17944.9	0.243091	0.0720385		CD177	0.0943124	20071	0.392408	0.0866876		APOA1	0.181176	38556.8	1	0.0434744		APBB3	0.0171963	3659.61	0.0993833	0.169715		ANO8	0.0913036	19430.7	1	0.089596		OGFOD2	0.0308588	6567.18	0.267219	0.176443		PRPS1	0.264546	56299	1	0.127882
PLA2G2C	0.084442	17970.4	0.243318	0.0682131		NXPH2	0.0944861	20108	0.392823	0.0730761		C2orf72	0.181411	38606.7	1	0.20591		MIDN	0.0172474	3670.5	0.099575	0.499577		SPDEF	0.0913136	19432.8	1	0.0355893		CWC22	0.0308875	6573.29	0.267342	0.0605153		PROK2	0.264735	56339.4	1	0.0524208
CDKN3	0.0844608	17974.4	0.243353	0.0422773		CIART	0.0945672	20125.2	0.393016	0.0823367		OR2M3	0.181952	38721.8	1	0.051841		TRIB1	0.0172484	3670.7	0.0995785	0.574256		AIPL1	0.0913841	19447.8	1	0.0558389		AMBP	0.0308907	6573.97	0.267356	0.0884664		ARNTL2	0.2651	56417	1	0.159054
CH25H	0.084465	17975.3	0.243361	0.344269		GALNT9	0.0946307	20138.7	0.393167	0.0828018		LXN	0.182027	38737.8	1	0.0513088		SPINK2	0.0173623	3694.95	0.100005	0.0921166		LONRF2	0.0915657	19486.5	1	0.134557		POLRMT	0.0309116	6578.43	0.267445	0.140204		FAM102A	0.266076	56624.7	1	0.0454073
FBXL12	0.0845069	17984.3	0.24344	0.0442232		BEX2	0.0947723	20168.9	0.393505	0.231073		MMP19	0.182514	38841.5	1	0.177781		SLC38A10	0.0173764	3697.95	0.100057	0.078127		ZNF879	0.0915762	19488.7	1	0.0590971		TMEM86A	0.0309446	6585.45	0.267586	0.115082		PLEKHH2	0.266098	56629.4	1	0.130122
LHX6	0.0845461	17992.6	0.243514	0.0922245		CIB4	0.0949242	20201.2	0.393866	0.0529312		GP6	0.182716	38884.5	1	0.0551919		RIPK1	0.0173775	3698.18	0.100062	0.171483		DLEU7	0.0916631	19507.2	1	0.203823		NR5A2	0.0309772	6592.38	0.267725	0.0928858		DCHS1	0.266327	56678.2	1	0.113617
EPHX4	0.0846994	18025.2	0.243803	0.136905		RDM1	0.0950086	20219.2	0.394067	0.131439		C6orf52	0.183106	38967.5	1	0.0639831		WNT8B	0.017386	3699.99	0.100093	0.0683892		HSPB6	0.0916901	19512.9	1	0.111653		POLDIP2	0.0310127	6599.94	0.267877	0.179424		RAB3A	0.266357	56684.5	1	0.125
BSND	0.0847995	18046.5	0.243992	0.0924828		PDE1B	0.0950671	20231.6	0.394206	0.0514408		AREL1	0.183148	38976.4	1	0.103177		ASPHD1	0.0173887	3700.56	0.100103	0.159279		TVP23B	0.0917167	19518.6	1	0.120782		IFI35	0.0310522	6608.35	0.268045	0.0589802		PCDH12	0.266413	56696.3	1	0.0670688
C12orf60	0.0848088	18048.5	0.24401	0.067136		AASS	0.0950794	20234.2	0.394236	0.180428		HTRA3	0.183175	38982.2	1	0.0443092		E2F3	0.0173948	3701.85	0.100126	0.116875		CHRNA4	0.0918992	19557.4	1	0.0602623		TFDP1	0.0310927	6616.95	0.268217	0.0417236		ZSCAN32	0.26704	56829.9	1	0.0385024
TACSTD2	0.0852285	18137.8	0.244801	0.266751		TTC38	0.0951027	20239.2	0.394291	0.0755644		SNX12	0.183227	38993.2	1	0.0259726		NSUN2	0.0174011	3703.2	0.10015	0.148956		CHRM2	0.0919306	19564.1	1	0.0731366		ANGPTL2	0.0311167	6622.07	0.268319	0.0881191		NHLRC1	0.267169	56857.3	1	0.0410714
IRF6	0.0853736	18168.7	0.245074	0.0678708		ETV3L	0.095202	20260.3	0.394527	0.0743163		SALL4	0.183353	39020.1	1	0.056006		NRIP3	0.0174041	3703.84	0.100161	0.174738		STK32B	0.0919328	19564.6	1	0.0896001		SLC9B1	0.0311451	6628.11	0.26844	0.0793245		MRAP2	0.267171	56857.8	1	0.0564737
GLDN	0.0854571	18186.5	0.245231	0.0890908		SCD	0.0952104	20262.1	0.394547	0.0622368		MAFF	0.183395	39029	1	0.123648		PARP3	0.0174118	3705.47	0.100189	0.0995461		LYVE1	0.092043	19588	1	0.124843		BCS1L	0.0312022	6640.27	0.268683	0.061237		CLUL1	0.267415	56909.7	1	0.0707387
FHAD1	0.085467	18188.6	0.24525	0.076142		PRSS38	0.0952512	20270.8	0.394644	0.0796908		SLC52A2	0.183482	39047.6	1	0.136234		FAHD2A	0.0174174	3706.67	0.100211	0.0707173		DCK	0.0920787	19595.6	1	0.0909696		SLC16A8	0.0312352	6647.29	0.268823	0.18384		TP53BP2	0.2676	56949	1	0.140236
F11R	0.0854992	18195.4	0.24531	0.0929436		DLX1	0.0955111	20326.1	0.395261	0.0372381		MRPS10	0.18363	39079.1	1	0.0822256		ITGAE	0.017423	3707.85	0.100231	0.0495127		C7orf31	0.0922462	19631.3	1	0.0845368		TBC1D9B	0.0312473	6649.86	0.268874	0.0507875		KRTAP5-9	0.267706	56971.7	1	0.0353251
CCDC87	0.0855591	18208.2	0.245423	0.11789		UNC50	0.0955162	20327.2	0.395273	0.0459797		TIMP1	0.183821	39119.6	1	0.237721		UQCR10	0.0174257	3708.44	0.100242	0.112602		DCAF11	0.0923234	19647.7	1	0.213296		DNPH1	0.0312532	6651.12	0.268899	0.357826		LRRC46	0.268346	57107.8	1	0.0344235
DIRAS3	0.0856652	18230.8	0.245622	0.18408		OTUD5	0.0955581	20336.1	0.395373	0.0216074		PZP	0.184088	39176.4	1	0.149471		PSME2	0.0174261	3708.52	0.100243	0.219228		MOCS2	0.0923266	19648.4	1	0.137757		SESN2	0.0312545	6651.39	0.268905	0.0647067		STX19	0.26845	57129.9	1	0.0616888
DRAXIN	0.0856737	18232.6	0.245638	0.171944		THSD4	0.0957098	20368.4	0.395732	0.122178		F11	0.184196	39199.5	1	0.031469		CIRBP	0.0174647	3716.73	0.100387	0.389129		MED17	0.0925151	19688.5	1	0.101146		FDXR	0.0312678	6654.23	0.268961	0.16868		ADNP2	0.268562	57153.8	1	0.103019
DGAT2	0.0857833	18255.9	0.245844	0.0374735		CDIPT	0.0957491	20376.8	0.395826	0.0586641		FCER2	0.184451	39253.7	1	0.0312215		GPC6	0.0175121	3726.81	0.100563	0.192657		MPPE1	0.0925427	19694.4	1	0.194718		MON1B	0.0313297	6667.39	0.269224	0.0844654		GNA14	0.268713	57186	1	0.19566
PPEF1	0.0858739	18275.2	0.246015	0.11683		ILF3	0.0957933	20386.2	0.39593	0.0363264		SPNS3	0.184906	39350.5	1	0.0476168		NAIP	0.0175861	3742.56	0.100839	0.0909603		ANGPTL2	0.0926687	19721.2	1	0.0958489		ADAMTS16	0.031334	6668.31	0.269242	0.0723121		ANKRD34C	0.26895	57236.3	1	0.0455784
PTAFR	0.0859189	18284.7	0.246099	0.0858677		FKRP	0.0959157	20412.2	0.39622	0.037117		MYOM3	0.184927	39355.1	1	0.0405153		RNF31	0.0177474	3776.89	0.101438	0.15743		HSF4	0.0928899	19768.3	1	0.108531		RPRML	0.0313416	6669.93	0.269274	0.169908		SMAGP	0.268961	57238.7	1	0.110286
LRRC53	0.0861131	18326.1	0.246464	0.0542375		GNA15	0.0960323	20437	0.396496	0.0577055		TYR	0.184937	39357.3	1	0.0419339		EXPH5	0.0177628	3780.18	0.101495	0.296707		PAQR7	0.0930291	19797.9	1	0.0821808		IFNLR1	0.0313638	6674.66	0.269368	0.0468081		SLC6A1	0.269609	57376.7	1	0.0450911
GPR39	0.0861158	18326.6	0.246469	0.0684568		TAC3	0.0963812	20511.3	0.397321	0.132969		MDFI	0.18524	39421.8	1	0.125959		CLEC14A	0.0178478	3798.25	0.101809	0.210804		KCNV1	0.0930313	19798.4	1	0.0870566		TRAPPC1	0.0313871	6679.61	0.269467	0.287468		TKFC	0.269778	57412.6	1	0.0710869
SPA17	0.0865568	18420.5	0.247297	0.0506798		ACOT12	0.0963992	20515.1	0.397364	0.060311		DUSP15	0.185243	39422.3	1	0.0646331		DNAJC4	0.0178785	3804.8	0.101923	0.17758		FAM217B	0.0930348	19799.1	1	0.116259		LRRC27	0.031398	6681.93	0.269513	0.0467557		CCDC9	0.269896	57437.6	1	0.0963444
CCL22	0.086603	18430.3	0.247384	0.0731065		TNFRSF4	0.0964245	20520.5	0.397423	0.081427		PPP1R18	0.185351	39445.4	1	0.129508		GOLIM4	0.0179161	3812.8	0.102062	0.166707		VANGL1	0.0933309	19862.1	1	0.0950695		C11orf24	0.031453	6693.64	0.269745	0.194947		CELF3	0.26997	57453.4	1	0.0609028
ITIH1	0.0867341	18458.2	0.24763	0.0767443		PSMA5	0.096487	20533.8	0.397571	0.0461712		FFAR4	0.185678	39514.9	1	0.0464639		SLC16A1	0.0179165	3812.89	0.102063	0.136376		ACSM4	0.09334	19864.1	1	0.0338231		MFN2	0.0314811	6699.62	0.269864	0.103308		DYNC2LI1	0.270183	57498.7	1	0.105511
QTRT1	0.0868438	18481.6	0.247835	0.0772928		TLR2	0.0966201	20562.1	0.397885	0.2357		REEP6	0.185833	39547.9	1	0.0537469		NOP56	0.017935	3816.83	0.102131	0.111571		EFCAB8	0.0933945	19875.6	1	0.0569197		KIAA0100	0.031524	6708.75	0.270045	0.0609283		C10orf105	0.270273	57518	1	0.0386396
LAMA4	0.0869678	18508	0.248068	0.0627354		SNX11	0.0967722	20594.5	0.398243	0.0405945		LENG9	0.185879	39557.7	1	0.0407131		TTC9	0.0179552	3821.11	0.102206	0.0451592		POP7	0.0936103	19921.6	1	0.100406		FKBP6	0.0315656	6717.6	0.270221	0.0566583		CBLN3	0.270415	57548.2	1	0.049879
GFY	0.0870432	18524	0.248209	0.0841829		FBXO4	0.0969164	20625.2	0.398583	0.0607796		SH2B3	0.185948	39572.4	1	0.117507		CHIT1	0.0180105	3832.88	0.10241	0.11174		LAMTOR3	0.0937698	19955.5	1	0.134394		SSR3	0.0317072	6747.74	0.270817	0.0634414		PNMA6A	0.270416	57548.4	1	0.0563926
COL18A1	0.0870717	18530.1	0.248263	0.0818519		FGD2	0.096921	20626.1	0.398594	0.0817833		IL15	0.18619	39623.9	1	0.0790244		TFR2	0.0180489	3841.06	0.102551	0.0584891		DIRAS3	0.0938157	19965.3	1	0.0743346		TCEAL2	0.0317652	6760.07	0.271061	0.294501		SERPINA10	0.270475	57560.9	1	0.0359477
APBB3	0.0870809	18532	0.24828	0.0582158		NAGPA	0.0972419	20694.4	0.399349	0.0579235		WDR93	0.186601	39711.2	1	0.0848207		CLYBL	0.0181564	3863.94	0.102947	0.0577981		DUSP18	0.0940593	20017.1	1	0.0906914		MED1	0.0317984	6767.14	0.2712	0.0492731		R3HDM4	0.27076	57621.6	1	0.128331
CORO1A	0.0870852	18532.9	0.248288	0.15674		TBL2	0.097259	20698.1	0.399389	0.0476477		COX7A1	0.186899	39774.7	1	0.112034		LCNL1	0.0181679	3866.38	0.102989	0.268764		TDO2	0.0940805	20021.7	1	0.06891		TMEM150A	0.0318	6767.49	0.271207	0.24402		TSPYL2	0.270918	57655	1	0.148954
ORC6	0.0871539	18547.6	0.248417	0.0551118		SRM	0.0973696	20721.6	0.399649	0.0771767		POTEC	0.187199	39838.6	1	0.0285947		ACTR6	0.0182148	3876.36	0.103161	0.0502137		SNX33	0.0941334	20032.9	1	0.0900837		LTB4R	0.0318636	6781.01	0.271474	0.144193		MS4A8	0.271058	57685	1	0.0407915
IYD	0.0872614	18570.4	0.248618	0.0800707		OPN4	0.0973984	20727.8	0.399717	0.065662		IFI27L1	0.187348	39870.2	1	0.0434455		ZNF75D	0.0182346	3880.57	0.103233	0.138515		CD300LF	0.0941438	20035.1	1	0.0529625		UAP1L1	0.032062	6823.24	0.272305	0.233647		CD274	0.27138	57753.6	1	0.125404
TACC2	0.0874299	18606.3	0.248933	0.0602153		ZNF132	0.0975095	20751.4	0.399978	0.0475225		FGF9	0.187661	39936.9	1	0.106842		KIF9	0.0182364	3880.95	0.10324	0.183719		CRHBP	0.0942869	20065.6	1	0.0889181		GGN	0.0321187	6835.31	0.272541	0.239577		GDF10	0.271668	57814.7	1	0.147953
CLMP	0.0875271	18627	0.249115	0.0797145		B4GALT7	0.0979144	20837.6	0.400927	0.0683302		TRAIP	0.187683	39941.5	1	0.0422577		ZNF671	0.0184055	3916.95	0.103859	0.11294		ZNF350	0.0943731	20083.9	1	0.112317		THAP7	0.0321577	6843.62	0.272704	0.253366		SLC7A3	0.271829	57849.1	1	0.0443992
LGALS4	0.0878093	18687	0.249643	0.0553868		TAGAP	0.0979996	20855.7	0.401127	0.0738581		ZNF554	0.187687	39942.4	1	0.05839		TPM3	0.0184057	3916.99	0.10386	0.138799		DGKG	0.0943882	20087.1	1	0.240849		UNC13B	0.0322045	6853.56	0.272899	0.0784386		AP3M2	0.271892	57862.4	1	0.133343
MRPL15	0.0880045	18728.6	0.250008	0.08163		BAG1	0.0982527	20909.5	0.401719	0.0888131		CCER2	0.187766	39959.2	1	0.123396		TRMT61B	0.0185048	3938.08	0.104222	0.0900153		MOSPD3	0.0944692	20104.4	1	0.0700728		AGA	0.0322062	6853.93	0.272906	0.265565		GAL3ST3	0.271984	57882	1	0.0613911
RAPSN	0.088028	18733.6	0.250052	0.0877231		LAMB1	0.0984448	20950.4	0.402168	0.0877618		CHST6	0.187799	39966.3	1	0.0725374		FARSA	0.0185551	3948.79	0.104405	0.155944		C1orf226	0.0946045	20133.2	1	0.0601418		PRR3	0.0322248	6857.88	0.272984	0.140473		RAB40A	0.272031	57892.1	1	0.0745329
CARTPT	0.0880467	18737.6	0.250087	0.33768		LIPE	0.0984588	20953.4	0.402201	0.0668351		ZNF676	0.187944	39997.2	1	0.118684		SPATA4	0.0185888	3955.95	0.104528	0.0974843		TYR	0.0946167	20135.7	1	0.0542438		SYCE2	0.0323738	6889.6	0.273604	0.0733014		LRRC2	0.272035	57893	1	0.0969035
BCAT1	0.0881939	18768.9	0.250362	0.342823		NPTXR	0.0984871	20959.4	0.402267	0.0678058		GJD2	0.188371	40088.1	1	0.0387725		TANGO2	0.0185976	3957.83	0.10456	0.0423633		LRRC61	0.094855	20186.5	1	0.0722651		NEU3	0.0323836	6891.69	0.273644	0.0700881		OSM	0.27204	57893.9	1	0.244819
HBD	0.0882671	18784.5	0.250499	0.0962794		FAM86B1	0.098525	20967.5	0.402356	0.0614964		ADAT2	0.18857	40130.3	1	0.164379		EPHA1	0.0186497	3968.92	0.104749	0.135358		HTR7	0.0950007	20217.5	1	0.0562076		AVPI1	0.0324128	6897.9	0.273765	0.189185		ALB	0.272141	57915.4	1	0.039557
CEACAM4	0.0883174	18795.2	0.250593	0.101354		TMEM45B	0.098577	20978.6	0.402477	0.0721266		C17orf64	0.188664	40150.3	1	0.0424536		LRRC73	0.0186766	3974.64	0.104847	0.242504		HSPBP1	0.0950443	20226.8	1	0.106677		DAP3	0.03249	6914.33	0.274086	0.0736106		GMPPB	0.27215	57917.4	1	0.155007
FUT7	0.0886652	18869.2	0.251242	0.0770282		AP4B1	0.0987992	21025.9	0.402995	0.157553		WBP2NL	0.188832	40186.2	1	0.081347		IL17RA	0.0186795	3975.27	0.104858	0.16204		OTUB2	0.09505	20228	1	0.0599608		SMOX	0.032553	6927.73	0.274346	0.0442627		IFIT1B	0.2724	57970.6	1	0.043617
CYSRT1	0.0888447	18907.4	0.251576	0.0660009		TAT	0.0988927	21045.7	0.403213	0.0745005		ZNF513	0.189187	40261.7	1	0.128011		MCM4	0.0187143	3982.66	0.104984	0.0412697		MAPK7	0.0951807	20255.8	1	0.103229		ZNF76	0.0326072	6939.27	0.274571	0.0587366		CNR1	0.27241	57972.8	1	0.0735859
FHL1	0.0890554	18952.2	0.251969	0.10221		CD38	0.0990784	21085.3	0.403646	0.33197		CLEC11A	0.189265	40278.3	1	0.055224		ARL5C	0.0187349	3987.04	0.105059	0.251438		RIC8B	0.0952087	20261.7	1	0.130664		AKAP8	0.0326075	6939.33	0.274572	0.058068		SRD5A2	0.272437	57978.5	1	0.0310484
FCRL3	0.0890563	18952.4	0.251971	0.0829896		PPP1R2	0.0990834	21086.3	0.403658	0.056281		BRIP1	0.189922	40418.1	1	0.0545193		PFKFB3	0.018739	3987.92	0.105074	0.0950873		C4orf50	0.0952809	20277.1	1	0.0985879		ZNF627	0.0326745	6953.58	0.274849	0.0509111		KLHL13	0.27291	58079.1	1	0.099661
COL9A3	0.0891276	18967.6	0.252104	0.264495		RNF181	0.0991575	21102.1	0.40383	0.191454		HTR2A	0.190003	40435.4	1	0.0840743		GNL2	0.0187467	3989.56	0.105102	0.13184		ARMC3	0.0954826	20320	1	0.0795077		TEPP	0.0326964	6958.26	0.274939	0.0627324		TMIE	0.273033	58105.2	1	0.0605448
CHRNB2	0.089164	18975.4	0.252172	0.114263		CXorf58	0.0992422	21120.1	0.404027	0.0659184		SAMD7	0.190007	40436.1	1	0.0207247		POLR1A	0.0188165	4004.42	0.105355	0.083452		CACNB1	0.0955983	20344.6	1	0.165225		ZNF185	0.0327156	6962.34	0.275019	0.0476119		HMGCR	0.273047	58108.3	1	0.123381
CLEC9A	0.0891834	18979.5	0.252208	0.072598		DLGAP3	0.099271	21126.3	0.404094	0.0694645		MYH7B	0.190261	40490.2	1	0.0409035		TMEM221	0.0188318	4007.66	0.10541	0.0765494		TMEM79	0.0958209	20392	1	0.0851858		METTL22	0.032744	6968.37	0.275136	0.0529719		HTR1B	0.273416	58186.8	1	0.043547
CYP4F3	0.0892811	19000.3	0.25239	0.0764855		CLUH	0.0992731	21126.7	0.404099	0.0471475		DXO	0.190305	40499.6	1	0.141549		SERPINI2	0.0188354	4008.43	0.105423	0.18802		PXYLP1	0.095841	20396.3	1	0.113324		SPINK5	0.0328571	6992.45	0.275602	0.104765		KCNS2	0.273428	58189.4	1	0.122905
MS4A1	0.0893347	19011.7	0.252489	0.0864029		FPGS	0.099525	21180.3	0.404684	0.0431566		C4orf45	0.190369	40513.3	1	0.0724055		C1orf131	0.0188412	4009.67	0.105444	0.0998999		TP53	0.0958829	20405.2	1	0.258177		ITGAL	0.0328724	6995.7	0.275665	0.101774		CIART	0.274065	58324.9	1	0.120694
GPR20	0.0894047	19026.6	0.25262	0.0972574		DDN	0.0995549	21186.7	0.404754	0.0545151		GMPPA	0.190474	40535.5	1	0.0269388		NLN	0.0189019	4022.59	0.105664	0.11787		ZNF19	0.0960418	20439	1	0.0745712		TICRR	0.0328768	6996.65	0.275683	0.0736817		GLRA3	0.274264	58367.2	1	0.0563961
SCG2	0.0895686	19061.4	0.252925	0.196228		BMX	0.0997733	21233.2	0.405261	0.065406		FGD5	0.19088	40622	1	0.0543165		RFPL1	0.018924	4027.29	0.105744	0.0933695		ZNF347	0.0960433	20439.4	1	0.0880423		PRPF4	0.0328955	7000.62	0.27576	0.154941		HNRNPL	0.274772	58475.4	1	0.110132
CHRNB3	0.0896516	19079.1	0.253079	0.0559251		DBNL	0.100185	21320.8	0.406215	0.039007		IER5	0.190936	40633.8	1	0.0942011		CNOT11	0.0189382	4030.31	0.105795	0.035684		DCTN1	0.0962397	20481.2	1	0.106747		SPTBN5	0.0329396	7010	0.275941	0.0543071		ODF3L1	0.274914	58505.6	1	0.0352749
LRRC74A	0.0897327	19096.4	0.25323	0.0518806		TAGLN	0.100253	21335.2	0.406373	0.194406		ADAM11	0.191214	40693	1	0.0382333		RASGRF1	0.0189831	4039.87	0.105958	0.170716		ZHX3	0.0964792	20532.1	1	0.125704		ACOT8	0.0329624	7014.86	0.276035	0.133909		ZBTB21	0.27518	58562.2	1	0.111149
NR5A1	0.0897794	19106.3	0.253317	0.0875337		ZW10	0.10063	21415.4	0.407244	0.0533363		GALNT12	0.191954	40850.5	1	0.0400929		CHGB	0.0189989	4043.22	0.106014	0.266337		SPINK9	0.0965533	20547.9	1	0.0472369		ALDH5A1	0.0329641	7015.22	0.276042	0.0740365		SNCG	0.275423	58613.8	1	0.165383
DOCK6	0.0900074	19154.8	0.253741	0.0800907		SDR9C7	0.100686	21427.4	0.407373	0.0679685		ZNF787	0.192057	40872.4	1	0.0830668		WFDC2	0.0190417	4052.34	0.106169	0.0612991		AZIN2	0.0965871	20555.1	1	0.108238		MPHOSPH10	0.0329854	7019.76	0.276129	0.096911		CTNNAL1	0.275917	58719	1	0.144395
AQP9	0.0902157	19199.2	0.254128	0.0752198		SLC16A14	0.100746	21440.1	0.407511	0.152825		USF1	0.19222	40907.2	1	0.133374		PKNOX2	0.019046	4053.25	0.106185	0.0812319		KLHDC8A	0.0966214	20562.4	1	0.103937		HEY1	0.0330618	7036.02	0.276443	0.296123		TNKS1BP1	0.276019	58740.6	1	0.145122
CDC42EP5	0.0904462	19248.2	0.254556	0.192148		RPS9	0.10103	21500.6	0.408167	0.0789687		ISG20	0.192225	40908.1	1	0.202381		MPZ	0.0190506	4054.23	0.106201	0.0492842		ZNF689	0.0966928	20577.6	1	0.0584169		LEMD2	0.0330745	7038.71	0.276495	0.0880777		MAPK4	0.276535	58850.6	1	0.116414
CCDC158	0.0905632	19273.1	0.254773	0.0599376		CLDN16	0.101147	21525.4	0.408436	0.0711868		CNGB1	0.192335	40931.7	1	0.0566365		SLC25A19	0.0190955	4063.8	0.106363	0.0539206		ST6GALNAC1	0.0967756	20595.2	1	0.242297		SH3RF2	0.0331001	7044.17	0.2766	0.102817		DLX6	0.276639	58872.6	1	0.0502081
SGSH	0.0905645	19273.4	0.254776	0.0352729		MYOCD	0.101205	21537.7	0.408569	0.0877401		CHMP3	0.192339	40932.4	1	0.047938		PRKD2	0.0191154	4068.03	0.106435	0.0841814		ATP4A	0.0967786	20595.8	1	0.0335248		ANKZF1	0.0332216	7070.02	0.277097	0.0765172		MIOX	0.276995	58948.5	1	0.0902682
MUC5B	0.090642	19289.9	0.25492	0.0885437		FANCM	0.101545	21610.2	0.409352	0.0651876		NLRP3	0.192349	40934.6	1	0.0528191		LDAH	0.0191245	4069.97	0.106468	0.106089		TGFB3	0.0967995	20600.3	1	0.116299		MRI1	0.0332887	7084.3	0.277372	0.199905		MATN1	0.277839	59128	1	0.0675919
PLEKHD1	0.0906566	19293	0.254947	0.0734994		PTDSS1	0.101612	21624.5	0.409507	0.0752665		VIL1	0.192434	40952.5	1	0.0439629		MXRA8	0.0191311	4071.37	0.106491	0.158604		SLC47A2	0.0968979	20621.2	1	0.0542576		SPHK1	0.0332952	7085.67	0.277398	0.238607		SIGLEC10	0.27814	59192.2	1	0.156172
ACADS	0.0909055	19346	0.255409	0.0485475		AZU1	0.101835	21671.8	0.410018	0.0609955		LMLN	0.19293	41058.3	1	0.0712943		FUBP3	0.0191567	4076.82	0.106583	0.0707272		TRIM65	0.0970286	20649	1	0.0898915		MUC12	0.0333987	7107.7	0.27782	0.0935223		HBA2	0.278638	59298.2	1	0.376499
ALB	0.0910153	19369.3	0.255612	0.0627029		PDZK1	0.101861	21677.5	0.41008	0.117317		SLC6A13	0.192992	41071.5	1	0.0466499		GPCPD1	0.0192018	4086.42	0.106746	0.172786		C1orf21	0.097219	20689.6	1	0.196134		DTX1	0.0336075	7152.15	0.27867	0.0490428		ERC2	0.278794	59331.3	1	0.101913
HEYL	0.0910271	19371.8	0.255634	0.298156		SPEF1	0.101977	21702.1	0.410345	0.081896		TUBG1	0.193579	41196.4	1	0.0545161		TCEAL2	0.0192229	4090.9	0.106821	0.11225		LIG4	0.0973548	20718.5	1	0.103005		ANXA2	0.0336188	7154.56	0.278716	0.290615		TPST1	0.279076	59391.2	1	0.17045
RGS19	0.091109	19389.3	0.255786	0.0716678		RPL3L	0.102039	21715.4	0.410487	0.0682635		FGF20	0.193745	41231.6	1	0.0479026		SHBG	0.0192484	4096.33	0.106913	0.0477602		PANK1	0.0974473	20738.1	1	0.0990759		ATP8B2	0.0336723	7165.94	0.278933	0.063098		CHAF1A	0.279154	59407.8	1	0.0531163
ZDBF2	0.0911292	19393.6	0.255823	0.0685112		ZFYVE28	0.102151	21739.2	0.410744	0.257465		PLA2R1	0.193838	41251.5	1	0.0575793		MKS1	0.0192913	4105.47	0.107067	0.0388602		LRRC47	0.0974822	20745.6	1	0.101492		CNFN	0.0337047	7172.82	0.279064	0.143849		DPYSL4	0.279234	59424.9	1	0.0566565
APLN	0.091226	19414.2	0.256003	0.112222		AP1S1	0.102415	21795.4	0.411349	0.0557801		FAAP24	0.194017	41289.6	1	0.0298416		HYAL2	0.0193182	4111.19	0.107164	0.230753		MMP19	0.097637	20778.5	1	0.209223		ARL4D	0.0338848	7211.15	0.279793	0.332033		CYP24A1	0.279332	59445.8	1	0.0430222
CD8B	0.0914544	19462.8	0.256426	0.071493		RIMBP2	0.102652	21845.8	0.411891	0.0718893		FBLN5	0.194604	41414.4	1	0.0701581		GREB1	0.0193195	4111.46	0.107168	0.134512		CEACAM21	0.097692	20790.2	1	0.0823604		TTC21A	0.0338948	7213.3	0.279834	0.0766732		DLEC1	0.279373	59454.5	1	0.0373303
PNLIPRP1	0.0915073	19474	0.256524	0.0893632		SKOR2	0.102658	21847	0.411903	0.0738141		ODF1	0.19481	41458.3	1	0.0225		ALDH5A1	0.0193251	4112.64	0.107188	0.0490242		CHST9	0.0977134	20794.8	1	0.104746		CCDC137	0.0339169	7217.98	0.279923	0.113687		REM2	0.279698	59523.7	1	0.0459185
SMC1B	0.0915191	19476.6	0.256546	0.0532338		ZFPM1	0.102673	21850.3	0.411939	0.0306921		DMTN	0.194956	41489.4	1	0.0327016		PTP4A1	0.0193263	4112.92	0.107193	0.161271		ZXDA	0.0978282	20819.2	1	0.0475456		ZNF26	0.0339977	7235.19	0.280249	0.0591655		FGFBP2	0.280123	59614.1	1	0.0496549
MRPL2	0.0915276	19478.4	0.256561	0.0549529		HMGN2	0.102675	21850.8	0.411944	0.261984		EXO5	0.195042	41507.6	1	0.0411653		GOLGA1	0.0193323	4114.19	0.107214	0.130393		RWDD2B	0.0979403	20843.1	1	0.0682709		EGR1	0.034079	7252.48	0.280577	0.579068		KCNH6	0.280281	59647.6	1	0.0253168
WDR86	0.0916091	19495.7	0.256712	0.0670187		ELANE	0.102822	21882	0.412279	0.0590522		DDX19A	0.195958	41702.7	1	0.0887572		TMUB2	0.0193517	4118.31	0.107284	0.165588		RGSL1	0.0980329	20862.8	1	0.0346176		UBE2B	0.0340971	7256.34	0.28065	0.0703502		LIN28B	0.280356	59663.6	1	0.0789041
MST1	0.0916545	19505.4	0.256796	0.0752262		LRRTM2	0.102978	21915.2	0.412635	0.0625203		ZNF268	0.196187	41751.4	1	0.089755		PITPNA	0.0193536	4118.72	0.107291	0.0676241		SCN11A	0.098148	20887.3	1	0.0464693		RPL31	0.0341071	7258.48	0.28069	0.0757065		XDH	0.280745	59746.6	1	0.0351919
ANKRD34C	0.0916713	19508.9	0.256827	0.12942		CAPN9	0.102992	21918.1	0.412666	0.0600254		MYBBP1A	0.196611	41841.6	1	0.0985987		EMC9	0.0193864	4125.71	0.107408	0.249808		HGD	0.098194	20897.1	1	0.0486831		LDHA	0.0342097	7280.3	0.281103	0.346379		DDX24	0.281354	59876	1	0.106816
USP29	0.0916848	19511.8	0.256852	0.0830562		SPATA32	0.10301	21921.9	0.412707	0.17178		C9	0.196625	41844.6	1	0.0396974		ITIH2	0.0193918	4126.85	0.107428	0.134925		STK17B	0.0982798	20915.3	1	0.240741		ZNF814	0.0342338	7285.44	0.281199	0.0812573		PLEKHG3	0.281848	59981.3	1	0.0487564
LIF	0.0917334	19522.1	0.256942	0.355099		PENK	0.103085	21937.9	0.412878	0.0689758		MOAP1	0.196885	41899.9	1	0.0616386		FBXO16	0.0194027	4129.18	0.107467	0.0920634		CCDC9	0.0983221	20924.3	1	0.111262		QPCTL	0.03431	7301.66	0.281505	0.0846834		MYL4	0.282977	60221.6	1	0.0649185
CALB1	0.0923353	19650.2	0.258055	0.182378		SCNN1B	0.103216	21965.8	0.413178	0.0539347		ZDHHC18	0.196955	41914.7	1	0.0839827		KCTD10	0.0194053	4129.73	0.107476	0.155853		GDA	0.0983879	20938.3	1	0.122444		HR	0.0343417	7308.39	0.281632	0.155374		OTOG	0.283217	60272.5	1	0.0538168
KLK5	0.092416	19667.4	0.258205	0.0777774		MYO1B	0.103283	21980.2	0.413331	0.0669311		GTPBP3	0.196964	41916.7	1	0.113553		DENND3	0.0194124	4131.23	0.107501	0.214333		FLYWCH2	0.0985233	20967.1	1	0.137117		LDHD	0.0343776	7316.03	0.281776	0.243251		C1QTNF2	0.283236	60276.6	1	0.0461798
RASGRF2	0.092583	19703	0.258513	0.073402		HRC	0.103372	21999	0.413533	0.0727382		DNAI2	0.197046	41934.1	1	0.0561476		STAT4	0.0194524	4139.75	0.107645	0.194381		NAT8L	0.0985336	20969.3	1	0.105207		DRG1	0.0343951	7319.77	0.281846	0.0635542		ENOX1	0.283271	60284	1	0.126562
HTN1	0.0926224	19711.3	0.258586	0.0798585		FANCD2OS	0.103437	22012.8	0.413681	0.0616928		OSBPL10	0.197083	41942.1	1	0.196225		FAM124B	0.019488	4147.31	0.107772	0.0950897		SETD1B	0.0986395	20991.9	1	0.110364		ZFPM1	0.0344171	7324.43	0.281934	0.121097		OPN1SW	0.283463	60325	1	0.0370367
ENDOG	0.0926879	19725.3	0.258707	0.0957205		SOAT2	0.103568	22040.7	0.413979	0.0666671		THRSP	0.197396	42008.7	1	0.0429882		STK16	0.0195653	4163.76	0.108048	0.236091		ZNF441	0.0989607	21060.2	1	0.272133		CRABP1	0.0344741	7336.56	0.282162	0.103365		C7orf50	0.284266	60495.9	1	0.162398
HPX	0.0928363	19756.9	0.258981	0.0943207		SLC25A31	0.103677	22063.8	0.414226	0.0584195		ARC	0.198364	42214.7	1	0.251726		KCNIP3	0.0196213	4175.69	0.108248	0.170936		GRIN2D	0.0989628	21060.7	1	0.0937056		GPD1	0.0344788	7337.56	0.282181	0.243054		RPEL1	0.284395	60523.2	1	0.0405298
PPP1R1C	0.0929368	19778.3	0.259166	0.067851		PLA2G10	0.103691	22066.9	0.414259	0.0548416		SNAI1	0.198472	42237.5	1	0.0724586		COMMD9	0.0196384	4179.32	0.108309	0.0561571		MNT	0.098966	21061.4	1	0.116192		MRPL42	0.0344856	7339.02	0.282209	0.0631153		FAM234B	0.284445	60533.9	1	0.0981222
PPP1R18	0.09298	19787.4	0.259246	0.164168		SNRPF	0.10371	22070.9	0.414302	0.0568502		DOT1L	0.198504	42244.5	1	0.119731		KCTD13	0.0197065	4193.82	0.108552	0.0621872		CARTPT	0.0991335	21097	1	0.0984767		SERPINF1	0.034561	7355.06	0.28251	0.172448		IGDCC3	0.284446	60534	1	0.0408997
RIBC1	0.0932744	19850.1	0.259789	0.0456668		ARHGAP30	0.103723	22073.8	0.414333	0.123465		C1QL1	0.198719	42290.2	1	0.213515		DDOST	0.0197165	4195.94	0.108587	0.155723		BRF2	0.0991596	21102.6	1	0.0637787		SMKR1	0.0346059	7364.62	0.282689	0.201945		CDKN2D	0.284741	60596.8	1	0.12897
IQGAP3	0.0935424	19907.1	0.260283	0.0487062		GALT	0.103777	22085.2	0.414454	0.0890497		ARHGEF5	0.198997	42349.4	1	0.0385		TESC	0.0198107	4215.98	0.108922	0.15179		TTC8	0.0992249	21116.4	1	0.21826		SERINC2	0.0346508	7374.17	0.282868	0.0587525		DNALI1	0.28524	60703	1	0.0582784
PLCH2	0.0936399	19927.9	0.260463	0.0654792		TSSC4	0.103813	22092.9	0.414536	0.167447		MRPL24	0.199371	42429	1	0.103393		OSBPL10	0.0198983	4234.64	0.109233	0.113722		ZNF14	0.0993074	21134	1	0.221289		HNRNPA0	0.0346992	7384.47	0.283061	0.0679916		ATL1	0.285331	60722.5	1	0.0835908
SH2D1B	0.0936997	19940.6	0.260573	0.0536743		TSPYL5	0.103814	22093.1	0.414539	0.0517305		TSSC4	0.199507	42457.9	1	0.148756		MPPE1	0.019901	4235.22	0.109243	0.129959		LRP3	0.0994082	21155.5	1	0.0944149		PCP4L1	0.034707	7386.13	0.283092	0.164988		SALL3	0.286187	60904.6	1	0.0439406
NAGPA	0.0937287	19946.8	0.260626	0.0795889		RASSF10	0.10387	22105	0.414666	0.194132		COA7	0.199671	42492.7	1	0.065233		ZNF689	0.019946	4244.78	0.109402	0.048929		DZIP1L	0.0994331	21160.8	1	0.122336		SUPT16H	0.034743	7393.8	0.283236	0.0590921		GRAMD1C	0.286206	60908.7	1	0.086418
CYS1	0.0937941	19960.7	0.260747	0.0749516		CASQ2	0.104056	22144.6	0.415088	0.0625298		SEPHS2	0.199697	42498.2	1	0.124574		ZNF276	0.0199561	4246.93	0.109438	0.0397205		AMIGO2	0.0997858	21235.8	1	0.0667801		SLC12A5	0.0347638	7398.22	0.283318	0.0823813		EEPD1	0.286252	60918.4	1	0.172116
ARL4C	0.0939528	19994.5	0.261039	0.106342		ACAA2	0.104103	22154.7	0.415196	0.0622131		SFRP4	0.199951	42552.3	1	0.0860572		CRB2	0.0199669	4249.23	0.109476	0.214763		ADRB1	0.0998195	21243	1	0.126271		IER5L	0.0347756	7400.74	0.283366	0.27402		COL4A1	0.286258	60919.8	1	0.157951
AGPAT2	0.0940621	20017.7	0.26124	0.0734753		FOSL2	0.10415	22164.6	0.415301	0.247619		SLC25A33	0.200161	42597.1	1	0.107682		LHX1	0.0199724	4250.41	0.109496	0.289843		HTR3B	0.100053	21292.6	1	0.0464311		TUBA4A	0.0348127	7408.63	0.283513	0.243265		NTM	0.286266	60921.4	1	0.129509
LUM	0.0943127	20071.1	0.261701	0.0612253		LDB3	0.10418	22171	0.41537	0.0677589		EFCC1	0.200389	42645.7	1	0.0279359		TRIM39	0.0199865	4253.4	0.109546	0.100415		BCO1	0.100066	21295.4	1	0.064981		LIMD1	0.0348248	7411.2	0.283561	0.049222		EQTN	0.286303	60929.3	1	0.0734444
SNAP25	0.0946028	20132.8	0.262234	0.126277		ITIH2	0.104217	22178.8	0.415453	0.0757207		ZNF331	0.200605	42691.6	1	0.113952		SLC45A1	0.0200289	4262.43	0.109696	0.185957		B3GALT6	0.10021	21326	1	0.0830666		COL18A1	0.0348423	7414.94	0.283631	0.0595912		IL33	0.287085	61095.7	1	0.0848152
PGAP3	0.0947763	20169.7	0.262553	0.0528185		OXT	0.104273	22190.8	0.41558	0.0782572		ANXA8	0.200673	42706	1	0.0345462		KCNN2	0.0200487	4266.64	0.109766	0.18078		HTR2C	0.100266	21338	1	0.083695		STRADA	0.0348495	7416.47	0.283659	0.180927		TARBP1	0.287295	61140.3	1	0.0825648
TRIM17	0.095236	20267.6	0.263397	0.0553886		MNS1	0.104288	22193.9	0.415614	0.110061		SLC26A8	0.200772	42727.1	1	0.0499881		TMA7	0.0201562	4289.53	0.110146	0.100379		ARIH2OS	0.100276	21340.1	1	0.0589272		EFEMP2	0.0350008	7448.65	0.28426	0.285146		GLIS3	0.287461	61175.8	1	0.18785
SMIM10	0.0957961	20386.8	0.264424	0.132452		KCNH4	0.104784	22299.5	0.416737	0.0594359		NANOG	0.200802	42733.5	1	0.12255		PLA2G4C	0.020168	4292.04	0.110187	0.129069		LPAR4	0.100334	21352.5	1	0.0524754		PLA2G7	0.0350043	7449.41	0.284274	0.237138		PAX5	0.287555	61195.8	1	0.0850678
GLP2R	0.0958983	20408.5	0.264612	0.117885		DHODH	0.104917	22327.8	0.417038	0.0628442		TMIGD3	0.200863	42746.6	1	0.0758315		UNC45A	0.0201972	4298.24	0.11029	0.155867		FXYD7	0.100515	21391.1	1	0.137735		SNIP1	0.0350424	7457.52	0.284425	0.13536		KCNS3	0.287621	61209.8	1	0.0460616
POMC	0.0959327	20415.8	0.264675	0.0923178		HK1	0.10502	22349.7	0.41727	0.0624488		IRGM	0.201066	42789.7	1	0.0591774		PSD4	0.020199	4298.62	0.110297	0.0441695		TARDBP	0.100527	21393.5	1	0.0786729		KCNIP1	0.0350741	7464.25	0.28455	0.0659995		DLX1	0.287817	61251.4	1	0.0610188
TECRL	0.0961454	20461.1	0.265064	0.0754476		SLC44A3	0.105124	22371.9	0.417506	0.226399		AQP5	0.201089	42794.6	1	0.0782816		PAQR6	0.0202116	4301.31	0.110341	0.180624		UBLCP1	0.100583	21405.4	1	0.2018		MOCS3	0.0351484	7480.07	0.284844	0.153108		TIMM17A	0.288188	61330.3	1	0.141548
MMP11	0.0961916	20470.9	0.265149	0.0390649		N4BP2L1	0.105204	22388.9	0.417686	0.0751863		RPUSD4	0.201385	42857.6	1	0.0854329		IMMT	0.0202223	4303.58	0.110379	0.103394		LRTM1	0.100635	21416.5	1	0.127135		COQ10B	0.0351578	7482.06	0.284881	0.140113		RNF180	0.288282	61350.5	1	0.137039
DMGDH	0.0962889	20491.6	0.265327	0.0586207		TCEAL7	0.10534	22417.9	0.417994	0.0973306		KIAA1614	0.201393	42859.2	1	0.0392801		BUB1B	0.0202982	4319.74	0.110646	0.0805496		MBLAC2	0.100651	21420	1	0.0850574		DDX24	0.0351609	7482.74	0.284894	0.166451		MVD	0.288353	61365.6	1	0.126707
OR51E2	0.0962899	20491.8	0.265329	0.103874		HTR4	0.105526	22457.5	0.418413	0.0583331		HAPLN3	0.201487	42879.2	1	0.0550712		TRPM8	0.0203002	4320.16	0.110653	0.0749364		GLIS2	0.100825	21457	1	0.093064		VPS37C	0.0351701	7484.69	0.28493	0.0483909		XRCC2	0.288953	61493.1	1	0.0486695
LDLRAD4	0.0963901	20513.2	0.265512	0.0864285		STRADA	0.105594	22472	0.418566	0.0590679		RASGRP2	0.201503	42882.6	1	0.0371001		NFKBIE	0.0203591	4332.7	0.11086	0.307739		HEATR4	0.100829	21457.9	1	0.115811		TRIM3	0.0351744	7485.61	0.284947	0.0536079		PRR36	0.289091	61522.7	1	0.0644856
ZNF735	0.0968914	20619.8	0.266429	0.0765043		ZNF114	0.105676	22489.3	0.41875	0.199551		C1RL	0.201587	42900.6	1	0.18814		EIF1B	0.0204078	4343.07	0.111032	0.0906385		C14orf28	0.100831	21458.3	1	0.0814503		NUDT12	0.0352274	7496.89	0.285156	0.191883		PSG3	0.289588	61628.4	1	0.0331704
GCGR	0.0970762	20659.2	0.266767	0.0759388		RRP8	0.105728	22500.5	0.418868	0.041281		ADPRM	0.201653	42914.7	1	0.108238		PNMA5	0.0204227	4346.23	0.111084	0.205245		VASH2	0.100878	21468.3	1	0.0373621		IK	0.0352859	7509.33	0.285387	0.0483276		SDS	0.289734	61659.5	1	0.199084
CYP2B6	0.0971308	20670.8	0.266867	0.0797363		FAM214B	0.10575	22505.1	0.418917	0.0367358		RSPH6A	0.201717	42928.1	1	0.0390338		GUSB	0.0204249	4346.7	0.111092	0.124308		ZNF618	0.100995	21493.1	1	0.110279		EIF2B2	0.03541	7535.75	0.285876	0.172067		EME2	0.2898	61673.6	1	0.051109
AMZ1	0.0973562	20718.8	0.267278	0.251988		HARS2	0.105789	22513.4	0.419004	0.0454255		ANKRD2	0.201743	42933.8	1	0.0237867		NEU3	0.0204538	4352.85	0.111193	0.172154		PTCD1	0.101044	21503.6	1	0.0708066		PRTN3	0.0354287	7539.72	0.28595	0.0560005		FAM163A	0.291096	61949.3	1	0.0309421
CYP8B1	0.0973731	20722.4	0.267309	0.0641179		TMEM11	0.105799	22515.6	0.419028	0.066096		HAAO	0.20209	43007.6	1	0.0761138		NOTCH3	0.0204736	4357.06	0.111263	0.0446385		PTTG1	0.101138	21523.6	1	0.070834		EIF3I	0.0354959	7554.03	0.286214	0.188773		ENTPD7	0.291777	62094.2	1	0.118073
SVEP1	0.0975466	20759.3	0.267626	0.255898		EID2	0.106133	22586.6	0.419777	0.107885		VWCE	0.202099	43009.4	1	0.0587543		ZKSCAN3	0.0205129	4365.42	0.1114	0.256755		MPPED1	0.101155	21527.1	1	0.128699		GPANK1	0.0355408	7563.57	0.286391	0.144358		SYCP1	0.292933	62340.2	1	0.0285729
SH2D5	0.0977751	20807.9	0.268043	0.179677		DNAJC5B	0.106246	22610.6	0.420031	0.0549367		ZNF449	0.202145	43019.2	1	0.136187		RSPH14	0.0205375	4370.67	0.111487	0.0379495		SCIMP	0.101702	21643.6	1	0.10989		TNFRSF13C	0.0355763	7571.14	0.28653	0.0686261		RRP9	0.293435	62447.1	1	0.103965
RABEPK	0.0983696	20934.4	0.269127	0.0574088		KCNE5	0.10628	22618	0.420109	0.260377		SLC6A7	0.202645	43125.7	1	0.042996		ACTL8	0.0205548	4374.36	0.111547	0.0903521		FERMT1	0.101724	21648.3	1	0.149858		MRAS	0.0355833	7572.62	0.286557	0.0600334		SEC14L5	0.293445	62449.2	1	0.109524
NLRP8	0.0984673	20955.2	0.269305	0.0654306		NIPA2	0.106606	22687.2	0.420838	0.0380685		ZNF530	0.202886	43176.9	1	0.0321857		LCMT1	0.0206363	4391.69	0.111833	0.0408211		SYDE2	0.101773	21658.6	1	0.0815957		PRR22	0.0356261	7581.72	0.286725	0.268192		DBNL	0.293507	62462.3	1	0.0842413
LUC7L2	0.0986115	20985.9	0.269567	0.108842		CCDC184	0.106621	22690.4	0.420872	0.0522545		ADAMTS18	0.203544	43317	1	0.0581015		CPA5	0.0206773	4400.42	0.111976	0.0696544		UBA5	0.101798	21664.1	1	0.121009		GPR150	0.03563	7582.56	0.286741	0.21659		SLC28A1	0.293614	62485.2	1	0.0516368
ARHGEF15	0.0987049	21005.8	0.269738	0.0526303		DUSP5	0.106737	22715.1	0.421132	0.271366		FKBP9	0.203563	43321	1	0.118831		PKP3	0.0207155	4408.55	0.112109	0.060392		CCDC170	0.101803	21665.1	1	0.0952937		SNRPB	0.0356446	7585.66	0.286798	0.187572		CKMT1A	0.293618	62486	1	0.0512922
RND3	0.0987367	21012.6	0.269796	0.16739		TUBB	0.106745	22716.9	0.42115	0.0710688		TESPA1	0.20367	43343.8	1	0.0793693		SETDB1	0.0207309	4411.83	0.112163	0.0384236		GPRIN1	0.101879	21681.4	1	0.0823368		RASIP1	0.035647	7586.18	0.286808	0.0575515		LCLAT1	0.293645	62491.8	1	0.141108
PLEKHG5	0.0988284	21032.1	0.269962	0.0682066		PDZD3	0.10684	22737	0.421362	0.0815766		SEH1L	0.203684	43346.8	1	0.104524		ZNF557	0.0208039	4427.36	0.112418	0.104789		TWIST2	0.101978	21702.4	1	0.0956582		PHYH	0.0356764	7592.43	0.286923	0.174048		TMEM39B	0.293744	62512.9	1	0.0345218
MAT1A	0.0988788	21042.8	0.270054	0.0739776		PRDM12	0.106841	22737.3	0.421366	0.0520233		PRPF4	0.203743	43359.4	1	0.0550162		PNKD	0.0208117	4429.02	0.112445	0.0918052		ZNF528	0.102201	21749.8	1	0.116744		LRRC75A	0.0357024	7597.96	0.287024	0.118778		RIN1	0.294783	62733.8	1	0.129666
HOXB3	0.0989258	21052.8	0.27014	0.119423		TACR2	0.107046	22780.8	0.421822	0.153178		LEKR1	0.203751	43361	1	0.0974853		ASAP2	0.0208122	4429.12	0.112447	0.117324		ALDH5A1	0.10224	21758	1	0.0935355		NANOG	0.0357491	7607.91	0.287208	0.197601		ABCG4	0.295232	62829.6	1	0.0412999
SDR42E2	0.0990391	21076.9	0.270346	0.0437556		BLOC1S2	0.107058	22783.5	0.421851	0.115661		DCTN3	0.203889	43390.4	1	0.122779		NDUFA2	0.0208296	4432.83	0.112507	0.087376		ZNF764	0.102327	21776.7	1	0.035434		ACOT4	0.0357669	7611.69	0.287277	0.152451		FSIP1	0.295428	62871.3	1	0.086652
REEP1	0.0991217	21094.5	0.270496	0.16162		SPHKAP	0.107305	22836	0.422402	0.0581498		NNAT	0.204029	43420.3	1	0.0463519		YBX2	0.0208665	4440.69	0.112636	0.181191		VAV2	0.102467	21806.5	1	0.271545		TFRC	0.0358171	7622.38	0.287474	0.137664		HLA-DQA2	0.295688	62926.6	1	0.0778833
SLC2A8	0.0991236	21094.9	0.2705	0.10252		G6PD	0.107429	22862.4	0.422679	0.100493		KIAA0895L	0.204087	43432.5	1	0.0645422		MAFF	0.0208726	4441.98	0.112657	0.276872		NPTX2	0.102485	21810.2	1	0.330676		SKIV2L	0.0358819	7636.16	0.287727	0.0675247		MARK1	0.296293	63055.2	1	0.127395
GSTA4	0.0993114	21134.9	0.270841	0.129095		MC1R	0.107676	22914.9	0.423229	0.0322868		SLC39A7	0.204184	43453.2	1	0.113133		CBX4	0.02091	4449.93	0.112787	0.0810342		NRBP2	0.102492	21811.8	1	0.110098		MXD3	0.0359131	7642.8	0.287848	0.205969		CAP2	0.296339	63065.2	1	0.125264
LRRC55	0.0994548	21165.4	0.271102	0.0872442		RHEBL1	0.107676	22915	0.42323	0.0607548		OGFR	0.204375	43493.9	1	0.0833395		STARD5	0.0209276	4453.69	0.112849	0.214958		ZNF2	0.102528	21819.4	1	0.0978863		CYP2S1	0.0359185	7643.96	0.28787	0.0470377		ADRA1B	0.296649	63131.1	1	0.0617446
SSTR1	0.0995874	21193.6	0.271343	0.100719		DET1	0.107815	22944.5	0.423539	0.0500564		C16orf91	0.204655	43553.5	1	0.138003		MED14	0.0209432	4457	0.112903	0.0393267		NTM	0.102809	21879.3	1	0.241844		RHEBL1	0.0359281	7646.01	0.287907	0.230926		ERRFI1	0.2967	63142	1	0.128927
SPDYE3	0.0996433	21205.5	0.271444	0.114503		PLG	0.107845	22951	0.423607	0.0683187		HIPK4	0.204749	43573.6	1	0.0634465		SHC4	0.0210416	4477.94	0.113245	0.333185		GABRA6	0.102824	21882.3	1	0.0629396		DNAJC10	0.0359542	7651.55	0.288009	0.0733214		TREX2	0.296843	63172.4	1	0.039274
CCND2	0.0997672	21231.9	0.271669	0.142756		PRH2	0.107926	22968.1	0.423786	0.0564126		MXRA8	0.204778	43579.6	1	0.136532		TRAPPC2L	0.0211246	4495.6	0.113533	0.220755		GOLGA7B	0.102927	21904.2	1	0.0899563		NSUN2	0.0359893	7659.03	0.288146	0.0663658		MRPL55	0.297018	63209.5	1	0.12533
PPP2R2B	0.100055	21293.2	0.272193	0.0989819		VSTM2L	0.107933	22969.6	0.423802	0.0658238		AMBP	0.20483	43590.6	1	0.0307159		LGR6	0.0211834	4508.12	0.113736	0.0705096		CCT6B	0.103149	21951.5	1	0.0990638		PSME1	0.0360337	7668.47	0.288319	0.155872		PCDH1	0.297985	63415.3	1	0.102992
LILRB3	0.100224	21329	0.272498	0.17635		ZNF627	0.107971	22977.8	0.423887	0.0504538		CD5	0.205073	43642.4	1	0.0287997		TSPAN18	0.0212058	4512.88	0.113814	0.138011		FKBP9	0.103174	21956.9	1	0.111895		CTR9	0.0360593	7673.92	0.288419	0.157091		NR2C2AP	0.298017	63422.2	1	0.0450194
PDCD1LG2	0.100348	21355.5	0.272724	0.0718581		HCRTR2	0.108008	22985.6	0.423968	0.0709354		C1orf94	0.205093	43646.6	1	0.038051		OPN1SW	0.021208	4513.36	0.113822	0.122443		PPP2R2C	0.103242	21971.3	1	0.118652		PLAC9	0.0360799	7678.3	0.288499	0.0840371		CBARP	0.298065	63432.4	1	0.140999
BIK	0.100383	21363	0.272788	0.0826896		POPDC2	0.108023	22988.8	0.424002	0.0711375		PQBP1	0.205156	43660.1	1	0.105751		CCKBR	0.0212194	4515.79	0.113861	0.192703		PQBP1	0.103413	22007.7	1	0.115017		CHCHD5	0.0360911	7680.69	0.288543	0.183541		TUBB2B	0.29824	63469.6	1	0.156429
MAGEE2	0.100497	21387.1	0.272994	0.0753783		ADAMTS9	0.1082	23026.4	0.424395	0.294186		TAGLN3	0.205481	43729.1	1	0.056003		TTL	0.0212647	4525.42	0.114018	0.101987		FAM163B	0.103532	22033.1	1	0.0514758		GATAD2A	0.0361274	7688.41	0.288684	0.0892042		SLC22A10	0.298391	63501.9	1	0.104329
VEGFA	0.100569	21402.5	0.273124	0.345826		SUCNR1	0.108225	23031.8	0.424452	0.084323		CRYBB3	0.205643	43763.7	1	0.0248711		STAMBP	0.0212657	4525.63	0.114021	0.0739748		CYB5D1	0.10383	22096.6	1	0.069829		IQGAP1	0.0361317	7689.33	0.288701	0.0744644		PSMB10	0.298423	63508.5	1	0.0421606
RASSF5	0.101048	21504.4	0.273992	0.0430412		SLC2A3	0.108256	23038.4	0.424521	0.363372		TEAD3	0.205886	43815.5	1	0.0951401		EHHADH	0.0213267	4538.63	0.114232	0.0773132		PC	0.104	22132.6	1	0.0951633		RPGRIP1	0.0361327	7689.55	0.288704	0.0718238		ZBED9	0.299248	63684.1	1	0.0512829
WDR88	0.101308	21559.7	0.274463	0.0698904		EVL	0.108298	23047.4	0.424614	0.0555798		HMGCR	0.205919	43822.4	1	0.0551925		CCDC116	0.0213477	4543.1	0.114305	0.0660371		ZSCAN20	0.104188	22172.6	1	0.0889186		KCTD10	0.0362291	7710.06	0.289079	0.130119		CSDC2	0.299412	63719	1	0.118722
STK26	0.101405	21580.4	0.274639	0.0723835		TBP	0.10846	23081.8	0.424973	0.0493243		TSPAN13	0.206274	43898.1	1	0.105012		POP1	0.0213537	4544.37	0.114325	0.142999		ZKSCAN5	0.104312	22199	1	0.100598		KIAA2013	0.0362631	7717.3	0.289211	0.0498882		PRH1	0.299769	63795.1	1	0.0519186
FNDC8	0.101725	21648.4	0.275217	0.0670846		NRG4	0.108529	23096.5	0.425127	0.0703855		CD226	0.206314	43906.5	1	0.039801		FABP5	0.0213545	4544.54	0.114328	0.092023		GNA15	0.104348	22206.8	1	0.112223		APRT	0.0362724	7719.28	0.289247	0.320195		HNF1B	0.300209	63888.6	1	0.0443157
MLLT11	0.101741	21651.9	0.275247	0.135279		CELF5	0.10855	23100.9	0.425173	0.0574561		GPR171	0.206553	43957.4	1	0.0573976		PEPD	0.0213741	4548.71	0.114396	0.0740257		CALB1	0.104362	22209.7	1	0.0499457		RND3	0.0363063	7726.48	0.289379	0.359133		C9orf50	0.300215	63889.9	1	0.0242944
SLCO2A1	0.101844	21673.9	0.275434	0.113338		FAM72B	0.108972	23190.8	0.426109	0.0635818		CEP72	0.206663	43980.9	1	0.0303122		DNAI2	0.0214053	4555.34	0.114503	0.087377		CFAP52	0.104362	22209.8	1	0.073278		NDUFAF1	0.0363875	7743.77	0.289694	0.0449101		NAP1L2	0.300352	63919.1	1	0.0470302
CRYGA	0.10198	21702.7	0.275678	0.0776763		CDK5R2	0.109021	23201.2	0.426217	0.105506		PTGS2	0.207537	44166.8	1	0.102312		ANXA8	0.02144	4562.72	0.114623	0.222335		CRYBB3	0.104451	22228.6	1	0.033757		RNF113A	0.0364479	7756.63	0.289928	0.164641		PCDHB3	0.300459	63942	1	0.0425278
BATF2	0.10203	21713.4	0.27577	0.101414		PAMR1	0.109376	23276.8	0.427003	0.138294		ARG2	0.207787	44220.1	1	0.0975574		L3MBTL4	0.0214609	4567.18	0.114695	0.0540844		NPHS1	0.104482	22235.3	1	0.0598869		KBTBD8	0.0364569	7758.54	0.289963	0.092436		CDCA7	0.30055	63961.2	1	0.0538256
CTXN1	0.102061	21720.1	0.275826	0.12179		NUP50	0.109537	23311	0.427358	0.0587818		SLFNL1	0.207789	44220.3	1	0.0428904		CFHR5	0.0214641	4567.86	0.114706	0.263182		ZKSCAN4	0.104592	22258.6	1	0.0899703		DUSP15	0.0364733	7762.03	0.290026	0.0410594		NR0B1	0.300722	63997.8	1	0.038546
EME2	0.102162	21741.4	0.276007	0.0395404		FAM149A	0.109629	23330.6	0.427562	0.0478293		PEX11B	0.2083	44329.2	1	0.177897		NMNAT1	0.0214826	4571.79	0.114769	0.0442349		MAP1LC3C	0.104704	22282.6	1	0.0759067		NDUFS2	0.0365549	7779.41	0.290342	0.0781499		RNF128	0.30162	64189.1	1	0.106822
TLR10	0.102427	21797.9	0.276487	0.122018		GLRA1	0.109712	23348.3	0.427745	0.0730947		CATSPERD	0.208621	44397.5	1	0.0520578		UBXN10	0.021561	4588.47	0.115039	0.101369		GSKIP	0.105025	22350.7	1	0.118594		SNRNP200	0.0365749	7783.65	0.290419	0.057216		VGLL3	0.301681	64201.9	1	0.139092
TMEM14A	0.102493	21811.8	0.276605	0.065156		MRAP2	0.109925	23393.7	0.428215	0.0590112		SYPL1	0.208784	44432.3	1	0.0871479		EGR1	0.0215757	4591.61	0.11509	0.604603		TXN2	0.105111	22369.1	1	0.164116		NUDT16	0.0367287	7816.38	0.291012	0.0585653		ELMOD1	0.301922	64253.3	1	0.137997
INSL5	0.102508	21815.1	0.276633	0.0637307		KREMEN1	0.110266	23466.2	0.428965	0.0576048		TUBB3	0.209028	44484.1	1	0.0956136		RWDD2B	0.0215945	4595.61	0.115154	0.141012		CCDC159	0.105116	22370.2	1	0.0846626		SPTSSB	0.0367305	7816.76	0.291019	0.195023		HHIPL2	0.302103	64291.7	1	0.033799
DCAF4L2	0.102559	21826.1	0.276726	0.0879626		CHRNB3	0.11031	23475.5	0.429062	0.0751363		NSUN2	0.209189	44518.2	1	0.106608		GLA	0.0216076	4598.4	0.1152	0.21291		CYTL1	0.105126	22372.4	1	0.0569054		ACHE	0.0367789	7827.06	0.291205	0.182001		RIBC1	0.302113	64293.8	1	0.0328328
DEFB124	0.102703	21856.6	0.276985	0.075552		POTEC	0.110331	23480.1	0.429109	0.0743493		TMEM160	0.209192	44518.9	1	0.0789509		LMBR1L	0.021615	4599.98	0.115225	0.0463222		RASL10A	0.105133	22373.8	1	0.130196		DDX21	0.0367794	7827.17	0.291207	0.100259		EPHX4	0.302239	64320.7	1	0.078192
FJX1	0.102903	21899.2	0.277346	0.0436183		SCG3	0.110671	23552.3	0.429855	0.158652		RBM11	0.209203	44521.4	1	0.0766705		PRR3	0.021634	4604.01	0.11529	0.141737		UPK1B	0.105179	22383.7	1	0.0905422		MYH14	0.0367886	7829.14	0.291243	0.0613393		RND3	0.30271	64420.8	1	0.201529
KCNA4	0.102911	21900.9	0.27736	0.178398		CALM3	0.110701	23558.6	0.42992	0.0675189		TNNT1	0.209245	44530.3	1	0.0371406		GAA	0.0216394	4605.17	0.115309	0.123527		ZNF418	0.105299	22409.1	1	0.0853156		MYL5	0.0368143	7834.59	0.291341	0.282799		FSCN2	0.303103	64504.6	1	0.0411677
SLC28A1	0.102914	21901.6	0.277367	0.065166		TARBP1	0.110717	23562.2	0.429957	0.0704591		RSPO4	0.209433	44570.3	1	0.124132		ICA1	0.0216473	4606.84	0.115336	0.177682		CELF2	0.105315	22412.5	1	0.203598		PQBP1	0.036856	7843.47	0.291502	0.133455		NOC4L	0.303214	64528.3	1	0.111153
PLA2G3	0.102937	21906.4	0.277407	0.0905405		SYCP1	0.110736	23566.3	0.429999	0.0594092		SLC25A20	0.209481	44580.5	1	0.0412412		CCDC71	0.0216538	4608.24	0.115358	0.210847		CALB2	0.105317	22413	1	0.0944236		DCHS1	0.0368623	7844.82	0.291526	0.146928		HSF2BP	0.30336	64559.3	1	0.0505075
NANOS3	0.10318	21958.1	0.277845	0.0790994		LRFN2	0.110786	23576.8	0.430107	0.0791202		PYCARD	0.209815	44651.7	1	0.0679409		MLYCD	0.0217365	4625.82	0.115642	0.0637177		RTN4R	0.105321	22413.8	1	0.0776844		HIGD1C	0.0368723	7846.94	0.291565	0.120528		DSEL	0.303427	64573.5	1	0.0989101
CLEC19A	0.103297	21983	0.278057	0.0771494		RELT	0.110893	23599.5	0.430342	0.126188		GLT8D1	0.209981	44686.8	1	0.13065		LRCOL1	0.0217568	4630.16	0.115712	0.265444		NNAT	0.105359	22421.8	1	0.109841		AGO1	0.0369174	7856.55	0.291738	0.0703772		CYP4F11	0.303573	64604.6	1	0.0467079
FREM3	0.103369	21998.3	0.278186	0.0999172		ACRBP	0.111038	23630.5	0.430661	0.0526731		YBX3	0.210143	44721.4	1	0.241784		GFRA2	0.0217854	4636.24	0.115809	0.157878		PHF13	0.105428	22436.6	1	0.102544		TRIM7	0.0369336	7859.99	0.2918	0.157528		OLFM2	0.303956	64686.1	1	0.121039
CYP46A1	0.103492	22024.5	0.278408	0.0806577		SPP2	0.111256	23676.8	0.431138	0.0657092		KCNE2	0.210144	44721.6	1	0.0345553		DYNLRB2	0.0218284	4645.4	0.115957	0.0913247		UAP1L1	0.105523	22456.9	1	0.219987		PSMC1	0.0369401	7861.36	0.291825	0.178605		KCNJ4	0.30426	64750.7	1	0.0501652
MISP	0.103628	22053.5	0.278653	0.0669278		AARS2	0.111298	23685.8	0.43123	0.0305987		RASSF1	0.210154	44723.6	1	0.0900314		MSMP	0.0218285	4645.41	0.115957	0.0807639		TMEM178A	0.105875	22531.6	1	0.122483		ZNF561	0.0369426	7861.9	0.291835	0.0457874		C2	0.304359	64771.9	1	0.0506812
TMEM178B	0.10381	22092.2	0.278981	0.189401		KHDC3L	0.111428	23713.4	0.431514	0.095082		ABHD17C	0.210173	44727.7	1	0.0672527		UPP1	0.0218294	4645.61	0.11596	0.176986		C19orf18	0.105913	22539.8	1	0.0768622		KLF9	0.0370633	7887.58	0.292298	0.0979779		FAM3B	0.304481	64797.7	1	0.137321
ACOX2	0.104047	22142.6	0.279407	0.0479046		FNDC1	0.1116	23750.1	0.431891	0.0893788		COL24A1	0.21046	44788.9	1	0.058322		KCTD20	0.0218323	4646.21	0.11597	0.0329099		SLC25A20	0.105989	22555.9	1	0.0990137		SNRPE	0.0370859	7892.39	0.292384	0.211667		MKRN2OS	0.304523	64806.7	1	0.0568801
C1orf54	0.104138	22162	0.279572	0.16212		HENMT1	0.111616	23753.4	0.431925	0.0786859		ACKR2	0.210609	44820.6	1	0.0295099		BHMT2	0.0218649	4653.16	0.116082	0.214773		TRAPPC6A	0.105991	22556.4	1	0.107057		P2RY13	0.03709	7893.27	0.2924	0.07445		SLC19A2	0.304625	64828.5	1	0.145421
KCNQ4	0.104216	22178.5	0.279711	0.0923406		DYDC1	0.111789	23790.3	0.432304	0.0690951		RS1	0.210713	44842.7	1	0.0397978		GBP3	0.0218969	4659.97	0.116191	0.0853341		RETSAT	0.106002	22558.7	1	0.154277		SUPV3L1	0.0372061	7917.97	0.292844	0.0784522		FOXRED2	0.304699	64844.1	1	0.0417714
ANKRD29	0.104223	22180	0.279724	0.0576145		PSMB10	0.111834	23799.8	0.432401	0.146622		EIF2B2	0.210723	44844.7	1	0.100139		TMSB4X	0.0219839	4678.48	0.116488	0.124027		TMIE	0.106011	22560.5	1	0.0815013		GTF2F1	0.0372452	7926.3	0.292994	0.0391872		OR2T10	0.305573	65030.2	1	0.0369158
PTH2R	0.104649	22270.8	0.280491	0.0804455		GSKIP	0.111965	23827.8	0.432689	0.0530581		ERCC2	0.210729	44846.1	1	0.0707151		LRSAM1	0.021987	4679.15	0.116499	0.0369678		ARL6	0.106059	22570.9	1	0.0998328		SLC7A4	0.0372673	7931	0.293079	0.22642		HSPB6	0.306563	65240.8	1	0.0459875
ACP2	0.104701	22281.8	0.280584	0.100402		CYP4F2	0.111983	23831.6	0.432727	0.0719517		HMGN4	0.210909	44884.3	1	0.125037		CPSF3	0.0219931	4680.45	0.11652	0.0753381		CRY2	0.106127	22585.3	1	0.159781		PPP1R17	0.0372933	7936.54	0.293178	0.0663066		TBX2	0.306597	65248.1	1	0.0855725
ERICH4	0.1049	22324.1	0.280941	0.0749297		MTCL1	0.112095	23855.4	0.432972	0.085988		COL5A3	0.210992	44902.1	1	0.1373		ZSWIM7	0.0220188	4685.91	0.116607	0.0348403		EFCAB6	0.106189	22598.4	1	0.165065		CEP76	0.037295	7936.91	0.293185	0.074098		SUPT6H	0.306606	65250	1	0.107219
GBP7	0.105054	22356.9	0.281218	0.0510968		TCTE1	0.112174	23872.3	0.433144	0.0539537		TIGD1	0.211106	44926.3	1	0.0537995		CD70	0.022033	4688.92	0.116655	0.216362		TUBB2A	0.106279	22617.8	1	0.257365		CALB1	0.0373664	7952.09	0.293457	0.0991081		AMH	0.306843	65300.6	1	0.0544048
ESRRB	0.105183	22384.3	0.28145	0.0506985		RBP1	0.112261	23890.7	0.433333	0.168785		KCNK12	0.211508	45011.9	1	0.0677609		CEP83	0.0221061	4704.48	0.116905	0.114254		MSRB1	0.106355	22633.9	1	0.0732945		ARR3	0.0374304	7965.71	0.293701	0.11627		TMEM139	0.306886	65309.6	1	0.0298859
SLC9C1	0.105499	22451.8	0.282018	0.109813		MYO1A	0.112305	23900	0.433428	0.0519688		CCDC60	0.211637	45039.3	1	0.0411083		PREP	0.0221095	4705.2	0.116916	0.106425		ZNF614	0.106458	22655.8	1	0.102754		HMGB3	0.0374433	7968.45	0.29375	0.257878		ANKRD20A1	0.306919	65316.8	1	0.0771602
SULT1C2	0.105671	22488.2	0.282326	0.0667148		ANKK1	0.112347	23909	0.433521	0.0400412		GCK	0.211664	45045.1	1	0.0771343		PIWIL2	0.022132	4710	0.116993	0.0839442		TREH	0.106533	22671.7	1	0.0438412		GDF10	0.0374684	7973.8	0.293846	0.140552		ISL2	0.307149	65365.6	1	0.0274239
KCTD15	0.105849	22526.1	0.282645	0.0445289		GPR146	0.112426	23925.9	0.433694	0.171205		MRPS12	0.211754	45064.1	1	0.121869		OSER1	0.0221786	4719.92	0.117151	0.0472817		MGAT4C	0.106714	22710.1	1	0.125219		HDDC3	0.0374917	7978.76	0.293934	0.188394		ATG9B	0.307242	65385.5	1	0.0470971
CTSZ	0.105912	22539.6	0.282759	0.120394		PPP1R26	0.112545	23951	0.433951	0.0732015		ARSG	0.211918	45099.2	1	0.238147		CABYR	0.0221997	4724.41	0.117223	0.0483657		AMACR	0.106782	22724.6	1	0.0431391		CSRNP2	0.0374939	7979.22	0.293943	0.0604869		NNMT	0.307444	65428.4	1	0.155774
IGSF9B	0.106328	22628.2	0.283505	0.152536		MSRB1	0.11257	23956.6	0.434007	0.0510815		EVPL	0.212089	45135.4	1	0.0276835		ZKSCAN1	0.0222209	4728.91	0.117295	0.100007		ZNF628	0.106813	22731.3	1	0.0687814		HRC	0.0375305	7987.01	0.294082	0.161582		MEDAG	0.307449	65429.5	1	0.0596584
ICAM4	0.10641	22645.5	0.283651	0.0853666		FERMT2	0.112761	23997.1	0.434421	0.0643494		ZNF786	0.212144	45147.1	1	0.0606586		C15orf40	0.0223942	4765.8	0.117883	0.0435512		TACC3	0.106824	22733.6	1	0.113497		RIN2	0.0375638	7994.11	0.294209	0.0785706		ACOT7	0.308089	65565.6	1	0.103395
IRX6	0.106419	22647.4	0.283667	0.0684565		YBX3	0.11301	24050.2	0.434963	0.285956		NXF3	0.212258	45171.4	1	0.0314387		CBX2	0.0224071	4768.54	0.117927	0.193968		SRSF12	0.107083	22788.8	1	0.128083		ASPHD1	0.0375876	7999.18	0.294299	0.235672		TPO	0.308125	65573.3	1	0.21933
ITGB1BP2	0.106579	22681.6	0.283954	0.0677798		SPSB1	0.113076	24064.2	0.435106	0.243031		FLNC	0.212336	45188.1	1	0.0836193		MRC1	0.022424	4772.15	0.117984	0.0544974		RIN1	0.107247	22823.7	1	0.0987604		KATNB1	0.0376183	8005.7	0.294416	0.182366		PAM16	0.308258	65601.7	1	0.0411451
CD93	0.106695	22706.2	0.284161	0.246434		ACTR3B	0.1131	24069.3	0.435158	0.05708		RIN1	0.212566	45237	1	0.0898322		SEH1L	0.0224254	4772.45	0.117989	0.0400086		MCM2	0.107455	22867.9	1	0.050663		AQP7	0.0376901	8020.97	0.294689	0.0810761		BCL11A	0.308477	65648.2	1	0.175494
CES3	0.10674	22715.8	0.284243	0.0508669		RRM2	0.113118	24073	0.435196	0.0523049		SLC22A18	0.212599	45244	1	0.0839877		TCEANC2	0.0224848	4785.08	0.11819	0.0344429		OAS1	0.107502	22877.9	1	0.232186		RPUSD2	0.0377186	8027.05	0.294797	0.194325		PLXNA2	0.308812	65719.5	1	0.104009
GCH1	0.106873	22744.1	0.28448	0.0680889		PGF	0.113145	24078.9	0.435256	0.202241		MGAT2	0.21312	45355	1	0.104728		PFKFB1	0.0224849	4785.09	0.11819	0.113656		CCDC51	0.107555	22889.2	1	0.0729473		SYT9	0.0378078	8046.02	0.295135	0.0788993		TRPC4	0.308962	65751.4	1	0.217506
ABCG4	0.106896	22749	0.284521	0.0517034		SLC1A3	0.113319	24116	0.435634	0.210764		RGS16	0.213262	45385.1	1	0.248393		PNPLA5	0.0225207	4792.72	0.118311	0.169787		ZNF773	0.107565	22891.2	1	0.0928002		GIT2	0.0378096	8046.41	0.295142	0.073329		ADM5	0.308977	65754.7	1	0.0448552
OAS3	0.107175	22808.4	0.285021	0.104435		DHRS7	0.113338	24120	0.435675	0.0551842		DDOST	0.213304	45394	1	0.124814		HAPLN2	0.0226014	4809.89	0.118584	0.152859		MTMR1	0.10777	22935	1	0.203891		IGFBP4	0.0378638	8057.94	0.295347	0.17411		CIB4	0.309485	65862.8	1	0.0390409
LY6D	0.107179	22809.1	0.285027	0.0668189		MEFV	0.113454	24144.7	0.435926	0.0660404		SLC12A1	0.213737	45486.3	1	0.109804		VSTM1	0.0226021	4810.03	0.118586	0.0618498		BDH2	0.107825	22946.7	1	0.112204		CCKBR	0.0378773	8060.83	0.295398	0.181387		C14orf39	0.309543	65875	1	0.0877614
DHRS11	0.107365	22848.8	0.285361	0.0447993		CACTIN	0.113663	24189.2	0.436379	0.0806298		TMEM176B	0.213953	45532.2	1	0.237788		ANGPTL6	0.0226418	4818.49	0.11872	0.190572		ASB7	0.107848	22951.5	1	0.104907		NCAN	0.0378779	8060.94	0.2954	0.0713144		PIEZO2	0.309559	65878.4	1	0.045642
SLC25A45	0.107436	22864	0.285488	0.0788795		TRIM35	0.113746	24206.7	0.436557	0.0903947		POU3F1	0.214069	45556.9	1	0.0291687		RLBP1	0.0227016	4831.21	0.118922	0.061738		SRCAP	0.107892	22960.8	1	0.093411		TUBB2A	0.037917	8069.26	0.295548	0.290281		LRRC39	0.309674	65902.9	1	0.14221
PAX7	0.107512	22880.1	0.285624	0.0475		TRIM7	0.1138	24218.2	0.436674	0.0660968		TYSND1	0.214091	45561.7	1	0.0725611		ATP6V1D	0.0227623	4844.13	0.119127	0.122594		MYO15A	0.107896	22961.8	1	0.0653305		CBARP	0.0379783	8082.31	0.29578	0.392239		TSSK6	0.309709	65910.4	1	0.0226897
CFC1	0.107642	22907.6	0.285855	0.0828182		ATP6V0D2	0.113947	24249.5	0.436992	0.0904053		MX1	0.214571	45663.7	1	0.183718		BYSL	0.022817	4855.78	0.119311	0.110879		FAM81A	0.108309	23049.7	1	0.158235		NOCT	0.0380264	8092.55	0.295962	0.158451		RHAG	0.309796	65928.9	1	0.128978
IZUMO3	0.107657	22910.9	0.285882	0.0935054		DCBLD1	0.114008	24262.4	0.437124	0.0586672		SPEF1	0.214583	45666.3	1	0.0381445		OR9Q1	0.0228257	4857.64	0.11934	0.198787		GLRX2	0.108391	23067.2	1	0.101166		CCDC191	0.0380345	8094.28	0.295993	0.189613		ELF5	0.309866	65943.8	1	0.0330325
ERBB2	0.107725	22925.4	0.286004	0.0537107		PRR11	0.11421	24305.6	0.437561	0.0499519		CTCFL	0.215105	45777.3	1	0.0281709		DMPK	0.022845	4861.73	0.119405	0.138074		PWWP2B	0.108482	23086.4	1	0.0836919		ETV1	0.0380745	8102.79	0.296143	0.0934872		MSMO1	0.310019	65976.3	1	0.135994
DAB2IP	0.107752	22931.2	0.286052	0.0512838		TRH	0.114451	24356.7	0.438079	0.0629264		SPINK8	0.215596	45881.8	1	0.0579017		PAQR7	0.0228929	4871.94	0.119566	0.221244		ZNF334	0.108829	23160.4	1	0.111448		GAD1	0.0381424	8117.24	0.2964	0.151126		TEX38	0.310052	65983.3	1	0.0305836
ARNTL2	0.107886	22959.6	0.286291	0.148898		MANSC4	0.114566	24381.3	0.438329	0.0661759		RFX6	0.21573	45910.3	1	0.0310004		YEATS4	0.0229147	4876.57	0.119639	0.0386161		IQSEC3	0.108836	23161.8	1	0.103597		NUCB1	0.0382807	8146.68	0.296921	0.112846		EME1	0.310073	65987.9	1	0.0513802
IL27RA	0.107956	22974.6	0.286417	0.0390345		RPUSD4	0.114855	24442.8	0.438951	0.0766516		KLRC2	0.215965	45960.3	1	0.0476604		FANCF	0.0229235	4878.43	0.119669	0.128168		ADRA1B	0.108913	23178.2	1	0.0668523		FUBP3	0.0383173	8154.46	0.297058	0.0729728		PCBP3	0.310246	66024.7	1	0.179079
CRHR2	0.108382	23065.3	0.287178	0.0836079		RBM46	0.114871	24446.2	0.438986	0.0497646		RSAD2	0.216149	45999.5	1	0.130064		POLR3F	0.0229516	4884.43	0.119763	0.189642		SDSL	0.108936	23183	1	0.0865596		CD4	0.0383186	8154.73	0.297063	0.0941708		COPG2	0.310358	66048.6	1	0.0391524
FNDC5	0.108408	23070.7	0.287223	0.0574204		HEY1	0.115766	24636.7	0.440907	0.200348		RNF126	0.216285	46028.4	1	0.104737		DNAJC27	0.0229546	4885.06	0.119773	0.113624		DEPDC5	0.108941	23184.2	1	0.0811416		MTX1	0.0383487	8161.15	0.297176	0.191305		ST6GALNAC1	0.310393	66055.9	1	0.146237
NOTUM	0.108491	23088.4	0.287372	0.0653234		ALX4	0.11592	24669.4	0.441236	0.0538239		SLC38A4	0.216288	46029.1	1	0.0623171		WDR91	0.0229584	4885.86	0.119786	0.120405		POLD4	0.109078	23213.3	1	0.0857501		PHF11	0.0383586	8163.25	0.297213	0.129382		CYSLTR2	0.310427	66063.1	1	0.225784
FAM72D	0.108628	23117.6	0.287616	0.0952278		HTR6	0.116059	24699	0.441534	0.0371152		COMMD5	0.216378	46048.3	1	0.0989484		SEC11A	0.0229992	4894.55	0.119923	0.0928172		YIPF3	0.109091	23216	1	0.0968283		APEX2	0.038367	8165.03	0.297245	0.0511632		DPYSL3	0.31066	66112.9	1	0.151389
EXD3	0.108734	23140.1	0.287805	0.0569538		RPL24	0.116195	24727.9	0.441824	0.102147		PRKCQ	0.216883	46155.7	1	0.0990316		TMEM18	0.02303	4901.1	0.120026	0.0749551		HIC2	0.109223	23244.1	1	0.196839		TRPM8	0.0384052	8173.17	0.297388	0.194053		HTR2B	0.31086	66155.3	1	0.0341122
TMEM191B	0.108849	23164.6	0.28801	0.151576		UFSP1	0.116273	24744.6	0.441992	0.048395		COL4A6	0.216999	46180.4	1	0.0344397		TRIM17	0.0231501	4926.66	0.120428	0.20598		GALT	0.109268	23253.8	1	0.0645821		CYS1	0.0384077	8173.7	0.297398	0.0507557		SPRN	0.310929	66170.1	1	0.0588562
CMTM5	0.109121	23222.5	0.288495	0.294028		BTBD17	0.116285	24747.2	0.442018	0.216232		NXNL2	0.217313	46247.3	1	0.0262003		FBXW12	0.0231733	4931.61	0.120506	0.0775641		CORO2B	0.109367	23274.7	1	0.127254		SOWAHC	0.0385064	8194.7	0.297768	0.16893		FCRLA	0.310968	66178.3	1	0.0290844
KLHL30	0.109198	23238.9	0.288632	0.0593145		HCN2	0.116631	24820.7	0.442756	0.12705		CHCHD5	0.217633	46315.4	1	0.0967016		KLHL35	0.0231957	4936.37	0.120581	0.186776		MESP1	0.109388	23279.2	1	0.071452		CORO2A	0.0385148	8196.5	0.2978	0.0556603		E4F1	0.311047	66195.1	1	0.120503
FBXW12	0.109211	23241.6	0.288655	0.066526		SLC22A10	0.116745	24844.9	0.442998	0.0857247		CMPK2	0.217841	46359.5	1	0.0999037		ZRANB3	0.0232011	4937.51	0.120598	0.0924458		SLC25A33	0.109539	23311.4	1	0.222616		ZSWIM7	0.0385665	8207.49	0.297993	0.0558417		LRCH2	0.31126	66240.5	1	0.137131
SAMD3	0.109377	23276.9	0.288951	0.0934527		FAM183A	0.116877	24873.1	0.443281	0.0786697		ACSBG2	0.217874	46366.7	1	0.0833194		TLE6	0.0232308	4943.83	0.120698	0.069994		RPL39	0.109589	23322	1	0.126613		ST6GALNAC4	0.0385724	8208.74	0.298015	0.201845		BEND6	0.311277	66244.2	1	0.0937482
CCDC177	0.109464	23295.5	0.289107	0.0794883		GIP	0.116937	24885.9	0.443409	0.0576236		BHLHE40	0.217922	46376.7	1	0.212271		CTU1	0.0233948	4978.73	0.121245	0.117047		APBA3	0.109803	23367.6	1	0.0808264		LENG1	0.0386016	8214.96	0.298125	0.16565		CLUAP1	0.311326	66254.5	1	0.0793784
SMIM24	0.109526	23308.6	0.289216	0.0602394		ABHD8	0.117213	24944.6	0.443997	0.0642163		TOPAZ1	0.218035	46400.8	1	0.0263233		PRSS36	0.0234677	4994.26	0.121488	0.069878		ZNF41	0.109853	23378.3	1	0.0949191		CATSPERB	0.038644	8223.99	0.298283	0.073242		RWDD2B	0.311416	66273.7	1	0.03898
PRTG	0.109545	23312.6	0.28925	0.0546021		WNT10A	0.117283	24959.4	0.444144	0.0510092		NR4A1	0.218107	46416.1	1	0.113648		CCNE2	0.023473	4995.39	0.121505	0.117546		HNMT	0.109866	23381	1	0.106165		KDELR1	0.038794	8255.9	0.298844	0.174676		C1GALT1C1L	0.311416	66273.7	1	0.0381743
MN1	0.109643	23333.5	0.289424	0.0786398		SLC4A8	0.117716	25051.7	0.445066	0.134729		FGD6	0.218311	46459.7	1	0.0777038		ZNF169	0.0235048	5002.15	0.121611	0.113057		SFRP4	0.109947	23398.3	1	0.062385		CREB3L1	0.0388148	8260.34	0.298922	0.206826		PLAT	0.312046	66407.8	1	0.114365
NCR3LG1	0.109803	23367.6	0.28971	0.114189		TRMO	0.117757	25060.4	0.445153	0.0503205		GTPBP2	0.218314	46460.3	1	0.123017		RCSD1	0.0235429	5010.26	0.121738	0.223441		CLCN4	0.109954	23399.9	1	0.127404		SGSH	0.0388608	8270.12	0.299093	0.213075		PRDM11	0.312197	66439.8	1	0.111565
MS4A3	0.109867	23381.1	0.289823	0.0766758		MTCH1	0.117772	25063.6	0.445185	0.0659914		PWWP2B	0.218576	46516	1	0.0304932		PPP1R2	0.0235919	5020.69	0.121901	0.112749		SH3YL1	0.110001	23409.9	1	0.118785		RPL39L	0.0390023	8300.24	0.29962	0.108636		HIPK4	0.312428	66489.1	1	0.0843453
SCNN1B	0.110147	23440.9	0.290323	0.0583655		SULF1	0.117802	25070	0.445248	0.388492		VIT	0.218678	46537.7	1	0.0443786		IQCC	0.0236542	5033.94	0.122107	0.0467032		ZNF728	0.110159	23443.3	1	0.0394912		UNC119B	0.0390752	8315.75	0.299891	0.140078		PRSS12	0.312493	66503	1	0.0469665
COL25A1	0.110382	23490.9	0.29074	0.102362		NCKAP1L	0.117935	25098.2	0.44553	0.0744499		TM6SF1	0.21916	46640.4	1	0.0846615		ADAMTS20	0.0237526	5054.88	0.122433	0.0883726		SMIM15	0.110191	23450.3	1	0.114542		CCM2	0.0391336	8328.18	0.300109	0.136936		AIRE	0.313528	66723.2	1	0.0594652
CA14	0.1105	23515.9	0.290949	0.19465		EIF6	0.118162	25146.5	0.446011	0.0614763		SDHAF1	0.219253	46660.1	1	0.127715		ANKRD33	0.0237897	5062.78	0.122556	0.142807		ICMT	0.110276	23468.3	1	0.0838938		EGR4	0.0392473	8352.38	0.30053	0.534733		PFKFB3	0.314456	66920.6	1	0.139962
VSX2	0.110509	23517.8	0.290965	0.0647837		PBK	0.118163	25146.8	0.446014	0.047917		ZNF777	0.219426	46697	1	0.0636968		PFAS	0.0238342	5072.25	0.122703	0.0962698		BCL7A	0.110294	23472	1	0.241468		TLN1	0.0392796	8359.26	0.30065	0.122836		PXT1	0.314578	66946.6	1	0.04637
AQP11	0.110557	23528.1	0.291051	0.0650612		ZIM3	0.118194	25153.4	0.44608	0.0496144		GBP1	0.219568	46727.1	1	0.205427		SYT3	0.0238591	5077.55	0.122786	0.175448		GPAM	0.110361	23486.3	1	0.0930183		MRPL32	0.0392845	8360.3	0.300668	0.196644		GRM2	0.31465	66961.9	1	0.0515541
OSM	0.110715	23561.7	0.291332	0.288786		GTF3C2	0.118357	25188	0.446424	0.0318723		PUS3	0.219704	46756.1	1	0.100965		PSMC6	0.0238892	5083.95	0.122885	0.0418995		TCEAL2	0.110493	23514.4	1	0.208476		GBP2	0.0393128	8366.32	0.300773	0.0833906		MCTP2	0.314687	66969.8	1	0.199299
FBXL2	0.110718	23562.2	0.291336	0.0715301		PLA2G4D	0.1187	25261.1	0.44715	0.0756928		FBXO24	0.220158	46852.6	1	0.0387698		ENDOV	0.0239063	5087.6	0.122942	0.174512		NIPAL1	0.110615	23540.4	1	0.0682155		YME1L1	0.0393988	8384.62	0.301092	0.068197		CLSTN1	0.314717	66976.1	1	0.105538
FAM163B	0.111138	23651.7	0.292083	0.0686061		KCTD19	0.119542	25440.2	0.448925	0.0653455		YRDC	0.22095	47021.2	1	0.0876712		ECHDC2	0.0239589	5098.79	0.123116	0.070679		RELL2	0.110688	23556	1	0.0937532		TAF4B	0.0394142	8387.89	0.301148	0.0563809		MXRA5	0.31474	66981	1	0.0531081
CXCL1	0.111233	23671.9	0.292251	0.383919		S100A16	0.119548	25441.5	0.448937	0.189119		ORAI2	0.221053	47043.2	1	0.0778884		NCKAP5L	0.0239909	5105.61	0.123221	0.0692137		TMEM140	0.11093	23607.5	1	0.109219		SLC22A5	0.039499	8405.93	0.301462	0.0515018		DOK5	0.314903	67015.8	1	0.182575
IL1A	0.111244	23674.4	0.292272	0.090996		OAS3	0.119571	25446.4	0.448985	0.268489		CCT6B	0.221079	47048.8	1	0.0760843		PHF7	0.0240128	5110.25	0.123293	0.199295		GSDMB	0.111085	23640.4	1	0.0889796		ZNF142	0.0395238	8411.22	0.301554	0.048163		PRAF2	0.314924	67020.2	1	0.0489232
CCDC149	0.111687	23768.5	0.293057	0.0603455		GPR78	0.119703	25474.5	0.449264	0.139332		MIF4GD	0.221196	47073.6	1	0.130178		LRTM2	0.0240137	5110.44	0.123296	0.261499		MAS1	0.11134	23694.7	1	0.0717211		NIPSNAP1	0.0395301	8412.57	0.301577	0.077981		MTRNR2L4	0.314997	67035.7	1	0.0384435
PRRG3	0.111836	23800.2	0.293321	0.0928459		PLXDC1	0.119738	25481.8	0.449336	0.0563344		FUCA1	0.221245	47084.1	1	0.0354119		RP1L1	0.024078	5124.13	0.123508	0.12935		OLIG2	0.111362	23699.3	1	0.120314		PSME3	0.0395869	8424.66	0.301787	0.170929		STON2	0.315193	67077.5	1	0.0656869
BTC	0.111909	23815.9	0.293452	0.0864294		TGFBI	0.119816	25498.6	0.449501	0.280346		SDS	0.221255	47086.2	1	0.161279		PARVB	0.0240843	5125.49	0.123529	0.0409436		TTPAL	0.111636	23757.7	1	0.0911562		NFU1	0.0396156	8430.76	0.301892	0.063705		FHL1	0.315205	67080.1	1	0.0955854
MS4A2	0.112039	23843.5	0.293682	0.0686378		PEX11G	0.119835	25502.5	0.449541	0.0589888		APOM	0.221416	47120.5	1	0.0202041		CDC37	0.0241089	5130.72	0.12361	0.198012		FZD1	0.111875	23808.7	1	0.092302		NUP85	0.0396179	8431.24	0.301901	0.0684581		FAM174A	0.315265	67092.8	1	0.106612
FZD10	0.112167	23870.7	0.293908	0.0779916		PDCD11	0.119889	25514	0.449654	0.0553678		RAB33A	0.22161	47161.7	1	0.0426731		VCX	0.0241298	5135.17	0.123679	0.215389		MIB2	0.111899	23813.8	1	0.0944853		CDADC1	0.039655	8439.15	0.302038	0.0562122		CCDC191	0.315386	67118.5	1	0.0550448
KCND3	0.112254	23889.3	0.294063	0.234492		PPP1R3C	0.119917	25520	0.449713	0.230474		PARP12	0.221611	47161.9	1	0.0621504		CARTPT	0.0241561	5140.75	0.123765	0.307043		ALX3	0.111917	23817.5	1	0.150808		PROX2	0.0399076	8492.89	0.302967	0.0902223		EIF6	0.31548	67138.5	1	0.0481308
ZNF732	0.112299	23898.8	0.294142	0.110432		SYT16	0.119952	25527.5	0.449787	0.130235		C1orf109	0.22167	47174.4	1	0.0723717		ACKR4	0.0241607	5141.73	0.12378	0.122091		IFT52	0.111961	23827	1	0.104787		CHFR	0.0399315	8497.98	0.303055	0.0722986		GPC5	0.316219	67295.9	1	0.147985
MRTO4	0.112478	23936.8	0.294459	0.0530374		IVD	0.119987	25534.9	0.44986	0.0434206		ERP27	0.222134	47273.3	1	0.0307045		NIP7	0.0242022	5150.56	0.123917	0.198379		SUGT1	0.112316	23902.4	1	0.136383		MYH15	0.0399378	8499.32	0.303078	0.0703378		PSD2	0.316617	67380.5	1	0.0395623
PLP2	0.112571	23956.8	0.294625	0.0499819		SECISBP2	0.120294	25600.2	0.450504	0.0584273		WDR31	0.222217	47290.9	1	0.0598855		MYL5	0.0242271	5155.87	0.123999	0.325505		LLPH	0.112415	23923.4	1	0.0704617		RIN1	0.0399468	8501.24	0.303111	0.252682		ITIH3	0.316695	67397.2	1	0.068818
ULBP2	0.112593	23961.3	0.294663	0.052089		SLC22A9	0.120514	25647	0.450965	0.0662582		PTGIR	0.222605	47373.4	1	0.0346478		TCTN3	0.0242687	5164.72	0.124136	0.108048		CETN2	0.112438	23928.4	1	0.105458		MROH8	0.0399946	8511.42	0.303287	0.0751303		DSCC1	0.316752	67409.2	1	0.0589727
C11orf21	0.112768	23998.5	0.294972	0.102148		JSRP1	0.120625	25670.7	0.451198	0.0655707		ENG	0.222646	47382.1	1	0.109106		KIRREL2	0.0242988	5171.13	0.124234	0.285772		ZDHHC11B	0.112655	23974.6	1	0.103081		HABP4	0.0399962	8511.75	0.303293	0.0632013		DLG3	0.316773	67413.8	1	0.114972
CYP1A2	0.112809	24007.4	0.295046	0.0843554		POU4F1	0.120631	25672.1	0.451212	0.131935		SERTM1	0.222875	47431	1	0.0301256		CCDC115	0.0243095	5173.4	0.124269	0.19262		TCTN2	0.113047	24058	1	0.111861		MGLL	0.0400098	8514.64	0.303342	0.0685035		MNAT1	0.31718	67500.4	1	0.121424
KIF20A	0.112917	24030.3	0.295237	0.0842873		CCDC157	0.12076	25699.4	0.45148	0.0934424		ALG1L	0.223357	47533.6	1	0.0381872		NIT1	0.0244115	5195.11	0.124604	0.177086		IMPACT	0.113076	24064.1	1	0.103784		IQSEC1	0.040021	8517.02	0.303383	0.0700144		MAMLD1	0.317778	67627.6	1	0.162917
NRTN	0.112965	24040.5	0.295321	0.0767786		TPI1	0.120816	25711.3	0.451598	0.0873126		EEF2KMT	0.223402	47543.1	1	0.102097		APRT	0.0244381	5200.77	0.124691	0.295054		RAB34	0.113276	24106.7	1	0.108511		TMEM61	0.0400712	8527.72	0.303568	0.189184		GPR179	0.317841	67641	1	0.0445708
CD48	0.113003	24048.7	0.295389	0.0703688		FAM234A	0.120852	25719.1	0.451674	0.0295281		ABCC9	0.223425	47548.1	1	0.121724		GABRP	0.024447	5202.66	0.12472	0.0751331		WIPF3	0.113493	24153	1	0.112799		HSDL1	0.0400925	8532.24	0.303645	0.0538567		RGPD6	0.317851	67643.2	1	0.030345
SAMD9L	0.113028	24053.9	0.295433	0.176875		SLC5A9	0.120903	25729.9	0.45178	0.088581		MRPL36	0.223882	47645.2	1	0.141844		DNAJC30	0.0244512	5203.56	0.124734	0.191279		DMWD	0.113851	24229.1	1	0.0950252		FOS	0.0401301	8540.26	0.303783	0.694608		FAM110C	0.318203	67718.1	1	0.0583243
KRT31	0.113286	24108.9	0.29589	0.0842223		USHBP1	0.120939	25737.6	0.451856	0.0639775		ALG3	0.223956	47661	1	0.10767		MAGT1	0.0244529	5203.91	0.12474	0.0675066		NAPRT	0.114014	24263.9	1	0.140378		AGAP2	0.040134	8541.07	0.303797	0.0674195		ASAH2B	0.318415	67763.1	1	0.117421
C17orf78	0.113298	24111.3	0.29591	0.0729652		PARM1	0.121255	25804.8	0.452516	0.0865057		LRRC19	0.22436	47747	1	0.0308549		TPCN2	0.0244593	5205.28	0.124761	0.144572		ARPC4	0.114015	24263.9	1	0.0688557		ZBTB48	0.0401417	8542.72	0.303826	0.182738		DMRT2	0.318456	67771.9	1	0.0372672
ACSM6	0.113414	24136	0.296115	0.106066		IFT22	0.121329	25820.6	0.452671	0.048409		CLMP	0.224464	47769	1	0.0481233		PDE4B	0.0245134	5216.8	0.124938	0.14279		HOOK1	0.114055	24272.5	1	0.115953		FAM149B1	0.0401811	8551.1	0.30397	0.0671931		BPIFB1	0.318472	67775.2	1	0.0336471
VSIG1	0.113494	24153.1	0.296257	0.0513348		COL10A1	0.121542	25865.7	0.453113	0.051853		MTCP1	0.224493	47775.2	1	0.0840117		MYH15	0.0245567	5226	0.125079	0.0883059		U2AF1L5	0.114274	24319.1	1	0.224158		CD70	0.0401873	8552.42	0.303993	0.0853752		RBP1	0.318632	67809.4	1	0.0572259
C2orf91	0.113647	24185.6	0.296527	0.088749		SLC18A2	0.121768	25914	0.453586	0.0608025		KCTD5	0.224735	47826.8	1	0.0876524		GNL1	0.0245832	5231.64	0.125166	0.126008		CYP3A4	0.114403	24346.7	1	0.0390346		NSMCE1	0.0402107	8557.39	0.304078	0.164737		RIMBP2	0.319195	67929.2	1	0.111217
LIX1	0.113758	24209.2	0.296723	0.116641		DOLPP1	0.121986	25960.3	0.454039	0.133592		PSMD7	0.224791	47838.6	1	0.113127		ST8SIA2	0.0245974	5234.66	0.125212	0.461985		CCDC106	0.114661	24401.4	1	0.115632		MTFR1L	0.0402181	8558.98	0.304105	0.152937		FUOM	0.319207	67931.7	1	0.101495
SIRPG	0.11382	24222.5	0.296834	0.0550065		GNA14	0.122302	26027.7	0.454697	0.220917		PARPBP	0.224921	47866.4	1	0.0774906		LIPT2	0.0246968	5255.83	0.125537	0.170573		MRPL40	0.114815	24434.2	1	0.107311		DDX1	0.0403425	8585.45	0.30456	0.0681639		ATP10B	0.3196	68015.3	1	0.0456314
CCNA1	0.113843	24227.3	0.296873	0.0753804		POP7	0.12263	26097.5	0.455378	0.0666383		SLC46A2	0.225456	47980.2	1	0.0353271		FAM219A	0.0247012	5256.77	0.125551	0.0443975		PRB1	0.114872	24446.4	1	0.0485337		TMEM216	0.0404642	8611.35	0.305004	0.0431676		ART4	0.319854	68069.5	1	0.0761666
NT5DC4	0.113876	24234.3	0.296932	0.0779894		NGF	0.122928	26160.7	0.455995	0.0918287		SRD5A1	0.225536	47997.3	1	0.0728248		ZNFX1	0.0247456	5266.21	0.125696	0.0860904		RAB39B	0.114929	24458.4	1	0.0670412		MRPL54	0.040471	8612.8	0.305028	0.258345		SCN5A	0.320045	68110	1	0.0533035
GALNTL5	0.113881	24235.5	0.296941	0.0554325		PLCH2	0.123047	26186.2	0.456243	0.0481939		ARHGEF15	0.225615	48014	1	0.0382676		ARR3	0.0248143	5280.84	0.12592	0.118767		ZMPSTE24	0.115288	24534.9	1	0.10842		ZNF622	0.0405531	8630.27	0.305327	0.179432		EMG1	0.32036	68177.2	1	0.0281952
IL27	0.114265	24317.1	0.297619	0.0767916		ZBTB8A	0.123077	26192.5	0.456304	0.0590498		ETV7	0.225618	48014.8	1	0.123539		ITM2A	0.0248175	5281.52	0.12593	0.21458		KLF13	0.115355	24549.2	1	0.108105		GP1BA	0.0405679	8633.42	0.305381	0.0780343		OR2T33	0.321183	68352.3	1	0.0383555
GPR150	0.114359	24337.1	0.297785	0.115526		BAP1	0.123229	26224.9	0.456619	0.0437104		HNRNPAB	0.225769	48046.8	1	0.103754		MZF1	0.0248868	5296.25	0.126156	0.135486		ALAD	0.11575	24633.2	1	0.0843694		PBX2	0.0406628	8653.62	0.305726	0.0972956		GALR3	0.321224	68360.9	1	0.0374694
ZNF729	0.114431	24352.6	0.297913	0.0505505		PSMD8	0.123343	26249.2	0.456855	0.0346925		OXLD1	0.225978	48091.3	1	0.154043		TCF3	0.0248967	5298.37	0.126188	0.094705		CDCA8	0.116024	24691.4	1	0.0668829		STX1A	0.0407028	8662.12	0.305872	0.06451		TSPYL5	0.32136	68389.8	1	0.0300278
ALDH3B1	0.114491	24365.2	0.298018	0.145084		SCN3B	0.123407	26262.7	0.456987	0.0805871		MRPL2	0.226112	48119.7	1	0.0574894		TCTN1	0.024996	5319.5	0.126511	0.0398602		ITPKB	0.116131	24714.4	1	0.112278		CTU1	0.040753	8672.8	0.306054	0.221352		ZNF446	0.321587	68438.2	1	0.081861
DPPA3	0.114791	24429.1	0.298547	0.0713861		FIBP	0.123491	26280.6	0.45716	0.0534215		BSN	0.226246	48148.3	1	0.0738283		TFRC	0.0250143	5323.39	0.12657	0.14049		NIPSNAP3A	0.116287	24747.4	1	0.19736		TP53INP2	0.040759	8674.09	0.306076	0.211895		MYEF2	0.321973	68520.4	1	0.0808632
ZNF296	0.11483	24437.5	0.298617	0.0845175		PTS	0.123498	26282.1	0.457175	0.0610685		EXOSC4	0.226455	48192.8	1	0.120457		CNGA1	0.0250285	5326.42	0.126616	0.10205		OAS3	0.11631	24752.3	1	0.243775		PHF5A	0.0407767	8677.86	0.30614	0.046876		KDM8	0.322381	68607.2	1	0.0550785
DPH2	0.114853	24442.4	0.298658	0.0759145		FRG2C	0.123528	26288.4	0.457236	0.0511147		TPM4	0.226781	48262.1	1	0.107486		PSMD13	0.0250435	5329.6	0.126665	0.0586916		SFXN2	0.116351	24761	1	0.090948		MAP3K12	0.0407973	8682.23	0.306215	0.146333		PTK2	0.322788	68693.8	1	0.104173
ADGRG6	0.114942	24461.2	0.298814	0.0550621		SGSH	0.123677	26320.1	0.457544	0.114097		THNSL2	0.226788	48263.6	1	0.122054		SHISA6	0.0251117	5344.13	0.126886	0.170965		MSRB2	0.116355	24761.9	1	0.108637		NTS	0.0408172	8686.47	0.306287	0.0947015		IL17RE	0.323049	68749.2	1	0.0985575
RTN4IP1	0.115132	24501.7	0.299149	0.0507941		TMEM40	0.123871	26361.5	0.457945	0.0644823		SCGB1A1	0.226903	48288.2	1	0.0266741		ABHD11	0.0251342	5348.9	0.126959	0.152157		LYG2	0.116366	24764.3	1	0.0546032		UBXN6	0.0408201	8687.08	0.306297	0.0733994		AHCYL1	0.323367	68817	1	0.101066
HYAL2	0.115176	24511	0.299227	0.110303		KISS1R	0.123875	26362.4	0.457954	0.0635871		COL8A2	0.227037	48316.6	1	0.0471071		PDE7A	0.0251399	5350.12	0.126977	0.183764		FMO4	0.116435	24779	1	0.107257		RGS4	0.0408434	8692.04	0.306382	0.350288		CKMT1B	0.323408	68825.8	1	0.0847709
C12orf71	0.11552	24584.3	0.299833	0.0818412		CCER2	0.123919	26371.7	0.458044	0.0895336		ADGRA2	0.227167	48344.3	1	0.0494558		MANBAL	0.0251516	5352.6	0.127015	0.139398		GATM	0.116665	24828	1	0.090181		TINF2	0.0408483	8693.1	0.3064	0.222277		ZSWIM2	0.323451	68834.8	1	0.0318846
PERM1	0.115591	24599.3	0.299958	0.0944761		ABCA12	0.124023	26393.9	0.458259	0.0738422		PSMB3	0.227281	48368.6	1	0.129738		MAPKAPK5	0.0251622	5354.88	0.12705	0.0382807		LENG1	0.11674	24843.9	1	0.0571464		CMTM8	0.040946	8713.88	0.306754	0.249825		MYLK2	0.323726	68893.3	1	0.0457898
HSF4	0.115695	24621.4	0.300141	0.195432		ARHGAP36	0.124179	26426.9	0.458579	0.0747502		EIF5A2	0.227538	48423.2	1	0.0653897		TMEM17	0.0252603	5375.75	0.127367	0.198511		KIAA0895L	0.116827	24862.4	1	0.203236		PYDC1	0.0409549	8715.77	0.306786	0.0783598		SMARCA1	0.323776	68904.1	1	0.0839991
VSNL1	0.115708	24624.2	0.300163	0.140862		N4BP3	0.124205	26432.5	0.458633	0.0813895		CTU1	0.227646	48446.2	1	0.0271035		PYCR1	0.0252934	5382.79	0.127474	0.0947558		NPW	0.116861	24869.6	1	0.0657075		RALB	0.0409714	8719.28	0.306845	0.164296		ZNF154	0.323809	68911	1	0.0692644
GJD4	0.115751	24633.4	0.300239	0.0790216		EGFLAM	0.124359	26465.4	0.458952	0.199434		LCAT	0.228276	48580.3	1	0.046694		EOGT	0.0253199	5388.43	0.12756	0.165793		SEMA6D	0.116985	24896.1	1	0.122828		BRD1	0.0410062	8726.69	0.306971	0.057776		TSPAN1	0.324193	68992.8	1	0.0517946
HTR6	0.116188	24726.4	0.301009	0.0668737		LPAR2	0.124521	26499.8	0.459284	0.0481947		SQLE	0.228366	48599.4	1	0.0640868		TWIST1	0.0253371	5392.09	0.127615	0.148127		TIRAP	0.116995	24898.3	1	0.0871599		RNASEL	0.0410232	8730.3	0.307033	0.0730766		DPP10	0.324206	68995.7	1	0.129432
ZSWIM2	0.116251	24739.9	0.30112	0.059697		AMD1	0.124756	26549.9	0.459768	0.0967188		GABRQ	0.228587	48646.5	1	0.0581475		TMC7	0.0253561	5396.14	0.127677	0.163126		C16orf86	0.117216	24945.1	1	0.0547219		ZBTB21	0.041028	8731.33	0.30705	0.0992997		MLLT1	0.324372	69030.9	1	0.110624
CYP2A6	0.11629	24748.1	0.301189	0.0904762		ARC	0.12504	26610.3	0.460351	0.334397		SBNO2	0.228615	48652.5	1	0.139062		UPF3A	0.0254038	5406.29	0.127831	0.0523791		CEP85	0.117657	25039.1	1	0.100142		EGFL7	0.0411031	8747.31	0.307321	0.197086		C17orf107	0.324674	69095.3	1	0.0623094
PHF7	0.116401	24771.8	0.301384	0.0505907		F2	0.125123	26627.9	0.46052	0.0511571		VPS37C	0.228627	48655.1	1	0.0491748		PABPC1L	0.0254334	5412.59	0.127926	0.116623		GPR68	0.117909	25092.6	1	0.0595186		NEURL4	0.0411602	8759.47	0.307528	0.136127		DNAAF5	0.324735	69108.2	1	0.0804104
MKRN2OS	0.116596	24813.3	0.301727	0.0672104		FAM3D	0.125304	26666.4	0.460891	0.0576937		C16orf74	0.22874	48679.1	1	0.0277357		KCNF1	0.0254984	5426.43	0.128136	0.306961		SORD	0.117914	25093.8	1	0.091941		KLK4	0.0411916	8766.14	0.307641	0.191485		THBS1	0.325083	69182.1	1	0.330847
MAGEL2	0.116747	24845.4	0.301993	0.0768493		HBM	0.125316	26669	0.460916	0.0767572		NECAB2	0.228837	48699.6	1	0.0397995		TOR1A	0.0255056	5427.94	0.128159	0.13471		MYCBPAP	0.118095	25132.3	1	0.0948369		SLC25A20	0.0412012	8768.2	0.307676	0.0608168		TRAF4	0.325273	69222.7	1	0.0376428
NME5	0.116804	24857.4	0.302092	0.118422		MMP17	0.125517	26711.8	0.461328	0.0512457		GATAD2A	0.228937	48721.1	1	0.135172		PREB	0.0255179	5430.57	0.128199	0.199778		PGPEP1	0.118109	25135.2	1	0.0859108		MIB2	0.04128	8784.95	0.30796	0.0621745		DBX2	0.325703	69314.2	1	0.0505136
PDZD3	0.117103	24921.1	0.302617	0.0892926		ASB1	0.125624	26734.5	0.461547	0.0283913		THEM6	0.228941	48721.8	1	0.0825329		ANKMY1	0.0256855	5466.24	0.128738	0.1997		FAM216A	0.11821	25156.8	1	0.0944681		DIS3L	0.0413149	8792.4	0.308086	0.0575551		RABEP2	0.32585	69345.5	1	0.0873648
TSPAN13	0.117131	24927.1	0.302667	0.134305		ZRANB3	0.12574	26759.1	0.461784	0.0668585		SLC25A15	0.229212	48779.5	1	0.094567		E2F1	0.0257418	5478.22	0.128919	0.104153		COL13A1	0.118376	25192.1	1	0.110497		ALKBH2	0.0414383	8818.64	0.30853	0.190647		EGR2	0.326307	69442.6	1	0.11924
ASAH2B	0.117408	24986.1	0.303154	0.0741816		RASGEF1C	0.125858	26784.2	0.462025	0.067435		MATN4	0.229224	48782.1	1	0.0493552		RIMKLA	0.0257708	5484.39	0.129012	0.11302		PCDH10	0.118409	25199	1	0.101257		NIP7	0.0414934	8830.38	0.308728	0.172327		SETBP1	0.326315	69444.4	1	0.119361
HTR1D	0.117585	25023.8	0.303465	0.0679195		ABHD14A	0.125972	26808.6	0.462259	0.0630825		ZNF541	0.229312	48800.9	1	0.0388704		ZNF563	0.0258405	5499.22	0.129235	0.175324		ALG10B	0.11847	25212.1	1	0.0950595		FHL3	0.0415165	8835.29	0.308811	0.164487		DUSP14	0.326364	69454.9	1	0.120065
CYP24A1	0.117691	25046.2	0.30365	0.0591194		ZNF395	0.12621	26859.3	0.462746	0.0923381		ELP6	0.229338	48806.3	1	0.0949554		DUSP5	0.0258464	5500.48	0.129254	0.565998		ADAM11	0.118665	25253.5	1	0.112928		CBLN4	0.0415723	8847.17	0.309011	0.400981		PPFIA4	0.326641	69513.7	1	0.0766437
CCDC51	0.118024	25117.1	0.304235	0.0470179		GGT2	0.126218	26861	0.462762	0.0633755		NAALADL1	0.22934	48806.8	1	0.0334487		SLC25A44	0.0259062	5513.21	0.129446	0.102483		TMC4	0.11873	25267.4	1	0.0800724		UTP15	0.0417661	8888.42	0.309706	0.128022		TNK1	0.326922	69573.6	1	0.042997
LAG3	0.118069	25126.8	0.304315	0.0720903		QPCT	0.126363	26891.9	0.463058	0.139874		AANAT	0.229354	48809.7	1	0.0321923		RABL3	0.0259272	5517.67	0.129513	0.133474		MXD3	0.118743	25270.2	1	0.0837389		FKBPL	0.0417897	8893.44	0.30979	0.147601		OPALIN	0.326996	69589.3	1	0.173553
IFI35	0.118081	25129.3	0.304335	0.0699106		USP20	0.126417	26903.4	0.463168	0.0242049		ESPN	0.229364	48811.9	1	0.048013		WTIP	0.025984	5529.77	0.129695	0.184778		EIF6	0.118756	25273	1	0.083115		GOLGA5	0.0418539	8907.1	0.31002	0.0440486		HBB	0.327221	69637.2	1	0.356474
C3orf49	0.118097	25132.8	0.304364	0.0704169		FBXW12	0.12661	26944.4	0.463561	0.0596476		PYM1	0.22938	48815.3	1	0.0887017		TTC12	0.0260267	5538.85	0.129831	0.198478		GLUD1	0.118787	25279.6	1	0.124087		SH3D21	0.0418711	8910.75	0.310081	0.068995		TRIM74	0.327299	69653.9	1	0.0324796
TRIM39	0.118191	25152.7	0.304528	0.0415951		LGALS3	0.126616	26945.7	0.463574	0.167456		TEX26	0.229487	48838.1	1	0.0424228		MEGF6	0.0260377	5541.19	0.129866	0.0409649		COMMD5	0.118913	25306.4	1	0.0925219		PIK3C2G	0.0418762	8911.84	0.310099	0.0557313		CHPF	0.327652	69728.9	1	0.125059
C11orf45	0.118304	25176.8	0.304726	0.060973		PBOV1	0.126831	26991.3	0.46401	0.0680017		RBBP8	0.229601	48862.4	1	0.0878803		REM2	0.02605	5543.81	0.129906	0.0922826		TACR2	0.118916	25307	1	0.0392035		LRP8	0.0418951	8915.86	0.310167	0.331574		F8	0.328053	69814.2	1	0.164706
LCN15	0.11838	25193	0.30486	0.0556688		UBE2C	0.126885	27003	0.464122	0.066378		DPP4	0.229646	48871.8	1	0.0914074		TAF1	0.0260717	5548.43	0.129975	0.0434216		SLC19A1	0.118952	25314.7	1	0.129953		NOLC1	0.041977	8933.28	0.310459	0.0578407		RBM25	0.328163	69837.7	1	0.0756844
XYLT2	0.118786	25279.3	0.305571	0.050051		PRC1	0.127011	27029.7	0.464377	0.0699758		GPAA1	0.229907	48927.5	1	0.119812		GAP43	0.0260737	5548.84	0.129981	0.136157		SOWAHB	0.119163	25359.6	1	0.0384744		NUTF2	0.0419893	8935.92	0.310504	0.0389661		CEACAM8	0.328334	69874	1	0.0533611
EFHB	0.118828	25288.3	0.305645	0.135899		ZNF426	0.12744	27121	0.465249	0.0513824		FBL	0.230044	48956.6	1	0.059432		TAC1	0.0260784	5549.85	0.129996	0.448505		DUSP14	0.119167	25360.5	1	0.10731		SLC1A1	0.0420983	8959.11	0.310892	0.0671119		WLS	0.328426	69893.7	1	0.0957619
PRMT8	0.118922	25308.2	0.305809	0.172216		OCM2	0.127645	27164.7	0.465666	0.0434869		RASGRF2	0.230178	48985.2	1	0.10783		RAB5C	0.0260908	5552.49	0.130036	0.0560272		VSTM2B	0.119341	25397.3	1	0.113347		BIRC3	0.0421666	8973.64	0.311135	0.0774337		NFS1	0.328525	69914.7	1	0.034837
THBD	0.119182	25363.6	0.306265	0.242841		SCNN1A	0.127915	27222	0.466212	0.0581581		SNU13	0.230253	49001	1	0.114842		E2F5	0.0261286	5560.54	0.130157	0.0482721		SLC2A10	0.119572	25446.7	1	0.0944274		MBTPS2	0.0422137	8983.67	0.311303	0.0656629		CDKN1A	0.328934	70001.7	1	0.198416
C17orf58	0.119278	25384	0.306433	0.1682		DLX4	0.128105	27262.6	0.466598	0.0942501		CD3G	0.230659	49087.5	1	0.0351715		PNPO	0.02613	5560.83	0.130161	0.0898769		ZBTB6	0.119613	25455.3	1	0.0804126		S100A10	0.0422683	8995.29	0.311497	0.272501		ALG14	0.329074	70031.5	1	0.132832
NR2C2AP	0.119315	25391.9	0.306497	0.0464209		GABRA2	0.128166	27275.6	0.466721	0.081562		ANK1	0.230679	49091.6	1	0.0895016		TXK	0.0261477	5564.6	0.130218	0.268063		HESX1	0.119625	25457.8	1	0.0896194		RAPGEFL1	0.0422777	8997.29	0.311531	0.0658594		TPTE2	0.329155	70048.8	1	0.115962
LGALS3	0.119362	25401.9	0.30658	0.15095		GMFG	0.128633	27375	0.467665	0.0633483		ZSCAN9	0.231085	49178.1	1	0.0822597		SPRYD3	0.026151	5565.29	0.130228	0.0511615		KIF9	0.119646	25462.3	1	0.0975334		C3orf80	0.04233	9008.42	0.311717	0.236466		ZNF778	0.329192	70056.7	1	0.0762306
KRT83	0.119451	25420.9	0.306736	0.0801511		MED6	0.128797	27409.8	0.467996	0.129461		NAT1	0.231093	49179.9	1	0.0275564		C12orf43	0.0262609	5588.69	0.130579	0.0346248		PAQR4	0.119706	25475	1	0.0779933		BMP2	0.0423842	9019.95	0.311909	0.233623		VWA5B1	0.329507	70123.7	1	0.0441701
MYH13	0.119779	25490.8	0.30731	0.090173		OGN	0.128834	27417.7	0.46807	0.0939485		NRSN2	0.231187	49199.8	1	0.0954367		NDUFA10	0.026309	5598.93	0.130732	0.10679		SNRNP35	0.119893	25514.8	1	0.0870653		ARL1	0.0423995	9023.21	0.311963	0.067437		FOXS1	0.330115	70253.2	1	0.0424046
AURKB	0.120272	25595.5	0.308171	0.0626499		MEDAG	0.128899	27431.5	0.468201	0.0713817		GRAMD4	0.231491	49264.5	1	0.0549168		SHROOM3	0.026329	5603.18	0.130795	0.157397		PKIA	0.119906	25517.7	1	0.124583		ODC1	0.0424059	9024.56	0.311986	0.213537		DPY19L3	0.330128	70255.8	1	0.0619487
SPRN	0.120423	25627.7	0.308435	0.0532214		RBBP8NL	0.128984	27449.6	0.468373	0.0520199		LSM5	0.231537	49274.3	1	0.0949452		ZFP37	0.026341	5605.72	0.130833	0.259443		AMZ2	0.120018	25541.5	1	0.104871		HYKK	0.0424603	9036.14	0.312179	0.0489481		ABCD2	0.330228	70277.2	1	0.0909315
SPDYE5	0.120699	25686.5	0.308918	0.0970221		SGK2	0.12908	27470	0.468566	0.0519242		MGP	0.232137	49401.9	1	0.0471299		OVGP1	0.0264872	5636.86	0.131298	0.18303		TMEM201	0.120094	25557.8	1	0.0744754		MIEF1	0.0424703	9038.28	0.312215	0.187828		DDX53	0.330545	70344.7	1	0.040772
ASCL5	0.121421	25840.1	0.310178	0.071764		STAT2	0.129128	27480.3	0.468664	0.0526896		MBD4	0.232159	49406.7	1	0.12912		CALHM1	0.0265101	5641.72	0.131371	0.188452		DBP	0.12036	25614.2	1	0.085353		MAEL	0.0425232	9049.52	0.312402	0.135618		CPLX1	0.33101	70443.5	1	0.132216
CTAGE6	0.121836	25928.3	0.310901	0.0855144		BBS7	0.129135	27481.8	0.468678	0.0462046		NUDT12	0.232243	49424.5	1	0.0829753		MRPL9	0.0265203	5643.9	0.131403	0.147366		TRMT12	0.120603	25666	1	0.0595307		SMIM14	0.0425566	9056.64	0.31252	0.0706132		GPR27	0.331455	70538.2	1	0.0469576
SP6	0.121887	25939.3	0.31099	0.0818579		ACKR1	0.129346	27526.6	0.469102	0.0747524		TLE3	0.232759	49534.3	1	0.0906432		KIAA1143	0.0265479	5649.76	0.131491	0.0808343		CDR2L	0.120717	25690.2	1	0.095235		TAF11	0.0425928	9064.35	0.312649	0.189646		SEMA6B	0.331629	70575.4	1	0.164056
SKOR2	0.122374	26042.8	0.311838	0.0581992		PSMG3	0.129381	27534	0.469172	0.0543995		SKAP2	0.232894	49563	1	0.0849719		TDRKH	0.0265501	5650.23	0.131498	0.121457		RSPO2	0.120727	25692.4	1	0.116422		ZBTB45	0.0426381	9073.99	0.312809	0.0452322		PLK4	0.331758	70602.8	1	0.0515051
SPSB4	0.122425	26053.8	0.311928	0.0602832		HAL	0.129406	27539.4	0.469223	0.0676351		SLC9B1	0.232959	49577	1	0.0537902		AFG3L2	0.026561	5652.55	0.131532	0.0577247		HSPA1L	0.12073	25693.1	1	0.0475865		UTP6	0.0426517	9076.89	0.312857	0.0538008		SEC16A	0.331856	70623.7	1	0.0930699
TAT	0.122436	26056.1	0.311947	0.0678978		WDR64	0.129739	27610.3	0.469893	0.104493		GCKR	0.233217	49631.9	1	0.0342686		HAT1	0.0265889	5658.49	0.131621	0.084476		NEFL	0.120756	25698.6	1	0.173757		SLC24A3	0.0426716	9081.12	0.312928	0.0888806		SERPINB5	0.331906	70634.3	1	0.0434642
EGFL7	0.122493	26068.3	0.312046	0.08882		CYP3A5	0.129797	27622.6	0.47001	0.0924861		MYO15A	0.233228	49634.2	1	0.0397045		DIO1	0.0267047	5683.14	0.131988	0.0920331		SNAI2	0.120774	25702.5	1	0.0581266		CFAP97	0.0427006	9087.29	0.31303	0.124324		EFNB2	0.332491	70758.8	1	0.0989458
CCDC68	0.122498	26069.4	0.312055	0.0457766		GCKR	0.129952	27655.6	0.47032	0.241037		LOXL2	0.233434	49678.1	1	0.174029		OLR1	0.0267631	5695.57	0.132173	0.270318		OIP5	0.12092	25733.4	1	0.071546		LIX1L	0.042795	9107.37	0.313363	0.0539953		SPX	0.3325	70760.6	1	0.0448649
ACTG1	0.122535	26077.2	0.31212	0.165841		ICA1	0.12996	27657.3	0.470337	0.183385		FAM86B1	0.233717	49738.3	1	0.0587962		RPGRIP1	0.0268001	5703.43	0.132289	0.0864963		PLGLB1	0.120983	25746.9	1	0.094449		DLX1	0.0428143	9111.48	0.313432	0.0754714		MORN3	0.333365	70944.8	1	0.0324399
ENTPD3	0.122645	26100.6	0.312311	0.100118		CKMT1B	0.130122	27691.8	0.470662	0.0520813		SERPINB1	0.233767	49748.8	1	0.0853627		C11orf24	0.0268576	5715.67	0.132471	0.187798		ELP6	0.121064	25764.1	1	0.101643		DUS1L	0.0428814	9125.77	0.313669	0.178832		CDKL2	0.333465	70966.1	1	0.0641047
MYL4	0.122862	26146.7	0.312688	0.050716		NT5E	0.130385	27747.8	0.471189	0.154251		F11R	0.23391	49779.4	1	0.0641722		GOLT1B	0.0269266	5730.35	0.132689	0.226325		PACRG	0.121297	25813.8	1	0.103321		OXA1L	0.0428842	9126.36	0.313678	0.170861		PRKAA2	0.333473	70967.7	1	0.099625
LCLAT1	0.122939	26163.1	0.312822	0.08391		ZBTB9	0.130445	27760.6	0.47131	0.0375214		CTSZ	0.234228	49847	1	0.109594		SLC13A3	0.0269374	5732.65	0.132723	0.124261		AOX1	0.121417	25839.3	1	0.0887157		OTUD6B	0.0428943	9128.51	0.313714	0.0488593		DKKL1	0.333659	71007.4	1	0.0373627
FAM183A	0.122942	26163.8	0.312828	0.0768803		C7orf50	0.130636	27801.3	0.471693	0.0577401		MYBPC2	0.234359	49875	1	0.0395974		HRK	0.0270019	5746.39	0.132927	0.109231		CLVS1	0.121542	25865.9	1	0.103156		AZIN1	0.042916	9133.12	0.31379	0.0727088		SH2D2A	0.333995	71078.9	1	0.162767
GOLT1B	0.123219	26222.8	0.31331	0.0531197		C1GALT1C1L	0.130661	27806.4	0.471741	0.0852099		TTC36	0.234395	49882.6	1	0.0243664		FETUB	0.0270433	5755.2	0.133057	0.0787046		MRPS12	0.121591	25876.4	1	0.10674		KIF23	0.0429269	9135.45	0.313829	0.165129		MIDN	0.333998	71079.4	1	0.127171
ZNF593	0.123431	26267.8	0.313678	0.113168		ACTN2	0.130778	27831.5	0.471977	0.0645687		PCDH12	0.234428	49889.5	1	0.0503828		UBAC1	0.0270856	5764.2	0.13319	0.121669		ABCC11	0.121623	25883.1	1	0.0419706		RRP9	0.0429576	9141.97	0.313937	0.20617		FBXW12	0.334373	71159.3	1	0.0237833
OR13C5	0.123451	26272	0.313712	0.0894003		EFR3B	0.131685	28024.4	0.473787	0.0464211		CTNNAL1	0.235232	50060.6	1	0.0869148		ADORA2B	0.0271363	5774.99	0.13335	0.0552527		ENDOD1	0.121658	25890.6	1	0.111817		EIF2B4	0.0430253	9156.39	0.314176	0.109456		PITRM1	0.334651	71218.4	1	0.0884072
PLEK2	0.123708	26326.8	0.314159	0.0767766		BOLA2B	0.131716	28030.9	0.473848	0.0413592		PPIH	0.235409	50098.2	1	0.0868674		PLCZ1	0.027139	5775.56	0.133358	0.12572		IL10RB	0.121971	25957.1	1	0.0969455		E2F3	0.0430796	9167.94	0.314367	0.155566		EPO	0.334671	71222.7	1	0.0466388
CSF3	0.124025	26394.3	0.314711	0.282211		CDK1	0.131774	28043.4	0.473965	0.045289		CYP46A1	0.235742	50169.2	1	0.100554		IMPA2	0.0271519	5778.3	0.133399	0.100199		RBM45	0.122197	26005.2	1	0.199022		DNAJC30	0.0432037	9194.36	0.314803	0.196756		ADCYAP1R1	0.334671	71222.7	1	0.0784386
TMCO6	0.124049	26399.4	0.314752	0.132122		GALNTL5	0.131947	28080.3	0.474309	0.0450045		SEMA3B	0.235751	50171.1	1	0.0803855		NR2C2AP	0.027227	5794.28	0.133635	0.183314		GABRA4	0.122292	26025.4	1	0.0949721		SMIM10L2A	0.04321	9195.7	0.314825	0.0661553		AZIN2	0.334685	71225.6	1	0.0463379
NMUR1	0.124246	26441.4	0.315095	0.0615005		ATP6V1D	0.131963	28083.6	0.474341	0.0729321		LAMC3	0.235878	50198.2	1	0.127664		PDCD11	0.027272	5803.87	0.133776	0.0653837		BYSL	0.122295	26026	1	0.0879742		CCDC153	0.0432513	9204.49	0.31497	0.108653		SMN2	0.334935	71278.8	1	0.0726443
SBSPON	0.124295	26451.7	0.31518	0.0531876		CLEC19A	0.131988	28088.9	0.47439	0.0794473		BCL2L14	0.235981	50220	1	0.096861		MCAT	0.027284	5806.41	0.133814	0.14656		NAT14	0.122317	26030.7	1	0.0914392		CA11	0.0432788	9210.34	0.315067	0.0565252		FKBP1B	0.335331	71363.2	1	0.0490827
PDE1B	0.12452	26499.5	0.31557	0.089511		VPREB3	0.132175	28128.8	0.474763	0.057022		UPB1	0.236012	50226.7	1	0.0469882		COL12A1	0.0273158	5813.19	0.133914	0.252904		OSGEPL1	0.122412	26051	1	0.0882182		HAUS2	0.0433006	9214.98	0.315143	0.105659		HIP1	0.33599	71503.4	1	0.101924
PEAR1	0.124656	26528.5	0.315806	0.051152		ZPR1	0.132292	28153.5	0.474994	0.104181		WDR55	0.236208	50268.3	1	0.0921496		BOLA1	0.0273824	5827.36	0.134123	0.167353		NPPA	0.122422	26053.1	1	0.0331441		SLC29A4	0.0433039	9215.67	0.315155	0.203485		MYBPC3	0.336194	71546.9	1	0.0544479
CAPN6	0.124873	26574.7	0.316182	0.0719078		MYBPC2	0.132674	28234.9	0.475753	0.0811665		FN3KRP	0.236216	50270	1	0.0769634		RNMT	0.0275054	5853.53	0.134508	0.0905295		GPX2	0.122715	26115.4	1	0.0353667		APEH	0.0433369	9222.7	0.31527	0.180678		CFAP221	0.336314	71572.3	1	0.123454
ASCL4	0.124874	26574.9	0.316184	0.0775587		ITPRIPL1	0.132714	28243.3	0.475832	0.0602518		BCAS2	0.236336	50295.7	1	0.101633		ZNF496	0.0275268	5858.08	0.134575	0.12406		PDGFRA	0.122723	26117.3	1	0.0896999		SLC22A25	0.0433428	9223.96	0.315291	0.0733441		MRPL15	0.336516	71615.2	1	0.076107
SERPINA1	0.124918	26584.3	0.316261	0.111671		PRR29	0.132948	28293.2	0.476297	0.065777		ADCY7	0.236342	50297	1	0.0616817		PIGZ	0.0276583	5886.07	0.134986	0.189723		SLC25A48	0.122778	26128.9	1	0.0536914		MPV17L2	0.0434099	9238.24	0.315526	0.197214		WDR49	0.336702	71654.9	1	0.122749
SOCS3	0.124944	26589.9	0.316307	0.37746		SF3B4	0.132957	28295.2	0.476315	0.0351558		TRMO	0.236528	50336.6	1	0.0772962		THG1L	0.0276764	5889.93	0.135042	0.110909		TMEM39B	0.123238	26226.8	1	0.0885519		AKR7A2	0.0434498	9246.73	0.315666	0.1221		POFUT2	0.337124	71744.7	1	0.0862836
SLC13A2	0.125025	26607.1	0.316446	0.0690583		GLB1L	0.133239	28355.1	0.476872	0.0395817		IER2	0.236605	50352.9	1	0.163229		ABCC8	0.0277156	5898.26	0.135164	0.0848718		ETV1	0.123299	26239.8	1	0.0938334		MYOZ3	0.0434592	9248.72	0.315699	0.0867449		FNDC5	0.337226	71766.5	1	0.042398
MEI4	0.125132	26629.7	0.316631	0.0524253		KLHL14	0.133357	28380.2	0.477106	0.0469678		CEBPG	0.236631	50358.4	1	0.073272		ZNF7	0.0277928	5914.7	0.135405	0.135126		SVBP	0.123339	26248.2	1	0.0780737		ZNF530	0.0434783	9252.78	0.315766	0.0754422		ISLR2	0.337592	71844.2	1	0.0628278
CACNA1H	0.125285	26662.3	0.316897	0.0695769		NOTCH4	0.133508	28412.4	0.477405	0.14823		OVOL2	0.236733	50380	1	0.0515282		KCNE2	0.0278434	5925.46	0.135563	0.0414609		BUD13	0.123493	26281.1	1	0.0998134		ZIK1	0.0434826	9253.71	0.315781	0.0586961		ZBTB47	0.337835	71896.1	1	0.0385648
CXCL3	0.125307	26667.1	0.316935	0.254721		RERG	0.133573	28426.2	0.477533	0.18447		PGM5	0.236818	50398.1	1	0.0536849		PTPRQ	0.0278639	5929.82	0.135627	0.060502		FGL1	0.12368	26320.7	1	0.103372		MRPL40	0.0435399	9265.89	0.315981	0.248947		GLUL	0.338155	71964	1	0.152934
SIK1	0.12536	26678.4	0.317027	0.237771		TRABD2B	0.133909	28497.6	0.478196	0.168663		HACD4	0.2369	50415.5	1	0.0582867		CREB3L2	0.0279604	5950.37	0.135927	0.137411		KCNAB1	0.123794	26345	1	0.12594		CPNE7	0.0436141	9281.7	0.316241	0.286072		NEK2	0.338629	72064.9	1	0.0735983
FOXL2	0.125617	26733	0.317472	0.0739563		RDH13	0.134141	28547.2	0.478655	0.0374607		GALK1	0.237272	50494.8	1	0.111582		ANAPC2	0.0279996	5958.7	0.136049	0.117264		TMEM185A	0.123859	26359	1	0.0995318		GUCD1	0.0436253	9284.07	0.31628	0.0901069		SPINK8	0.338813	72104.2	1	0.0506569
ANKRD55	0.125665	26743.3	0.317556	0.0505721		TCERG1L	0.134449	28612.5	0.47926	0.0705219		DSP	0.237317	50504.5	1	0.0253209		LIPA	0.0280102	5960.96	0.136082	0.133545		SH3TC1	0.124167	26424.5	1	0.287368		SLC31A1	0.0436593	9291.31	0.316399	0.150201		TIMM50	0.339219	72190.5	1	0.0929017
CLDN4	0.125682	26746.8	0.317585	0.0407483		CFP	0.134657	28656.9	0.479671	0.0827932		KCTD19	0.237436	50529.7	1	0.0424862		STAT6	0.0280192	5962.88	0.13611	0.0517121		HDAC11	0.124168	26424.7	1	0.115301		WDR83	0.0437434	9309.2	0.316692	0.189721		TLX2	0.339251	72197.4	1	0.0381177
UGDH	0.126036	26822.2	0.318198	0.0687534		ADAMTS15	0.134971	28723.8	0.480288	0.122697		FZD5	0.237486	50540.4	1	0.101817		VSIG1	0.0280577	5971.06	0.13623	0.148559		ZNF624	0.124257	26443.7	1	0.08912		DUSP6	0.0438398	9329.73	0.317028	0.328538		DNAH5	0.339365	72221.5	1	0.145846
SOSTDC1	0.126263	26870.6	0.318592	0.0842728		MFAP3	0.135024	28735.1	0.480392	0.170391		ZNF266	0.237495	50542.2	1	0.0680224		RAB6C	0.0280776	5975.31	0.136292	0.0833614		IPP	0.124369	26467.5	1	0.125725		POP4	0.043848	9331.48	0.317057	0.203591		NRCAM	0.339511	72252.8	1	0.150892
MLIP	0.126671	26957.3	0.319297	0.166859		LFNG	0.135047	28740	0.480438	0.153074		PARP15	0.237553	50554.6	1	0.0478774		HPN	0.0280817	5976.19	0.136304	0.117658		PPP1R36	0.124479	26490.8	1	0.0686842		RFC5	0.0438495	9331.79	0.317062	0.055743		SLC29A4	0.339822	72319	1	0.0533743
PPM1J	0.126802	26985.2	0.319524	0.0650747		LRRC39	0.135066	28743.9	0.480474	0.0640239		ELMO3	0.237641	50573.3	1	0.0323989		PIGL	0.0281223	5984.81	0.13643	0.107185		EMG1	0.124512	26497.9	1	0.0554714		COMMD8	0.0438557	9333.11	0.317084	0.17303		C9orf43	0.340116	72381.4	1	0.0292425
ADRB1	0.126875	27000.8	0.319651	0.07407		DRGX	0.135103	28751.7	0.480546	0.0549863		GMPPB	0.237937	50636.2	1	0.0434179		ZNF25	0.0281272	5985.86	0.136445	0.0472939		PRIM1	0.124706	26539.2	1	0.0863579		EGR3	0.0438571	9333.4	0.317089	0.57876		LAMB1	0.341136	72598.5	1	0.192858
NRARP	0.126918	27010	0.319725	0.0462415		AGAP2	0.135163	28764.6	0.480665	0.0664413		ARMCX1	0.238053	50661.1	1	0.0976628		SH3D21	0.0281372	5987.99	0.136476	0.0832294		ZNF460	0.124815	26562.3	1	0.15987		CEP104	0.0439193	9346.65	0.317305	0.046726		FSTL3	0.341185	72609	1	0.132448
EPB41L4B	0.126985	27024.2	0.319841	0.115911		TMEM215	0.135303	28794.3	0.480939	0.045819		SIDT2	0.238068	50664.3	1	0.0659901		C16orf87	0.0282276	6007.23	0.136757	0.049491		APOA1	0.12503	26608.1	1	0.0619268		REXO4	0.0439195	9346.68	0.317306	0.0394546		FICD	0.341252	72623.3	1	0.0800635
KCNG1	0.126994	27026.1	0.319856	0.0540004		NPY	0.135331	28800.2	0.480994	0.109997		FAM83A	0.23828	50709.4	1	0.0552524		SPSB4	0.0282425	6010.4	0.136803	0.156955		SNX21	0.125064	26615.4	1	0.185385		STAT3	0.0439292	9348.76	0.31734	0.0776175		FREM2	0.341264	72625.8	1	0.050594
TM7SF2	0.127259	27082.6	0.320315	0.129796		MAOA	0.135466	28829	0.481258	0.0662894		UBXN8	0.238343	50722.7	1	0.11302		NDUFB7	0.0282526	6012.55	0.136834	0.185711		ZIM2	0.125079	26618.5	1	0.0845396		FAM32A	0.0439543	9354.09	0.317427	0.161466		TCTN1	0.341423	72659.6	1	0.0393124
HRCT1	0.127423	27117.3	0.320597	0.0964331		MAP1LC3B2	0.135502	28836.8	0.48133	0.256754		DPAGT1	0.238501	50756.3	1	0.0378998		C2CD2L	0.028322	6027.31	0.137049	0.0509188		CCDC191	0.125284	26662.2	1	0.170146		VPS39	0.0439638	9356.11	0.31746	0.0631585		PEX5	0.341592	72695.6	1	0.0701068
SCPEP1	0.127446	27122.3	0.320637	0.0527414		EFTUD2	0.135694	28877.6	0.481706	0.0484229		KREMEN2	0.23858	50773.1	1	0.0262479		PPP1R3G	0.0284437	6053.21	0.137425	0.20832		MYH7B	0.125319	26669.7	1	0.0810415		CHTF8	0.0440085	9365.63	0.317616	0.11597		NKTR	0.341656	72709.1	1	0.0923763
CDH11	0.127552	27144.8	0.32082	0.131844		LCT	0.135707	28880.4	0.481731	0.0453289		A1BG	0.238685	50795.6	1	0.0402322		GCK	0.0284941	6063.93	0.137581	0.247407		TFCP2L1	0.125333	26672.6	1	0.156739		FADS3	0.0440409	9372.52	0.317728	0.0599318		RAD51	0.341721	72723.1	1	0.0507111
FOLR1	0.127667	27169.3	0.321019	0.0728932		ADPGK	0.135919	28925.5	0.482146	0.147344		DCDC2C	0.238709	50800.7	1	0.0355336		UBE3B	0.0285487	6075.56	0.13775	0.0810204		KREMEN1	0.125655	26741.1	1	0.176008		ZNF792	0.044042	9372.75	0.317732	0.0626815		BOLA3	0.3418	72739.7	1	0.141023
CLCNKB	0.128082	27257.6	0.321735	0.0885598		XG	0.135936	28929.1	0.482179	0.0895627		TUBB6	0.238713	50801.4	1	0.18453		PIGG	0.0285528	6076.43	0.137762	0.141599		ZBTB14	0.125705	26751.7	1	0.0597126		TMEM70	0.0440487	9374.18	0.317755	0.183227		SLC5A4	0.341893	72759.6	1	0.139704
PABPN1L	0.128169	27276.1	0.321885	0.0874358		FUT3	0.136022	28947.4	0.482348	0.161685		PTK7	0.238716	50802.1	1	0.0352432		TARS2	0.0285915	6084.67	0.137882	0.0617604		MRPL23	0.125786	26768.9	1	0.100711		ZNF432	0.0441465	9394.99	0.318095	0.0466777		TMEM41B	0.342154	72815.2	1	0.0860536
CDHR5	0.128216	27286.2	0.321967	0.0485303		RNF8	0.136025	28948	0.482354	0.0421314		DSG3	0.238839	50828.3	1	0.0223563		LRRC27	0.0286542	6098.01	0.138075	0.0406163		NUDT19	0.125872	26787.3	1	0.104186		POLR1A	0.0442054	9407.53	0.318299	0.0649994		RHPN2	0.342656	72921.9	1	0.114682
MPZL2	0.128262	27295.9	0.322046	0.10062		COL13A1	0.13624	28993.7	0.482773	0.0945187		MOGS	0.238843	50829.2	1	0.120494		PSMB7	0.0286827	6104.09	0.138163	0.0512635		SYCP3	0.125942	26802.2	1	0.0868203		EIF2S3	0.0443286	9433.75	0.318726	0.0522977		ZNF502	0.342702	72931.8	1	0.0293287
TTC16	0.128272	27298	0.322063	0.0508972		CX3CR1	0.136338	29014.5	0.482964	0.0775773		RWDD2B	0.238943	50850.4	1	0.0959243		CSRP3	0.0287033	6108.47	0.138226	0.0860078		PLPP6	0.125979	26810	1	0.0623906		PARN	0.0443359	9435.3	0.318751	0.0675937		C1QTNF1	0.343022	72999.9	1	0.127436
TNFRSF14	0.12828	27299.9	0.322078	0.0517804		IL17RD	0.136344	29015.9	0.482977	0.0446428		GPCPD1	0.238956	50853.3	1	0.18982		BACH2	0.0288013	6129.32	0.138528	0.199895		DNAAF2	0.126162	26849	1	0.100488		TM9SF3	0.0444386	9457.15	0.319107	0.0679513		SCN9A	0.343218	73041.5	1	0.0513764
PANX2	0.128434	27332.5	0.322343	0.0563625		ZNF513	0.136568	29063.6	0.483414	0.110191		GRAP2	0.239041	50871.3	1	0.0909748		OPLAH	0.0288348	6136.46	0.138631	0.254153		MMP17	0.126232	26863.8	1	0.102924		ALG14	0.0445068	9471.67	0.319343	0.0648979		CDK20	0.343341	73067.8	1	0.0433666
GSDMC	0.128535	27354.1	0.322517	0.0798495		ESPL1	0.136632	29077.3	0.48354	0.071378		ZNF578	0.239051	50873.4	1	0.0372248		ZP3	0.0288423	6138.05	0.138654	0.124881		ZNF354C	0.126363	26891.7	1	0.0819881		DLL4	0.0445555	9482.03	0.319511	0.121958		FBLN7	0.343341	73067.9	1	0.0660489
TRPC3	0.128832	27417.2	0.323029	0.182865		GAD1	0.136751	29102.5	0.483771	0.06775		MYL9	0.239109	50885.8	1	0.05835		NPAS3	0.02888	6146.07	0.13877	0.162107		ZNF726	0.126564	26934.6	1	0.0464692		ASB2	0.0445734	9485.83	0.319573	0.124143		FRMPD1	0.34336	73071.7	1	0.0496969
SMIM9	0.128855	27422	0.323068	0.0734592		NUGGC	0.136866	29127.1	0.483996	0.0580846		KCNK6	0.239128	50889.8	1	0.04329		XRCC3	0.0289023	6150.81	0.138838	0.129458		GSG1L	0.126647	26952.3	1	0.0711103		SPRED2	0.0446286	9497.59	0.319763	0.329201		RAB11FIP3	0.343395	73079.3	1	0.102723
ETV3L	0.129072	27468.3	0.323443	0.0614393		ENPEP	0.136969	29148.9	0.484196	0.104047		COLEC10	0.239407	50949.1	1	0.0336712		DKKL1	0.0290426	6180.66	0.139268	0.0771411		MED12L	0.126688	26961.1	1	0.129869		GTPBP10	0.0446454	9501.16	0.319821	0.0666552		PDE4D	0.343452	73091.3	1	0.107416
CYP27C1	0.129162	27487.4	0.323597	0.0570418		DEF6	0.136988	29153	0.484234	0.126102		CFAP157	0.239448	50957.9	1	0.0279686		HECTD3	0.0290492	6182.08	0.139289	0.126791		LY6G5B	0.126966	27020.1	1	0.064476		ZNF276	0.0446539	9502.97	0.31985	0.0680812		SLC38A1	0.343732	73151	1	0.124646
MMD2	0.129319	27520.8	0.323868	0.0772297		SATL1	0.136992	29153.8	0.484241	0.0407428		C5AR2	0.239675	51006.1	1	0.0431974		UFL1	0.0291302	6199.32	0.139537	0.0540914		JAK3	0.127128	27054.7	1	0.225136		BYSL	0.0446933	9511.35	0.319986	0.193073		DLG5	0.343753	73155.5	1	0.123622
SYT16	0.129334	27524.1	0.323895	0.0959424		P2RX2	0.137041	29164.3	0.484337	0.049723		HAUS2	0.239726	51017	1	0.060511		DRC7	0.0291325	6199.8	0.139544	0.0406831		CD38	0.127171	27063.8	1	0.173365		MAFK	0.0447175	9516.52	0.32007	0.249274		DZIP1	0.34379	73163.3	1	0.109413
ATP13A5	0.129402	27538.5	0.324011	0.0568903		RSPH14	0.137291	29217.4	0.484822	0.0242475		CD3E	0.239755	51023.2	1	0.0300905		CCER2	0.0291413	6201.67	0.139571	0.0532092		RBM3	0.127338	27099.3	1	0.241613		ABI3	0.0447411	9521.53	0.320151	0.0696129		ARHGAP23	0.344123	73234.2	1	0.101377
C6orf201	0.129489	27557.1	0.324162	0.051519		HSD3B1	0.137451	29251.5	0.485134	0.0414912		BAK1	0.239824	51037.9	1	0.0457298		NRTN	0.0291917	6212.4	0.139725	0.0710617		B4GALT7	0.127638	27163.1	1	0.0955328		PDHB	0.0448302	9540.48	0.320458	0.216105		ABCA10	0.344207	73252.1	1	0.122381
PRAM1	0.129526	27565.1	0.324226	0.105545		CADPS	0.13758	29279	0.485385	0.300958		HK2	0.239871	51047.8	1	0.153403		NMD3	0.0292933	6234.03	0.140036	0.0527081		GSK3A	0.127822	27202.3	1	0.10199		COL5A2	0.0449478	9565.52	0.320862	0.119913		DHRS13	0.344315	73275.1	1	0.135173
LCT	0.129546	27569.1	0.324259	0.0554839		GAL	0.137726	29309.9	0.485667	0.0558213		ACVR1B	0.240122	51101.3	1	0.0886215		TIMM17B	0.0293706	6250.48	0.140272	0.0614149		CFAP100	0.127864	27211.2	1	0.0413733		PFDN6	0.0450016	9576.97	0.321047	0.180095		PEMT	0.344763	73370.3	1	0.0979773
ANKRD33B	0.129919	27648.5	0.324901	0.17827		ZNF534	0.137735	29311.9	0.485685	0.0395022		PUS1	0.240176	51112.7	1	0.0358237		IL1RAP	0.0293715	6250.66	0.140275	0.228636		EPCAM	0.127879	27214.4	1	0.0628273		MRPS10	0.0450298	9582.98	0.321144	0.144041		PAM	0.345277	73479.7	1	0.128958
TMC4	0.130666	27807.5	0.326186	0.0702278		MMP11	0.137994	29367.1	0.486189	0.0326054		TNFRSF12A	0.240377	51155.6	1	0.218354		ZNF540	0.0293831	6253.13	0.14031	0.153613		P4HA2	0.127879	27214.5	1	0.110966		TMEM248	0.0450681	9591.13	0.321276	0.0589054		PRKACA	0.345411	73508.4	1	0.0894433
OAS2	0.130757	27827	0.326344	0.0800123		EVI2B	0.137996	29367.6	0.486193	0.0396173		RCE1	0.240404	51161.4	1	0.0792812		HNF4G	0.0293866	6253.89	0.140321	0.0681463		ETNK2	0.128191	27280.7	1	0.0915315		KLB	0.0451551	9609.65	0.321574	0.0584975		PORCN	0.345616	73551.8	1	0.0533798
SHH	0.130869	27850.7	0.326536	0.097768		KLHL11	0.138475	29469.4	0.48712	0.0423508		IL7	0.240447	51170.6	1	0.138647		CALU	0.0293884	6254.25	0.140326	0.159115		BLM	0.12845	27336	1	0.173042		POLH	0.0452179	9623	0.321789	0.0420846		IGDCC4	0.34635	73708.1	1	0.0398094
ZC3HAV1L	0.131031	27885.1	0.326814	0.0443642		RAB38	0.1386	29496	0.487362	0.0547796		ADRA2C	0.240497	51181	1	0.0365939		PRR22	0.0294109	6259.06	0.140395	0.240188		IGSF5	0.128495	27345.6	1	0.0517323		GALNT12	0.0452666	9633.36	0.321956	0.138491		SDC2	0.346474	73734.4	1	0.176552
FBXW8	0.131101	27900.2	0.326935	0.0685873		WDR83	0.138806	29539.8	0.48776	0.0297167		ABHD14B	0.240876	51261.7	1	0.0434996		GLE1	0.0294418	6265.63	0.140489	0.0351855		ERMN	0.128532	27353.3	1	0.124768		ARHGAP1	0.0453482	9650.74	0.322235	0.0564696		CORO2B	0.34659	73759.2	1	0.129964
TCEAL6	0.13153	27991.5	0.327672	0.0861566		IDNK	0.138851	29549.5	0.487848	0.0549345		IL12RB2	0.240944	51276.3	1	0.0466054		DHX58	0.029535	6285.45	0.140773	0.0588439		FJX1	0.12862	27372.2	1	0.0907768		MTCH2	0.0453716	9655.72	0.322315	0.0626784		ALKBH2	0.346737	73790.5	1	0.100054
RHOV	0.131709	28029.6	0.327979	0.11821		C1QL3	0.138865	29552.5	0.487875	0.041111		LGALS4	0.241144	51318.8	1	0.0443964		TMEM41A	0.0295934	6297.88	0.140951	0.148147		ADGRB1	0.128673	27383.4	1	0.119128		EEF2KMT	0.0453737	9656.17	0.322323	0.164029		COL15A1	0.346882	73821.3	1	0.0532416
CBARP	0.131758	28040	0.328064	0.0552952		SRL	0.138905	29560.9	0.487951	0.0721934		CHRNB2	0.24124	51339.2	1	0.0236151		MYH4	0.0296725	6314.73	0.141192	0.104166		ZNF703	0.128711	27391.6	1	0.0859408		SYT15	0.0454583	9674.17	0.322612	0.0519534		GADD45A	0.346883	73821.7	1	0.168048
JAG1	0.131821	28053.4	0.328171	0.0956741		DES	0.138908	29561.5	0.487957	0.200737		SCML4	0.241255	51342.4	1	0.0256342		SLCO2A1	0.0296832	6317	0.141224	0.323892		HFE	0.128838	27418.5	1	0.100877		SPEF1	0.0454826	9679.33	0.322694	0.282853		ARID3B	0.347179	73884.6	1	0.0825466
IL2RB	0.131825	28054.2	0.328178	0.061414		WNT10B	0.13891	29562	0.487961	0.137456		GHITM	0.241404	51374.1	1	0.101716		CHID1	0.0297363	6328.3	0.141386	0.0565834		POLR3A	0.128859	27423.1	1	0.209169		HMGN5	0.0455461	9692.84	0.322911	0.0915319		B4GAT1	0.347363	73923.6	1	0.0512602
KCNG3	0.132226	28139.5	0.328866	0.0687742		WDR3	0.138963	29573.2	0.488063	0.0692218		NAMPT	0.241599	51415.6	1	0.239305		PMM2	0.0297696	6335.39	0.141487	0.082636		HELQ	0.1293	27516.9	1	0.107974		LAMTOR4	0.0455842	9700.97	0.323041	0.147849		RGR	0.348164	74094.2	1	0.0874487
SLAMF7	0.132249	28144.4	0.328905	0.0688298		ATP11A	0.139096	29601.6	0.48832	0.161764		TSSK3	0.241911	51482.1	1	0.0327105		MYO19	0.0298393	6350.22	0.141698	0.108479		NRL	0.12945	27548.7	1	0.0824914		PSMB8	0.0456022	9704.79	0.323103	0.235387		SDR16C5	0.348239	74110.1	1	0.0283743
MEFV	0.132313	28158	0.329015	0.0654313		CDO1	0.139117	29606	0.488361	0.10848		BMX	0.242089	51520	1	0.0779552		ADCY7	0.0298984	6362.79	0.141878	0.0640958		C18orf32	0.129565	27573.2	1	0.113203		SALL2	0.0456091	9706.26	0.323126	0.170523		TDRD10	0.348529	74171.8	1	0.128396
CBR3	0.132587	28216.5	0.329486	0.0488128		HECTD3	0.139402	29666.6	0.48891	0.048199		SLC4A8	0.24209	51520.2	1	0.0973828		CEP85	0.0299116	6365.6	0.141918	0.0350962		CNNM4	0.129614	27583.7	1	0.0842675		DNMT3B	0.0456353	9711.83	0.323215	0.0599709		C1orf105	0.348883	74247.1	1	0.0260431
CITED2	0.132652	28230.3	0.329597	0.100748		GSTO2	0.139565	29701.3	0.489225	0.0658066		MMP21	0.242183	51540	1	0.0481958		AGPAT1	0.0299143	6366.18	0.141926	0.0706142		PYY	0.129717	27605.6	1	0.0970838		BVES	0.0457434	9734.84	0.323584	0.0502436		BPHL	0.349101	74293.5	1	0.0339252
C11orf87	0.132834	28268.9	0.329908	0.129891		KBTBD4	0.139789	29749	0.489656	0.0414881		STEAP1	0.242908	51694.2	1	0.0293068		KRTCAP3	0.0299765	6379.41	0.142114	0.174407		CLN3	0.129854	27634.7	1	0.0686027		COPS3	0.0458024	9747.4	0.323785	0.121694		LRRC9	0.349192	74312.9	1	0.0873975
PBX4	0.132923	28287.9	0.330061	0.0674686		USH1C	0.139811	29753.8	0.489699	0.0655342		COLEC12	0.243608	51843.2	1	0.150138		SYPL2	0.0301053	6406.82	0.142504	0.196977		TMEM97	0.130021	27670.3	1	0.0533557		SREBF1	0.0458137	9749.8	0.323823	0.113699		COL18A1	0.349202	74315	1	0.111743
FCN1	0.133363	28381.5	0.330815	0.0681325		C16orf89	0.139833	29758.5	0.489742	0.11059		JMJD4	0.24377	51877.7	1	0.10929		C12orf42	0.0301159	6409.09	0.142536	0.266426		SLC45A1	0.130235	27715.9	1	0.0721383		WDR55	0.0458309	9753.45	0.323881	0.213895		MYOG	0.349683	74417.4	1	0.0346819
XKR5	0.133371	28383.3	0.330829	0.0940202		LGALS2	0.140128	29821.3	0.490309	0.0573146		DPYS	0.24382	51888.4	1	0.0377253		TASP1	0.0302331	6434.03	0.142891	0.18492		IFFO1	0.130279	27725.3	1	0.181182		NFKBIB	0.0459808	9785.36	0.324391	0.207164		LRP8	0.349873	74457.8	1	0.0845053
DNAJC5B	0.133435	28396.8	0.330938	0.054257		GARNL3	0.140232	29843.4	0.490509	0.0632974		BRF2	0.243848	51894.3	1	0.0369238		ETNK2	0.0303244	6453.46	0.143166	0.04404		GPAT2	0.130302	27730.1	1	0.0985505		FAM71E1	0.0459877	9786.82	0.324414	0.274974		COQ3	0.35014	74514.6	1	0.075266
CCL18	0.133498	28410.3	0.331047	0.111535		HBA1	0.14024	29845.1	0.490524	0.291351		PHLDA2	0.244433	52018.7	1	0.0458911		SOHLH2	0.030341	6456.99	0.143216	0.170324		ZNF555	0.130412	27753.5	1	0.111973		PPP1R15A	0.0460009	9789.65	0.324459	0.333939		MYL5	0.350427	74575.7	1	0.085704
ADGRF4	0.133541	28419.5	0.33112	0.0700487		TTYH3	0.140564	29914	0.491146	0.0764677		HEYL	0.24452	52037.2	1	0.0706617		CDKN2D	0.0304055	6470.71	0.143411	0.0794189		SLC25A11	0.130461	27764	1	0.0846674		AGGF1	0.0460151	9792.66	0.324507	0.10155		PRRT3	0.350798	74654.8	1	0.0603772
ZBTB48	0.13357	28425.7	0.33117	0.0441498		FFAR4	0.140569	29915	0.491155	0.0488218		RAB42	0.24452	52037.3	1	0.0290188		CLSTN3	0.0304076	6471.16	0.143417	0.0774529		THG1L	0.130492	27770.6	1	0.0672375		NPDC1	0.0460237	9794.49	0.324536	0.135273		CCDC173	0.351098	74718.5	1	0.0478342
STK16	0.133621	28436.3	0.331256	0.137165		TFPT	0.140683	29939.2	0.491373	0.0511391		KCNH1	0.244906	52119.5	1	0.236949		HMGB3	0.0304693	6484.3	0.143603	0.222516		CARD19	0.130639	27801.9	1	0.193468		SELP	0.0460659	9803.48	0.32468	0.196421		NCBP3	0.351121	74723.4	1	0.0628072
LINGO3	0.13363	28438.4	0.331273	0.0734043		MEX3D	0.140765	29956.8	0.491532	0.0286929		ZNF426	0.245144	52170.2	1	0.0809067		SUMF1	0.0305172	6494.49	0.143747	0.123322		CD248	0.13066	27806.3	1	0.0829846		UBXN8	0.0460696	9804.25	0.324692	0.186309		PARM1	0.351348	74771.7	1	0.133659
F7	0.133687	28450.5	0.331369	0.0646862		NAP1L2	0.140915	29988.6	0.491818	0.057056		NIP7	0.245471	52239.6	1	0.0816302		POMGNT1	0.0306332	6519.18	0.144096	0.14696		ZCCHC3	0.13066	27806.4	1	0.0845613		ATAD5	0.0460803	9806.53	0.324728	0.0788876		EFHD2	0.351494	74802.8	1	0.0999858
GNG4	0.133788	28472	0.331543	0.0882125		MORN3	0.141077	30023.2	0.49213	0.0533767		COL22A1	0.246049	52362.6	1	0.0493023		TRIM29	0.0306874	6530.71	0.144259	0.109656		PTCD2	0.13071	27816.9	1	0.0863138		SLC9C1	0.0462419	9840.92	0.325276	0.0870297		SLC5A12	0.351746	74856.5	1	0.0348987
FOSB	0.134016	28520.4	0.331932	0.312832		LILRB3	0.141182	30045.5	0.49233	0.0651787		AMY2A	0.246508	52460.3	1	0.0373286		PZP	0.0307416	6542.24	0.144421	0.12063		SHD	0.130712	27817.3	1	0.0742595		SLC7A6OS	0.0462454	9841.67	0.325288	0.126334		FAAH2	0.352636	75045.9	1	0.07174
CPNE7	0.134323	28585.8	0.332458	0.106564		SBNO2	0.141256	30061.2	0.492471	0.154857		SLC2A8	0.246705	52502.2	1	0.0684556		PLXDC1	0.0307735	6549.04	0.144517	0.152779		GPX8	0.131078	27895.2	1	0.0502497		NOL12	0.0463546	9864.9	0.325657	0.145897		ALX3	0.352757	75071.6	1	0.0459535
PPP1R35	0.134746	28675.8	0.33318	0.169761		AQP11	0.141296	30069.7	0.492547	0.0468635		CTSC	0.247109	52588.3	1	0.155961		SNRPB2	0.0307829	6551.04	0.144545	0.0534926		MPND	0.131223	27926.2	1	0.0655107		DHX57	0.0464995	9895.74	0.326146	0.0664451		CCSER1	0.352848	75090.9	1	0.120053
SPATA32	0.135335	28801.2	0.334187	0.0617692		ARL4C	0.141384	30088.6	0.492717	0.0481969		ABCA7	0.247131	52593	1	0.0454775		FHAD1	0.0307869	6551.88	0.144557	0.079748		ST3GAL4	0.131267	27935.4	1	0.124218		COX11	0.046506	9897.12	0.326168	0.0552428		ADA	0.353108	75146.4	1	0.138571
TCN2	0.135505	28837.4	0.334477	0.0610625		STMN3	0.141535	30120.6	0.493005	0.0463257		CCHCR1	0.24719	52605.5	1	0.0264489		LNP1	0.030875	6570.63	0.144821	0.0403001		MUC4	0.131422	27968.4	1	0.110938		PSMD8	0.0467051	9939.51	0.326839	0.221287		HTRA1	0.353277	75182.2	1	0.0882455
GOLGA6D	0.135698	28878.5	0.334807	0.0844188		FBXO36	0.141548	30123.4	0.49303	0.0427531		EMX2	0.247831	52741.9	1	0.0466654		OTUD3	0.0309029	6576.58	0.144905	0.159071		GMPR	0.131606	28007.6	1	0.17247		CLDN16	0.0467077	9940.05	0.326848	0.217509		EDN1	0.353334	75194.4	1	0.137253
FSTL3	0.135733	28885.8	0.334865	0.112739		PNPO	0.141637	30142.4	0.4932	0.0411172		ZNF436	0.24786	52748.1	1	0.131015		PADI4	0.030906	6577.22	0.144914	0.110802		CPS1	0.131717	28031.3	1	0.0840436		SOHLH2	0.0467207	9942.82	0.326891	0.256194		MDH1	0.353413	75211.2	1	0.102498
ANKRD33	0.135884	28918	0.335124	0.0825034		GCNT3	0.142157	30252.9	0.494192	0.0482161		DOK1	0.248049	52788.2	1	0.0463515		SLC8A3	0.0309213	6580.49	0.14496	0.151031		ZNF622	0.131976	28086.2	1	0.161719		TBL1X	0.046804	9960.54	0.327172	0.0829531		SLC30A10	0.35347	75223.3	1	0.122555
PRSS56	0.136366	29020.5	0.335945	0.0666103		KANSL2	0.142714	30371.6	0.495253	0.0325771		NRBP2	0.248163	52812.5	1	0.163358		PNP	0.0309497	6586.53	0.145045	0.261264		CDS1	0.131992	28089.8	1	0.173626		RGSL1	0.0468087	9961.56	0.327188	0.0759344		SPINK2	0.353767	75286.6	1	0.029901
GFI1	0.136442	29036.8	0.336075	0.0706441		GSDMA	0.142798	30389.5	0.495413	0.0477146		TMEM233	0.248299	52841.6	1	0.042518		CASP9	0.0309519	6587	0.145052	0.0387287		LRRC29	0.132128	28118.8	1	0.0643332		TNIP2	0.0468502	9970.38	0.327327	0.0435329		MTMR11	0.353826	75299.2	1	0.0478497
TEX101	0.136467	29042.1	0.336118	0.0750328		PLEKHF1	0.142899	30410.9	0.495605	0.127765		P2RX1	0.248403	52863.6	1	0.0402653		PTPN1	0.0309769	6592.32	0.145126	0.100161		TTC9B	0.132237	28141.8	1	0.11837		C12orf65	0.0469674	9995.33	0.327721	0.0403658		SMIM5	0.353944	75324.3	1	0.0478168
DYNC2LI1	0.13658	29066.2	0.336311	0.0594091		CCDC27	0.143005	30433.5	0.495807	0.0511787		NCBP2L	0.248592	52903.8	1	0.0223326		RPAP1	0.0309849	6594.02	0.14515	0.0288946		MSANTD4	0.132296	28154.4	1	0.104381		ZNF543	0.0469916	10000.5	0.327802	0.0465766		LCTL	0.353945	75324.5	1	0.0444559
CABP1	0.136681	29087.6	0.336482	0.140031		BCAT1	0.143059	30444.9	0.495908	0.0620071		GAP43	0.248782	52944.2	1	0.326898		SNRNP40	0.0310494	6607.76	0.145343	0.0443764		ZNF239	0.132435	28184.1	1	0.0597707		DCTN6	0.0470501	10012.9	0.327998	0.130208		OGFOD3	0.354085	75354.2	1	0.0917965
FAM186B	0.137353	29230.7	0.337627	0.0442574		STX11	0.143239	30483.3	0.496251	0.21639		EMP1	0.248944	52978.8	1	0.292716		DLG5	0.0311245	6623.73	0.145568	0.188523		ADGRG2	0.132569	28212.5	1	0.106346		HSD17B10	0.0470733	10017.9	0.328076	0.214191		C8B	0.354189	75376.5	1	0.0354966
C2orf72	0.137439	29248.9	0.337773	0.0509476		YRDC	0.143413	30520.4	0.496581	0.111752		TDRD9	0.249032	52997.4	1	0.0335303		YIF1B	0.0311309	6625.09	0.145587	0.0360281		LRFN1	0.132654	28230.6	1	0.0852916		PDHA1	0.047107	10025	0.328189	0.145772		BEGAIN	0.354296	75399.2	1	0.131989
ETS2	0.137544	29271.4	0.337953	0.121217		SNAPC2	0.14345	30528.3	0.496652	0.0688335		RHPN1	0.249098	53011.5	1	0.0709815		RTL1	0.0311942	6638.57	0.145776	0.138398		SLC31A1	0.13275	28251.1	1	0.117188		GPR68	0.04715	10034.2	0.328333	0.0618445		VSNL1	0.354485	75439.4	1	0.086723
E2F2	0.137587	29280.4	0.338025	0.0543991		DCAF15	0.143454	30528.9	0.496657	0.139223		SH3TC1	0.249105	53013	1	0.153422		KLB	0.0312026	6640.34	0.145801	0.0776495		TIMM22	0.132789	28259.3	1	0.072956		ZNF512B	0.0472935	10064.7	0.328813	0.0548103		DRC1	0.354544	75452	1	0.0369678
TNNC2	0.137661	29296.2	0.338151	0.0595612		ZPLD1	0.143473	30533	0.496694	0.053647		MYLK3	0.249113	53014.7	1	0.0465215		CYP26C1	0.031214	6642.78	0.145835	0.0890964		PNPLA3	0.132801	28261.9	1	0.155311		C5orf49	0.0473332	10073.2	0.328946	0.134405		CIB3	0.35473	75491.5	1	0.0370944
FAM81A	0.137862	29339.1	0.338494	0.120522		FGFBP3	0.143665	30573.8	0.497057	0.175456		C9orf16	0.249149	53022.4	1	0.0949692		GBP6	0.0312944	6659.89	0.146075	0.154858		LSM14B	0.132814	28264.6	1	0.13493		MTHFSD	0.0473631	10079.5	0.329045	0.119706		PATE1	0.354923	75532.6	1	0.0351218
OSBPL10	0.137877	29342.2	0.338519	0.0681097		NRTN	0.143815	30605.7	0.497341	0.0477857		PRSS35	0.249424	53080.8	1	0.051867		OPN5	0.031299	6660.86	0.146088	0.0848238		PGGT1B	0.132882	28279.2	1	0.111589		LACTB	0.047489	10106.3	0.329466	0.121491		SLC2A3	0.355208	75593.2	1	0.236146
CRELD2	0.137917	29350.7	0.338587	0.094108		CEACAM21	0.143863	30616	0.497433	0.173874		IQGAP2	0.249743	53148.8	1	0.168197		ACTR1B	0.0314695	6697.14	0.146596	0.151529		STX16	0.132915	28286.2	1	0.0866916		RNF141	0.0474989	10108.4	0.329499	0.161545		UAP1	0.355254	75603.1	1	0.100281
FRS3	0.138257	29423	0.339165	0.0447517		SLC22A18	0.143888	30621.4	0.49748	0.0697133		LST1	0.249784	53157.6	1	0.121229		ACTR2	0.0317102	6748.38	0.147311	0.141792		LIF	0.133009	28306.2	1	0.163611		SRP68	0.0475619	10121.8	0.329709	0.0504069		GLB1L2	0.355316	75616.3	1	0.0379263
NLRC4	0.139351	29655.9	0.341023	0.0498466		ARTN	0.144137	30674.3	0.497951	0.0538752		AQP8	0.249798	53160.6	1	0.0287853		ORC6	0.0317915	6765.67	0.147552	0.202465		C12orf73	0.133015	28307.4	1	0.0857784		TNFSF9	0.0475688	10123.3	0.329732	0.289903		MYH14	0.355321	75617.3	1	0.0671715
TSLP	0.139463	29679.7	0.341213	0.0688221		ODF3L2	0.144648	30783.2	0.498918	0.0602543		CFP	0.250017	53207	1	0.0723047		PENK	0.0318252	6772.85	0.147652	0.344926		SNAPC2	0.133117	28329.1	1	0.0937143		SRSF12	0.0476743	10145.7	0.330083	0.0601828		USP29	0.355386	75631.2	1	0.0350235
CROCC2	0.139698	29729.7	0.341612	0.0550804		TRIM61	0.14468	30789.8	0.498976	0.0905951		ARHGAP30	0.250459	53301.3	1	0.0446992		HMGN2	0.0318613	6780.53	0.147759	0.186394		CDC42EP5	0.13313	28331.8	1	0.235869		PRPF38A	0.0477025	10151.8	0.330177	0.0470099		LRIG1	0.355582	75672.9	1	0.108907
GABRA5	0.139713	29732.8	0.341636	0.087602		IL13	0.144887	30833.9	0.499367	0.0583015		KLHL25	0.250503	53310.5	1	0.104072		CAND2	0.0318828	6785.1	0.147823	0.119747		ZKSCAN3	0.133156	28337.5	1	0.078485		PTPN18	0.0477235	10156.2	0.330247	0.15097		COG7	0.356186	75801.4	1	0.0969415
OR8D4	0.139783	29747.7	0.341756	0.0864372		GPR1	0.144969	30851.4	0.499522	0.066943		FBXO39	0.250807	53375.2	1	0.0438443		BEST4	0.0319046	6789.75	0.147887	0.248425		MRPS14	0.133273	28362.3	1	0.105395		GCSH	0.0477493	10161.7	0.330333	0.198645		BMP7	0.35627	75819.3	1	0.0411286
HTR3B	0.140055	29805.7	0.342217	0.0554575		MUCL1	0.144974	30852.5	0.499531	0.0508644		HSPA14	0.250871	53388.9	1	0.0444058		CYTH2	0.031926	6794.31	0.147951	0.0785747		DUSP26	0.133388	28386.8	1	0.0853649		SLC44A2	0.0477977	10172	0.330494	0.0549785		ODF3B	0.35633	75831.9	1	0.201597
CD70	0.14037	29872.8	0.342751	0.0506269		SDF4	0.145023	30862.8	0.499623	0.0329823		GOT1	0.25108	53433.4	1	0.0935938		PRDM2	0.0319538	6800.22	0.148033	0.091142		PDE9A	0.133394	28388.1	1	0.0861258		TMEM107	0.0478493	10183	0.330665	0.116555		GPAT2	0.356431	75853.6	1	0.107379
GALK1	0.140592	29919.9	0.343127	0.128409		FARSA	0.145167	30893.5	0.499894	0.0409894		ZNF699	0.25152	53527	1	0.0674858		C10orf53	0.0319542	6800.3	0.148034	0.0735586		DCLRE1A	0.133558	28423	1	0.0704225		DIMT1	0.0479871	10212.3	0.331123	0.0666859		CLMP	0.356436	75854.5	1	0.0990195
CDC42EP3	0.140983	30003.1	0.343789	0.0934772		SPATC1L	0.145296	30920.9	0.500137	0.0398074		PROM1	0.251643	53553.1	1	0.261834		MISP	0.0319624	6802.04	0.148058	0.0815386		ATP8B3	0.133567	28424.8	1	0.0694701		HKDC1	0.0480139	10218	0.331212	0.0773866		SAMD7	0.356776	75926.9	1	0.0369992
GAMT	0.141058	30019.1	0.343916	0.0830385		KNDC1	0.145503	30965.1	0.500527	0.0531938		CBLN3	0.25166	53556.8	1	0.0337153		ANP32E	0.0321643	6845.02	0.148655	0.0558027		URB2	0.133655	28443.6	1	0.106903		LGALS3BP	0.0480381	10223.2	0.331292	0.14563		HBA1	0.356966	75967.3	1	0.36599
C1QTNF7	0.141159	30040.6	0.344087	0.108657		PRG4	0.145752	31018	0.500995	0.0699577		ZFP92	0.252017	53632.7	1	0.0296518		TRHR	0.0321735	6846.98	0.148682	0.115541		RARRES1	0.133664	28445.7	1	0.103126		ADPGK	0.0480413	10223.9	0.331302	0.12275		SLC2A11	0.357056	75986.6	1	0.0302477
PER2	0.141255	30061	0.344249	0.0615739		ITPKC	0.145812	31030.8	0.501108	0.271154		NXPH2	0.252282	53689	1	0.0528606		POC5	0.0322265	6858.24	0.148838	0.0381125		NBPF14	0.133704	28454.1	1	0.196536		RARRES2	0.0480454	10224.7	0.331316	0.116458		IAPP	0.357239	76025.5	1	0.0331903
BBS12	0.141391	30090	0.34448	0.0551814		GBP5	0.145974	31065.4	0.501413	0.352651		CCNE1	0.252489	53733.1	1	0.0402465		KIRREL3	0.0322368	6860.44	0.148869	0.109752		EDNRB	0.133721	28457.8	1	0.231995		SLC22A24	0.0480667	10229.3	0.331387	0.0726228		GRM6	0.357331	76045.1	1	0.0327821
RWDD2A	0.141519	30117.3	0.344697	0.0818652		SLBP	0.146018	31074.7	0.501495	0.0756667		EMC9	0.252796	53798.4	1	0.0840547		TIMM17A	0.0322815	6869.96	0.149001	0.125383		TBL2	0.133889	28493.5	1	0.0883178		SMPD2	0.0482214	10262.2	0.331899	0.157023		BTG3	0.35741	76061.8	1	0.117388
SVOPL	0.141678	30151	0.344965	0.0601006		MCF2L2	0.146047	31080.8	0.501549	0.177277		RNF122	0.252797	53798.6	1	0.113573		NEK2	0.0322916	6872.1	0.14903	0.133462		SSTR3	0.133962	28509	1	0.0513363		SERBP1	0.0483402	10287.5	0.332292	0.0627867		CCNE1	0.357452	76070.8	1	0.0276224
PTS	0.141858	30189.4	0.34527	0.0694648		SLC2A11	0.146085	31088.9	0.50162	0.0380435		MAP1LC3A	0.252807	53800.9	1	0.17594		ATAT1	0.0324104	6897.4	0.14938	0.0290429		ACCS	0.134012	28519.7	1	0.0910957		GLOD4	0.0484152	10303.4	0.332539	0.12894		KIF9	0.357776	76139.6	1	0.108255
MYCN	0.142015	30222.7	0.345535	0.0662454		FNDC5	0.146101	31092.3	0.50165	0.0900569		PGLYRP1	0.252813	53802.2	1	0.0294131		OGFOD3	0.03242	6899.43	0.149408	0.0694852		NAA40	0.134032	28523.9	1	0.194921		LONP1	0.0484528	10311.4	0.332663	0.0509164		MMP21	0.357863	76158.2	1	0.0303569
PTPN7	0.142055	30231.3	0.345603	0.267615		GALR1	0.146218	31117.2	0.50187	0.0783611		NDUFAF3	0.252856	53811.3	1	0.161747		MCHR2	0.0325038	6917.26	0.149655	0.284414		GALNT16	0.134056	28528.9	1	0.0938386		RIPK1	0.0484915	10319.7	0.332791	0.15225		GPD1	0.357939	76174.4	1	0.0352191
OVOL2	0.142137	30248.8	0.345742	0.0659613		EML3	0.146297	31134.1	0.502018	0.0551381		TMEM18	0.2529	53820.6	1	0.0377566		HAUS2	0.0325458	6926.2	0.149778	0.0816032		CIART	0.134092	28536.6	1	0.100493		HSD17B2	0.0485466	10331.4	0.332973	0.107411		EEF1A2	0.358304	76252.1	1	0.0587709
DHX57	0.14279	30387.7	0.346845	0.061949		ZNF441	0.146348	31144.9	0.502113	0.247466		DCDC1	0.252939	53829	1	0.0556065		ZNF611	0.0326005	6937.83	0.149939	0.0400082		USP36	0.134154	28549.9	1	0.108517		MOAP1	0.0486668	10357	0.333369	0.248439		TUBA1A	0.35846	76285.3	1	0.117551
TAS2R9	0.143029	30438.7	0.347249	0.0664236		KIF17	0.146495	31176.2	0.502389	0.0494692		ERP29	0.253019	53846	1	0.0822559		DUSP2	0.0326434	6946.96	0.150065	0.100159		ABHD14A	0.134161	28551.4	1	0.102832		CFAP20	0.0487282	10370.1	0.333571	0.107711		CHL1	0.358532	76300.6	1	0.114115
IER5L	0.143102	30454	0.347371	0.167316		TMEM140	0.146613	31201.3	0.50261	0.0449444		HK1	0.253032	53848.8	1	0.108998		MPI	0.0326994	6958.89	0.150229	0.085079		FLNC	0.134705	28667.2	1	0.20779		SLC22A8	0.0487392	10372.4	0.333607	0.0772475		TLCD1	0.358595	76314.1	1	0.0405982
FGD5	0.14341	30519.6	0.347891	0.0469002		TBC1D26	0.146731	31226.4	0.502831	0.0463101		ZNF205	0.2531	53863.3	1	0.0656481		USP20	0.0327825	6976.58	0.150473	0.032901		TRIL	0.134727	28671.8	1	0.0614352		ADCY6	0.0487783	10380.7	0.333736	0.0480841		LRIG3	0.358726	76341.9	1	0.0651125
SELP	0.143579	30555.7	0.348176	0.151929		CCDC15	0.146741	31228.4	0.502849	0.0599083		CATSPER4	0.253346	53915.6	1	0.0267367		ETS1	0.0328309	6986.87	0.150615	0.181037		B3GALT1	0.134742	28674.9	1	0.0617073		VPS4B	0.0487871	10382.6	0.333765	0.0588745		VCX	0.359066	76414.2	1	0.0334521
MIS18BP1	0.143933	30631	0.348773	0.0534255		NDUFA3	0.146957	31274.6	0.503254	0.0523923		SGPP2	0.253535	53955.8	1	0.0747374		KCNH3	0.0328564	6992.3	0.150689	0.171949		EPS8L2	0.134794	28686	1	0.0757987		ZNF593	0.048959	10419.2	0.33433	0.315664		CHRNA6	0.359773	76564.7	1	0.0351848
RGPD6	0.144403	30731	0.349565	0.066622		AREG	0.147371	31362.7	0.504027	0.193415		RFT1	0.253685	53987.8	1	0.0881661		SCG2	0.0328645	6994.02	0.150713	0.136004		LCMT2	0.134837	28695.2	1	0.0607898		OVOL2	0.048975	10422.6	0.334382	0.043328		TUBB4B	0.360186	76652.7	1	0.0967452
IGFBP3	0.144465	30744.2	0.34967	0.2029		ENTHD1	0.147439	31377.2	0.504154	0.0689426		SDF2L1	0.253747	54000.9	1	0.0437849		GLTP	0.0330547	7034.51	0.15127	0.0324738		BAK1	0.134894	28707.3	1	0.0892135		VAX1	0.0491588	10461.7	0.334985	0.0549743		SEC14L2	0.360337	76684.8	1	0.0373928
GOLGA8A	0.144492	30749.8	0.349714	0.0892213		FAM209A	0.147932	31482.1	0.505073	0.0430913		APH1A	0.253759	54003.5	1	0.133541		CORO6	0.0330598	7035.59	0.151285	0.197659		PSD4	0.134962	28721.8	1	0.0809197		HIF1AN	0.0492163	10473.9	0.335173	0.119821		ESM1	0.360367	76691	1	0.029851
BDH1	0.144581	30768.8	0.349864	0.0498928		ODF3B	0.148171	31532.9	0.505518	0.246896		LGALSL	0.253938	54041.6	1	0.111782		TMIE	0.0331193	7048.25	0.151458	0.243341		ZNF697	0.134972	28723.9	1	0.0674822		PSMC5	0.0493808	10508.9	0.335711	0.199509		CPXM1	0.360535	76727	1	0.057915
CD3G	0.144714	30797.2	0.350089	0.0693012		ARL9	0.148273	31554.5	0.505706	0.0392798		TAF10	0.25407	54069.6	1	0.0958974		OGFOD2	0.0332006	7065.56	0.151696	0.0504828		FRAT2	0.135107	28752.7	1	0.086228		PABPC1L	0.0493901	10510.9	0.335741	0.0572944		FANCG	0.360708	76763.7	1	0.0345436
ANO2	0.145145	30888.9	0.350814	0.073971		ANKRD29	0.14831	31562.4	0.505775	0.0709367		ZNF14	0.254157	54088.3	1	0.0636596		SCPEP1	0.0332369	7073.28	0.151801	0.229277		DNASE2	0.135413	28817.8	1	0.0889834		AGRN	0.0494903	10532.2	0.336068	0.274407		SYT12	0.360756	76774	1	0.0688192
PIP5K1A	0.145337	30929.9	0.351138	0.054068		HRCT1	0.148366	31574.4	0.50588	0.0761301		KDM6B	0.254165	54089.9	1	0.105475		C18orf21	0.0332742	7081.21	0.15191	0.0469939		ANO5	0.135516	28839.6	1	0.203005		TUBG1	0.0495677	10548.7	0.336321	0.177164		FAM71F1	0.361015	76829	1	0.0414323
RDM1	0.145673	31001.2	0.351701	0.156856		SYT10	0.148471	31596.7	0.506075	0.0610314		ZNF45	0.25419	54095.3	1	0.0605774		WDR88	0.0332815	7082.76	0.151931	0.156306		MEI4	0.135745	28888.5	1	0.0641324		ZFHX2	0.049588	10553	0.336387	0.0950257		SEC23B	0.361167	76861.5	1	0.108815
TMEM169	0.1459	31049.5	0.352083	0.0428238		FGF9	0.148595	31623.2	0.506306	0.0637729		PRODH2	0.25455	54171.8	1	0.0253908		XYLT1	0.0333281	7092.68	0.152067	0.108749		PDIA5	0.135882	28917.6	1	0.145352		RCAN3	0.0496053	10556.7	0.336443	0.249068		TSPAN5	0.361222	76873.1	1	0.125328
DRC1	0.145944	31058.9	0.352157	0.0489117		CORO2B	0.148777	31661.9	0.506644	0.109278		TNFRSF4	0.255774	54432.3	1	0.0299705		ALB	0.0333419	7095.63	0.152108	0.176777		PHLPP1	0.135942	28930.3	1	0.111655		WDR54	0.0496847	10573.6	0.336702	0.210962		KLK10	0.361545	76941.9	1	0.028859
EGR1	0.146232	31120.1	0.352641	0.243854		KCNQ2	0.149141	31739.3	0.507319	0.0581224		TACR2	0.25579	54435.8	1	0.0262485		CD164L2	0.0333492	7097.17	0.152129	0.318558		FANCF	0.135956	28933.3	1	0.0630486		EIF3K	0.0496981	10576.5	0.336746	0.0533035		HIRA	0.361723	76979.8	1	0.102417
CDC25A	0.146549	31187.6	0.353173	0.0468465		IL15RA	0.149155	31742.2	0.507344	0.21558		MRPS25	0.255881	54455	1	0.124452		OAZ2	0.0333616	7099.82	0.152165	0.0441015		CFP	0.136019	28946.7	1	0.0533521		TNNI3	0.0497887	10595.7	0.337041	0.264835		CYP7B1	0.361743	76984	1	0.110354
KCNG4	0.146619	31202.7	0.353292	0.0700286		ARR3	0.149595	31835.8	0.508159	0.0654286		SLC22A18AS	0.255886	54456.2	1	0.0342746		SLC20A1	0.0334317	7114.73	0.152369	0.146203		C17orf78	0.13618	28981	1	0.0413556		EPHA10	0.0498182	10602	0.337137	0.0632162		USP49	0.361826	77001.7	1	0.0921624
SLCO4C1	0.146713	31222.6	0.35345	0.101096		POU2F3	0.149596	31836.1	0.508161	0.0665335		C22orf23	0.256179	54518.4	1	0.0282812		ANKRD35	0.0334778	7124.54	0.152503	0.0528029		SELE	0.136563	29062.6	1	0.650573		COCH	0.0498965	10618.7	0.337391	0.0668101		AGBL2	0.361934	77024.6	1	0.0432164
FMO1	0.146911	31264.6	0.353781	0.0546221		PIGZ	0.149606	31838.3	0.50818	0.0608666		ANKRD53	0.256232	54529.7	1	0.0518662		PRKCD	0.0334946	7128.12	0.152552	0.18293		MFSD12	0.13659	29068.3	1	0.0939243		GGH	0.0499184	10623.3	0.337462	0.0853938		A2ML1	0.361947	77027.4	1	0.0441107
ZFHX3	0.146933	31269.4	0.353819	0.0758347		YTHDF1	0.149676	31853.2	0.50831	0.207586		MRLN	0.256292	54542.5	1	0.0927517		VPS16	0.0335564	7141.28	0.152732	0.0668293		IFIT5	0.136725	29096.9	1	0.0951066		ZNF441	0.0500748	10656.6	0.33797	0.192873		EMD	0.361952	77028.3	1	0.0935883
OR2T8	0.146963	31275.8	0.353869	0.0778559		NOS2	0.149876	31895.7	0.508679	0.0558875		KIAA1522	0.256519	54590.9	1	0.0674301		MYO3A	0.0337474	7181.92	0.153286	0.0829613		MTMR10	0.136738	29099.7	1	0.109538		PRPS1	0.0501066	10663.4	0.338073	0.111295		UBFD1	0.362022	77043.3	1	0.0648221
CCL1	0.146974	31278	0.353887	0.0844606		SMC1B	0.149997	31921.4	0.508902	0.0812324		FAM9B	0.256766	54643.5	1	0.0336819		MAL2	0.0338567	7205.18	0.153603	0.129588		OTUD3	0.136794	29111.7	1	0.225511		ECH1	0.0501389	10670.3	0.338178	0.154338		GALNT12	0.362257	77093.4	1	0.0569483
CCND1	0.147011	31285.9	0.353949	0.0793434		PSD	0.150227	31970.4	0.509327	0.058562		LCNL1	0.256773	54644.8	1	0.0987518		NOD1	0.0338751	7209.1	0.153656	0.0419683		C1orf159	0.136944	29143.6	1	0.15112		LEO1	0.050159	10674.5	0.338243	0.103174		ZNF460	0.362383	77120.3	1	0.0978868
LDLRAD1	0.147327	31353.2	0.354479	0.0656743		BPIFB1	0.150479	32024	0.509792	0.0503921		PDE6B	0.25682	54655	1	0.0771654		BBS4	0.0338973	7213.82	0.15372	0.121068		GPATCH1	0.137013	29158.2	1	0.17522		COL9A3	0.0501836	10679.8	0.338323	0.229925		CHCHD5	0.362536	77152.7	1	0.0872755
C1RL	0.147424	31373.8	0.354642	0.161881		IMPACT	0.150733	32078.1	0.51026	0.0485538		ACOT2	0.256851	54661.4	1	0.0463709		TMPRSS11A	0.0338989	7214.16	0.153725	0.150388		ZFPL1	0.137178	29193.5	1	0.0745462		BMX	0.0502921	10702.9	0.338674	0.160405		PITHD1	0.362616	77169.8	1	0.102452
ZNF726	0.147562	31403.3	0.354874	0.050724		CLPTM1	0.150783	32088.8	0.510353	0.0279316		AKAP5	0.257059	54705.8	1	0.0273835		PRMT7	0.0339049	7215.44	0.153742	0.0546429		FBXO30	0.137184	29194.7	1	0.092176		LRPAP1	0.0503573	10716.7	0.338885	0.188498		PDCD2L	0.362803	77209.5	1	0.0242881
SLC19A3	0.147597	31410.8	0.354933	0.0593161		GTF2F1	0.151033	32141.9	0.510812	0.0537779		ANAPC2	0.257157	54726.5	1	0.0497474		WRAP73	0.0339497	7224.97	0.153872	0.179573		ENO4	0.137291	29217.4	1	0.0986541		POLR2D	0.0503897	10723.6	0.33899	0.0996567		KALRN	0.363149	77283.2	1	0.117312
LYZL4	0.147701	31432.9	0.355107	0.0525909		SPARCL1	0.151041	32143.7	0.510828	0.0837503		PKHD1	0.257293	54755.5	1	0.0440157		SERPINB8	0.0339945	7234.5	0.154001	0.090919		TRAF1	0.13732	29223.5	1	0.117541		DUSP3	0.0504684	10740.4	0.339244	0.106839		GRHL1	0.363154	77284.3	1	0.0446144
IDNK	0.147805	31455	0.355282	0.048808		TCAF2	0.151194	32176.2	0.511108	0.326893		FABP1	0.257541	54808.3	1	0.0495036		C2orf72	0.0340016	7236.02	0.154022	0.110241		TMEM232	0.137455	29252.3	1	0.146761		MRPL11	0.050489	10744.8	0.33931	0.167567		ACSM4	0.36317	77287.7	1	0.0535347
SLC12A8	0.147943	31484.4	0.355513	0.0698668		YWHAG	0.151617	32266.3	0.511886	0.0609298		ZNF726	0.257598	54820.5	1	0.0607764		MOB3B	0.034044	7245.04	0.154145	0.103967		RASAL2	0.137539	29270.3	1	0.136662		SLC37A3	0.0505395	10755.5	0.339473	0.0573078		XKR6	0.36353	77364.3	1	0.0889957
FBLIM1	0.148066	31510.6	0.355719	0.0650657		PHKG2	0.15163	32268.9	0.511908	0.0322305		CACNG8	0.257755	54853.8	1	0.0466633		NSUN4	0.0340668	7249.89	0.154211	0.0313634		FITM2	0.137565	29275.8	1	0.0831284		KLHL18	0.0506547	10780	0.339845	0.0514718		FSTL1	0.363657	77391.2	1	0.144019
RD3	0.148194	31537.7	0.355932	0.0701938		CCDC115	0.151655	32274.3	0.511955	0.0502733		WDR77	0.257954	54896.3	1	0.108009		CARD16	0.0340751	7251.66	0.154235	0.151597		SRPX2	0.137687	29301.7	1	0.101384		EMC7	0.0506827	10786	0.339935	0.241774		C1orf159	0.363959	77455.6	1	0.0783866
OVGP1	0.14822	31543.4	0.355977	0.0742561		AVIL	0.151809	32307	0.512237	0.208724		MYCBPAP	0.258188	54946	1	0.027213		PORCN	0.0340867	7254.12	0.154268	0.0374917		R3HCC1	0.137761	29317.5	1	0.109113		RSAD2	0.0507013	10789.9	0.339995	0.0702446		SULF2	0.364214	77509.9	1	0.157701
MORN4	0.148298	31559.9	0.356108	0.0754135		BEGAIN	0.151914	32329.4	0.51243	0.0419786		CIB2	0.258615	55037	1	0.0243991		ORMDL3	0.0342082	7279.98	0.154619	0.0452474		TRIM3	0.137961	29360	1	0.0875497		APBB3	0.0507041	10790.5	0.340004	0.185217		MPP2	0.364428	77555.4	1	0.0469904
C1QTNF4	0.148522	31607.5	0.356482	0.137126		PPIL3	0.151925	32331.7	0.51245	0.051576		PPP1R2	0.258665	55047.5	1	0.141082		FAM181A	0.0342159	7281.62	0.154641	0.198739		OPRD1	0.138125	29394.8	1	0.0623942		TCP11	0.050719	10793.7	0.340052	0.0693073		HSPA13	0.364566	77584.7	1	0.0997605
PLA2G4A	0.148575	31618.8	0.356571	0.13867		SYT5	0.151945	32336.1	0.512487	0.115039		OAS3	0.258761	55068	1	0.0971856		DLD	0.0343322	7306.36	0.154976	0.0539997		LOXL1	0.138147	29399.7	1	0.062548		VSIG10L	0.0507508	10800.5	0.340155	0.0722804		HES5	0.364717	77616.8	1	0.0410925
GLIPR2	0.148627	31629.8	0.356658	0.141747		GABRA4	0.152151	32379.9	0.512865	0.268709		DUSP8	0.258787	55073.4	1	0.0664469		KANSL3	0.0343508	7310.32	0.15503	0.0845959		JOSD2	0.138189	29408.5	1	0.0984887		ARHGDIA	0.0508072	10812.5	0.340336	0.162345		CCL4L2	0.364753	77624.5	1	0.301824
SLC46A2	0.148714	31648.4	0.356804	0.058		ZYX	0.152343	32420.7	0.513216	0.0687351		PLA2G12B	0.258903	55098.1	1	0.0276663		ACTG1	0.0343559	7311.42	0.155045	0.19668		IPO13	0.138236	29418.6	1	0.0774089		POLDIP3	0.0508319	10817.7	0.340416	0.0430652		EIF5AL1	0.364819	77638.5	1	0.115908
FAS	0.148817	31670.3	0.356976	0.0751715		SLC5A2	0.152396	32432.1	0.513313	0.0438653		FAM71F1	0.258954	55109	1	0.0398185		DNAJC8	0.0343998	7320.76	0.155171	0.0455204		CPLX2	0.138272	29426.2	1	0.0867806		MOB3A	0.0508356	10818.5	0.340428	0.0478272		ST8SIA2	0.364854	77646	1	0.0385576
PTGDR	0.148847	31676.8	0.357027	0.0446048		OPLAH	0.152407	32434.3	0.513333	0.172389		AQP11	0.259171	55155.2	1	0.116696		GMPPB	0.0344425	7329.86	0.155294	0.168475		CNTN2	0.138275	29426.8	1	0.114232		PRSS56	0.0508387	10819.2	0.340438	0.266583		GZMB	0.364876	77650.8	1	0.15268
FSCN2	0.148908	31689.7	0.357128	0.0633606		TLL2	0.152435	32440.3	0.513384	0.117798		HMGCS1	0.259383	55200.4	1	0.136326		TEC	0.0344443	7330.22	0.155299	0.128252		TNIK	0.138448	29463.6	1	0.191944		TAF1	0.0508463	10820.8	0.340462	0.0672627		ZNF532	0.365081	77694.3	1	0.0807488
LDLRAD2	0.149046	31719	0.357359	0.0487855		SVOP	0.15258	32471.2	0.51365	0.127738		MYC	0.259696	55267	1	0.168194		CD300LF	0.0344518	7331.82	0.155321	0.178217		TPRKB	0.138683	29513.7	1	0.104433		PUSL1	0.0508899	10830.1	0.340602	0.231117		ZNF391	0.365393	77760.7	1	0.0302968
SPIB	0.149146	31740.3	0.357526	0.0647661		CREG1	0.152772	32511.9	0.514	0.073006		LRTM1	0.259761	55280.9	1	0.0825314		DSG3	0.0345347	7349.47	0.155559	0.295039		CCL20	0.138763	29530.8	1	0.151559		CETN2	0.0508909	10830.3	0.340606	0.0883802		NCKIPSD	0.365952	77879.7	1	0.0695728
TPO	0.14918	31747.5	0.357583	0.0924088		ARF3	0.152901	32539.5	0.514236	0.0491509		EXPH5	0.259882	55306.5	1	0.0422778		NKD2	0.0347192	7388.74	0.15609	0.106409		ATP13A5	0.138801	29538.7	1	0.0523727		C6orf141	0.0509308	10838.8	0.340734	0.101147		PDGFA	0.365981	77885.8	1	0.13819
EPHA1	0.149404	31795.3	0.357958	0.0499964		CALY	0.152927	32544.9	0.514283	0.116538		SLC7A10	0.2599	55310.4	1	0.115029		RINT1	0.0347215	7389.23	0.156096	0.148685		TDRKH	0.138846	29548.3	1	0.0784927		SLC38A10	0.0509543	10843.8	0.340809	0.0516254		PELP1	0.366075	77905.9	1	0.0340249
WNT4	0.149706	31859.6	0.358463	0.045466		RNF212B	0.153189	32600.9	0.514763	0.213311		CNR1	0.260265	55388	1	0.0807188		FAIM	0.0347301	7391.06	0.156121	0.0426451		MRPS26	0.13919	29621.6	1	0.147588		CD83	0.0510001	10853.5	0.340957	0.194849		PNPLA3	0.366089	77908.9	1	0.0413407
RHO	0.149778	31874.8	0.358583	0.0656809		SF3A1	0.153389	32643.3	0.515126	0.0445891		CDO1	0.260381	55412.8	1	0.0789583		NEMP2	0.0347863	7403.01	0.156282	0.126409		GCDH	0.139321	29649.4	1	0.17057		CD58	0.0511678	10889.2	0.341495	0.100361		MAPK10	0.366305	77954.7	1	0.0984632
EPO	0.149947	31910.8	0.358866	0.0851895		TMEM132B	0.153478	32662.3	0.515289	0.0526225		PKP2	0.260394	55415.6	1	0.0555722		NUDT2	0.0348012	7406.18	0.156325	0.140002		AIMP2	0.139397	29665.7	1	0.0949231		SUDS3	0.0511678	10889.2	0.341495	0.0618715		ZNF684	0.366775	78054.8	1	0.0368092
GLTPD2	0.15005	31932.7	0.359038	0.0650831		ZNF175	0.153605	32689.2	0.51552	0.030473		RMND5B	0.260589	55456.9	1	0.0978378		ZNF691	0.0349024	7427.73	0.156615	0.146694		ECEL1	0.139399	29666	1	0.0436007		CD302	0.051212	10898.6	0.341637	0.150561		TACSTD2	0.367141	78132.8	1	0.0303276
KCNJ8	0.150065	31935.9	0.359063	0.172232		C3orf80	0.154024	32778.4	0.516282	0.0564831		ZNF783	0.260688	55478	1	0.0464036		SIL1	0.0349466	7437.12	0.156741	0.0647668		NOL4	0.139583	29705.2	1	0.121391		MAP3K15	0.0512393	10904.5	0.341724	0.0807921		ZFR2	0.367298	78166.1	1	0.0759781
PIWIL2	0.150402	32007.6	0.359625	0.0597391		HAS3	0.15446	32871.2	0.517074	0.0403736		LCT	0.260836	55509.6	1	0.0241105		BRAP	0.0349796	7444.15	0.156836	0.0766672		LAMB1	0.139623	29713.8	1	0.357479		NTMT1	0.0512435	10905.3	0.341737	0.182586		OAT	0.36746	78200.6	1	0.0847631
CD300LG	0.150443	32016.4	0.359694	0.051953		BLOC1S6	0.154561	32892.8	0.517258	0.0347319		NUDT10	0.261101	55566	1	0.0627447		TK1	0.0350157	7451.83	0.156939	0.0559916		RFX4	0.139704	29730.9	1	0.114079		MMP19	0.0512513	10907	0.341763	0.0839641		COX16	0.368025	78320.9	1	0.0481262
CEACAM1	0.150586	32046.7	0.359932	0.0677478		SLC5A4	0.154565	32893.6	0.517266	0.0777861		PLS1	0.261585	55669	1	0.0518718		ZNF136	0.035016	7451.9	0.15694	0.050642		MED16	0.139759	29742.7	1	0.101531		ATF6B	0.0512536	10907.5	0.34177	0.137992		PFKFB4	0.368254	78369.7	1	0.0772285
C17orf64	0.151027	32140.7	0.360669	0.037981		ACTL8	0.154604	32901.9	0.517336	0.068059		POLQ	0.261606	55673.4	1	0.0457862		ZNF529	0.0350171	7452.13	0.156943	0.0464566		FAM161B	0.139886	29769.7	1	0.0630269		SCYL3	0.0512909	10915.4	0.341889	0.053614		CDX1	0.368262	78371.3	1	0.0312232
DDX24	0.15186	32318	0.362058	0.0863378		TP53TG5	0.154613	32903.9	0.517353	0.0651768		CDH22	0.261834	55722	1	0.0825847		JMJD4	0.0351616	7482.89	0.157357	0.195986		NETO1	0.140105	29816.4	1	0.179208		C16orf96	0.0513002	10917.4	0.341919	0.066794		RDH12	0.368735	78471.9	1	0.0238196
GDF15	0.151865	32318.9	0.362065	0.122417		HDAC6	0.154621	32905.5	0.517367	0.0340694		KIF23	0.261889	55733.5	1	0.0261521		NEK10	0.0351691	7484.47	0.157378	0.143742		BPNT1	0.14015	29825.9	1	0.0719478		ARAP3	0.0513503	10928.1	0.34208	0.324781		C3orf49	0.368742	78473.4	1	0.0450099
C16orf92	0.151866	32319.2	0.362068	0.0506612		HYOU1	0.154636	32908.7	0.517394	0.0397084		M6PR	0.262296	55820.3	1	0.138863		SEC31B	0.0351845	7487.75	0.157422	0.15206		MCAT	0.140375	29873.7	1	0.0524126		BRCA2	0.0513532	10928.7	0.342089	0.051225		TMEM125	0.368883	78503.5	1	0.0438039
IGSF5	0.151936	32334.1	0.362184	0.0494813		CATSPERD	0.154925	32970.2	0.517918	0.070231		GIPC1	0.262426	55848	1	0.111823		ADAT2	0.0352506	7501.82	0.157611	0.245193		FAM83A	0.140404	29880	1	0.0395905		SLC5A2	0.0514511	10949.5	0.342402	0.173503		KLHL15	0.369031	78534.9	1	0.0854934
BICC1	0.152244	32399.7	0.362697	0.155319		TRAM1L1	0.15496	32977.6	0.517981	0.168185		C19orf73	0.262544	55873.1	1	0.0289755		PSMD5	0.0352972	7511.75	0.157744	0.0484133		KLHL18	0.140479	29895.9	1	0.176111		DCAF12L2	0.0514573	10950.8	0.342422	0.146169		RAB3D	0.369355	78603.9	1	0.0900678
BFSP2	0.152629	32481.5	0.363337	0.101173		VDAC1	0.155024	32991.2	0.518097	0.0566558		ACD	0.262577	55880.1	1	0.108451		PCBD2	0.0353056	7513.53	0.157768	0.174818		XAB2	0.140511	29902.6	1	0.0802514		PEX7	0.0514798	10955.6	0.342494	0.060534		NTF3	0.369517	78638.3	1	0.0434773
ODF3B	0.152662	32488.7	0.363394	0.231554		ZNF784	0.155067	33000.3	0.518175	0.07258		IFIT3	0.262985	55966.9	1	0.110972		EXOC3	0.035377	7528.71	0.157971	0.0491524		TEX101	0.141065	30020.6	1	0.0553748		SUMF2	0.0515027	10960.5	0.342567	0.180804		CXCL3	0.369535	78642.2	1	0.198501
TDRD10	0.152669	32490.2	0.363405	0.0450867		CALR	0.155215	33032	0.518444	0.057998		UNC5A	0.262986	55967.2	1	0.0876825		ZNF99	0.0354408	7542.3	0.158153	0.0665782		CELSR3	0.141127	30033.7	1	0.0662372		TEX264	0.0515179	10963.7	0.342616	0.197332		DMGDH	0.369562	78648	1	0.0967403
PIK3R6	0.152706	32497.9	0.363466	0.0496351		CLCF1	0.15534	33058.6	0.51867	0.413485		SERTAD4	0.263074	55985.8	1	0.0298748		LCLAT1	0.0355658	7568.91	0.158509	0.115947		LDHAL6A	0.141384	30088.5	1	0.0347975		DCTPP1	0.0515609	10972.9	0.342753	0.175365		ARC	0.369848	78708.9	1	0.230825
OR13A1	0.153014	32563.5	0.363978	0.0616801		U2AF1L5	0.155526	33098	0.519005	0.0871987		TAF5L	0.263114	55994.4	1	0.0907536		PNKP	0.0355875	7573.53	0.158571	0.139814		TMEM126A	0.141595	30133.3	1	0.100604		UBE2L6	0.0515704	10974.9	0.342783	0.173984		MEP1B	0.369907	78721.3	1	0.072687
CLEC4D	0.153018	32564.5	0.363986	0.0704474		LETM2	0.15592	33181.9	0.519717	0.155947		CAMKV	0.263167	56005.7	1	0.0338103		ATP6V0E2	0.0355985	7575.86	0.158602	0.149123		MYL5	0.141664	30148	1	0.0813251		TSEN34	0.0516269	10986.9	0.342964	0.229054		LCA5L	0.370363	78818.5	1	0.0473028
CYP1A1	0.15333	32630.8	0.364504	0.0722315		MOV10	0.155987	33196.1	0.519838	0.099449		SPRY1	0.263825	56145.8	1	0.095034		PEX11B	0.0356241	7581.32	0.158675	0.189871		RGS22	0.141833	30184	1	0.173799		EBNA1BP2	0.0516394	10989.6	0.343004	0.124976		DMTN	0.371071	78969.2	1	0.118731
NAT2	0.154014	32776.3	0.36564	0.0633597		NIFK	0.156024	33204	0.519905	0.182397		HSPG2	0.26395	56172.2	1	0.0398217		RAB40B	0.0357056	7598.64	0.158907	0.112178		CORO2A	0.141944	30207.8	1	0.0846637		STKLD1	0.0516744	10997	0.343115	0.124813		OR2M4	0.371126	78980.8	1	0.0316524
PLAC1	0.154335	32844.7	0.366174	0.0549145		NLRP12	0.156268	33255.9	0.520345	0.0751586		DUOXA1	0.264144	56213.6	1	0.051886		CEACAM8	0.0357099	7599.57	0.158919	0.142835		HAUS7	0.142186	30259.1	1	0.0762626		IGBP1	0.0516877	10999.9	0.343158	0.110033		COMP	0.371183	78992.9	1	0.0413452
TRIM55	0.154396	32857.6	0.366274	0.045035		UGP2	0.156284	33259.5	0.520375	0.0661015		ST6GALNAC4	0.264251	56236.4	1	0.101378		RTCA	0.0357099	7599.57	0.158919	0.0457022		MRPL39	0.142266	30276.2	1	0.102533		TMEM191B	0.0517142	11005.5	0.343242	0.284369		GJB5	0.371299	79017.6	1	0.0390449
GPR84	0.154539	32888.1	0.366512	0.0894867		ZSCAN18	0.156411	33286.5	0.520603	0.125074		SLC38A5	0.264287	56244	1	0.0355401		COA4	0.0357334	7604.57	0.158986	0.136197		SOD3	0.142323	30288.4	1	0.0896454		ZNF557	0.0517165	11006	0.34325	0.0559581		ZNF433	0.37144	79047.6	1	0.0391869
NANOGNB	0.155266	33042.8	0.367718	0.0452393		RHD	0.156572	33320.7	0.520893	0.114322		LRRC59	0.264401	56268.1	1	0.100025		C4orf3	0.0358076	7620.37	0.159197	0.0526329		GAD2	0.142432	30311.5	1	0.118073		C18orf21	0.0518111	11026.1	0.343551	0.125438		FAIM	0.371449	79049.5	1	0.0238487
CAPN11	0.155614	33116.9	0.368294	0.0531851		FTL	0.156807	33370.7	0.521316	0.0814137		TFPI	0.264474	56283.8	1	0.0861145		SPAG7	0.0358493	7629.23	0.159315	0.110471		METTL21A	0.142549	30336.4	1	0.108297		KRTCAP3	0.0518504	11034.5	0.343676	0.0651522		SORBS1	0.371636	79089.4	1	0.13603
SCG3	0.155616	33117.2	0.368297	0.111571		TRABD2A	0.15703	33418.2	0.521718	0.0934465		ZSCAN2	0.264605	56311.7	1	0.0366192		ARMC12	0.035876	7634.91	0.15939	0.0638644		MAOB	0.142558	30338.3	1	0.121562		RAG2	0.0520666	11080.5	0.344364	0.136353		DRP2	0.372429	79258	1	0.0575045
IQCH	0.155868	33170.9	0.368715	0.0603501		S100A12	0.157246	33464.1	0.522105	0.0563932		BOD1	0.264686	56329	1	0.0726654		PLA2G5	0.0358918	7638.28	0.159435	0.0579277		TCEANC	0.142657	30359.5	1	0.0623112		EPCAM	0.0521065	11089	0.344491	0.0854173		SLC25A44	0.372715	79319	1	0.0791969
JAK3	0.155941	33186.4	0.368835	0.0583734		CCL4	0.157338	33483.7	0.522271	0.10785		CDA	0.26479	56351	1	0.0331271		CCDC122	0.0359158	7643.38	0.159503	0.201444		ADCK5	0.142678	30363.9	1	0.0765229		SLC45A1	0.0521175	11091.3	0.344526	0.205666		TOX3	0.372903	79358.9	1	0.102133
MEGF6	0.156199	33241.2	0.369262	0.0566377		ZNF324B	0.15736	33488.5	0.522311	0.0912594		CDCA3	0.26481	56355.2	1	0.0278222		USP11	0.0359524	7651.18	0.159607	0.0616594		CELF4	0.142772	30383.9	1	0.121555		ZNF740	0.0521571	11099.8	0.344652	0.0384008		DLX2	0.37293	79364.6	1	0.0413908
FMOD	0.156231	33248.1	0.369315	0.0678623		GEMIN2	0.157435	33504.3	0.522444	0.0344881		PLCD3	0.26482	56357.3	1	0.115178		CAGE1	0.0359808	7657.22	0.159688	0.0767332		TAGLN3	0.1428	30389.8	1	0.135151		ACOX3	0.0521886	11106.5	0.344752	0.0578946		ONECUT1	0.373511	79488.3	1	0.033316
SYCP1	0.156237	33249.4	0.369326	0.0568591		SLC25A11	0.157589	33537.2	0.522722	0.0411865		SYT3	0.264921	56378.9	1	0.0629403		MORN4	0.0361648	7696.38	0.160209	0.038161		SEMA3B	0.142927	30416.9	1	0.110289		SFR1	0.052194	11107.6	0.344769	0.137828		PRLHR	0.373631	79514	1	0.0374723
CCS	0.156323	33267.7	0.369468	0.0450313		NDUFB9	0.157664	33553.2	0.522856	0.0648103		SH2D1B	0.265013	56398.4	1	0.0372575		MTOR	0.0361855	7700.79	0.160267	0.0520304		ASB2	0.143112	30456.3	1	0.0515298		GRIPAP1	0.0522707	11123.9	0.345012	0.100118		MYOZ3	0.373644	79516.6	1	0.0252668
VCX3B	0.156383	33280.4	0.369566	0.075636		FRK	0.158349	33698.8	0.524082	0.0639028		ZNF627	0.265074	56411.4	1	0.0654938		MOSPD3	0.0362849	7721.94	0.160548	0.192934		MUC12	0.143225	30480.3	1	0.0444191		LRRN4	0.0523128	11132.9	0.345146	0.0567481		SGK2	0.374002	79592.9	1	0.020828
GALNT3	0.156394	33282.8	0.369585	0.0371222		PAAF1	0.158912	33818.6	0.525087	0.0429826		ALDH18A1	0.265089	56414.6	1	0.105705		IFT22	0.0362927	7723.59	0.16057	0.132166		STS	0.143296	30495.4	1	0.092837		RAB5A	0.0523496	11140.7	0.345262	0.054788		HIP1R	0.374129	79620	1	0.0403503
MARVELD1	0.156664	33340.3	0.370032	0.0367765		PPIE	0.159007	33838.9	0.525258	0.0356697		CHSY1	0.265272	56453.7	1	0.165185		GRK4	0.0363197	7729.34	0.160647	0.0709831		SRCIN1	0.143384	30514	1	0.111922		CLTA	0.0523628	11143.5	0.345304	0.152142		NXPH4	0.374368	79670.8	1	0.0549576
CLEC4M	0.156738	33356	0.370154	0.0729823		NAGS	0.159021	33842	0.525283	0.0587254		MRPL16	0.265423	56485.7	1	0.102967		MYOF	0.0363957	7745.51	0.160861	0.087316		C1orf194	0.143386	30514.5	1	0.0585963		SHD	0.0525666	11186.9	0.345949	0.0632563		HHLA3	0.374599	79720	1	0.0256561
SLC22A18	0.156835	33376.7	0.370315	0.0691984		BSPH1	0.159182	33876.2	0.525571	0.0588105		IGSF22	0.265953	56598.6	1	0.0441161		APEX2	0.0364042	7747.32	0.160885	0.0396321		MYBPHL	0.143415	30520.7	1	0.0551105		ZNF333	0.0526592	11206.6	0.346242	0.13427		SDC4	0.374622	79724.9	1	0.0959499
GPC1	0.157278	33471	0.371047	0.0416503		NEFL	0.159221	33884.4	0.525639	0.074038		TNFSF14	0.266061	56621.5	1	0.0259816		MFSD10	0.0364046	7747.4	0.160886	0.22767		BARX2	0.143475	30533.4	1	0.0440684		RAB11FIP5	0.0527115	11217.7	0.346407	0.0505189		TMPRSS7	0.374668	79734.6	1	0.0393157
LRRC71	0.157543	33527.4	0.371485	0.0837644		FMO3	0.159338	33909.4	0.525849	0.0541385		ZNF212	0.26639	56691.5	1	0.0464114		C9orf135	0.0364479	7756.62	0.161008	0.0983662		PEX5	0.143551	30549.6	1	0.16067		METTL6	0.0527804	11232.4	0.346625	0.0609008		TAGLN3	0.374759	79753.9	1	0.077091
TMIE	0.157646	33549.2	0.371654	0.112574		C1QTNF7	0.159362	33914.4	0.52589	0.297746		TCEAL7	0.266587	56733.5	1	0.133852		STS	0.0367001	7810.29	0.161719	0.0924334		KCNG1	0.143584	30556.6	1	0.0517686		GLYR1	0.0527825	11232.9	0.346631	0.0637124		FBXL22	0.3748	79762.7	1	0.0466811
TMEM52B	0.157851	33592.9	0.371994	0.0718939		RITA1	0.159469	33937.1	0.526081	0.0372195		MYPN	0.266618	56740	1	0.0337295		NPC1	0.0367059	7811.52	0.161735	0.0612201		BMP7	0.143715	30584.6	1	0.0848478		PSMB5	0.0528339	11243.8	0.346793	0.141031		GPKOW	0.37481	79764.8	1	0.0347393
CST7	0.158046	33634.4	0.372315	0.0700389		HSF1	0.159598	33964.6	0.52631	0.0945983		FAM186B	0.267155	56854.3	1	0.0306448		EXOC7	0.0367362	7817.97	0.16182	0.0644113		GPATCH4	0.14381	30604.8	1	0.184067		ENTPD7	0.0528457	11246.3	0.346831	0.0492616		FCRL2	0.374942	79792.9	1	0.0544821
RMDN2	0.158093	33644.4	0.372393	0.0658719		TBL3	0.159678	33981.7	0.526453	0.0443054		ACSM4	0.267232	56870.7	1	0.0232403		RAD21L1	0.0367374	7818.22	0.161824	0.0894987		SNX11	0.143917	30627.6	1	0.0855618		FLAD1	0.0528769	11252.9	0.346929	0.178486		DNAH9	0.375085	79823.4	1	0.0458905
SULF1	0.158969	33830.8	0.373837	0.0846699		SENP5	0.159822	34012.3	0.526709	0.0412281		PIGB	0.267335	56892.6	1	0.0973515		SPRED1	0.036744	7819.63	0.161842	0.214647		TPCN2	0.144098	30666.2	1	0.207707		PCMT1	0.0529404	11266.5	0.347129	0.0638513		WEE2	0.375119	79830.5	1	0.026517
CRYGN	0.159273	33895.4	0.374338	0.0661699		ACOT7	0.159983	34046.5	0.526995	0.114325		COMMD8	0.267336	56892.8	1	0.0521517		FBXW9	0.0368039	7832.39	0.162011	0.151277		KRT17	0.144243	30696.8	1	0.0757533		RNFT2	0.0529489	11268.3	0.347156	0.0670232		CD300C	0.375142	79835.4	1	0.0444207
SAA1	0.159329	33907.5	0.374431	0.081007		WNT1	0.160023	34055.1	0.527067	0.0478702		RANGRF	0.267516	56931.2	1	0.137479		LDHA	0.0368226	7836.36	0.162063	0.118618		CMKLR1	0.144369	30723.8	1	0.209942		SPRY1	0.0529779	11274.4	0.347247	0.251913		ROR2	0.375405	79891.4	1	0.147088
VWA5A	0.159523	33948.7	0.37475	0.196715		CLDN4	0.160337	34121.9	0.527625	0.0375139		FAM153A	0.267931	57019.5	1	0.169435		ABCB5	0.036904	7853.68	0.162292	0.0643796		PEX19	0.144572	30767	1	0.0698576		PPIL3	0.0530117	11281.6	0.347354	0.20591		ACTRT3	0.375448	79900.6	1	0.0361814
CCL17	0.159787	34004.9	0.375185	0.0624566		PROX2	0.16061	34180.1	0.52811	0.0594706		BCL11A	0.267991	57032.2	1	0.0649413		KCNK7	0.037022	7878.8	0.162623	0.163624		DCX	0.144753	30805.5	1	0.0764692		AOAH	0.0532665	11335.9	0.348155	0.0828402		TICRR	0.375988	80015.5	1	0.0467807
RAC2	0.15986	34020.5	0.375305	0.116959		PITPNA	0.160614	34181	0.528117	0.0876485		FAM160A2	0.268655	57173.4	1	0.124446		DET1	0.0370453	7883.76	0.162689	0.035977		VLDLR	0.145269	30915.3	1	0.181549		ANKRD33B	0.0532995	11342.9	0.348259	0.243177		ADGB	0.376143	80048.6	1	0.0709612
PDZD7	0.160021	34054.7	0.37557	0.044838		PLEKHG6	0.160715	34202.5	0.528296	0.0639465		SLC29A1	0.268892	57223.9	1	0.107638		RGS8	0.0370655	7888.05	0.162745	0.0858535		GPR153	0.145398	30942.7	1	0.0992162		EIF2S2	0.0533886	11361.8	0.348538	0.103009		HMGA2	0.376269	80075.4	1	0.0530908
SRC	0.160065	34064.1	0.375643	0.040852		FBXW9	0.160792	34218.7	0.528432	0.0479312		ANKRD18A	0.268928	57231.6	1	0.0748273		POLR3E	0.0370705	7889.12	0.162759	0.1189		PRG4	0.145649	30996.1	1	0.0500331		CIRBP	0.0533956	11363.3	0.34856	0.309818		PTPN5	0.376303	80082.5	1	0.0697459
CLDN34	0.160221	34097.4	0.3759	0.077715		RASA3	0.161017	34266.7	0.528831	0.122598		SNX10	0.268967	57240	1	0.165185		ADAM8	0.0372483	7926.96	0.163258	0.0652558		OASL	0.145659	30998.3	1	0.231126		RHBG	0.0534102	11366.4	0.348606	0.0685628		TMEM213	0.376432	80110	1	0.0401111
CMTM8	0.160396	34134.5	0.376186	0.0470658		FGFR4	0.161129	34290.4	0.529028	0.0702115		NUP62CL	0.269135	57275.6	1	0.0276223		CHCHD7	0.0372585	7929.14	0.163286	0.169057		DNAH9	0.145823	31033.2	1	0.100039		AP4M1	0.0534337	11371.4	0.34868	0.19698		LRRC74B	0.376481	80120.4	1	0.045752
CACNA1G	0.160429	34141.6	0.376241	0.0894827		ZNF622	0.161314	34329.8	0.529356	0.082611		CD1D	0.26918	57285.3	1	0.0342585		RANBP10	0.0372858	7934.95	0.163363	0.0471925		ST3GAL3	0.145904	31050.4	1	0.114988		TRMT44	0.0534399	11372.8	0.348699	0.0460558		CYP4Z1	0.376786	80185.4	1	0.0389099
OR52N4	0.160572	34172.1	0.376477	0.0891625		CSNK1G2	0.16144	34356.6	0.529579	0.0366381		RMDN3	0.269218	57293.4	1	0.0863666		KDELR3	0.0372859	7934.96	0.163363	0.0528444		PRH1	0.145944	31058.9	1	0.0806659		IL17B	0.0534937	11384.2	0.348868	0.0652567		ENPP2	0.377146	80262	1	0.135528
SERF1A	0.160629	34184	0.376569	0.04102		KIF14	0.161485	34366.2	0.529658	0.0730126		RAB40A	0.269221	57293.9	1	0.0377125		LRP2BP	0.0374131	7962.03	0.163719	0.0685355		XRCC2	0.146017	31074.4	1	0.0366285		ASGR1	0.0535372	11393.5	0.349004	0.194021		ANKRD34A	0.377181	80269.5	1	0.0438847
FAM110D	0.160759	34211.8	0.376784	0.0488605		RGS18	0.161943	34463.8	0.530469	0.0737725		SNRPE	0.269222	57294.3	1	0.10418		SFTPD	0.0374282	7965.25	0.163761	0.107279		MPC2	0.14633	31141	1	0.216237		MEI4	0.0535634	11399.1	0.349086	0.0650723		RARA	0.377438	80324.1	1	0.12199
CASQ1	0.160858	34232.7	0.376945	0.103599		PLN	0.162028	34481.8	0.530617	0.13064		EEF1B2	0.269436	57339.7	1	0.143806		SYNE4	0.0375381	7988.64	0.164068	0.194803		GTF2H5	0.146627	31204.2	1	0.108567		DDOST	0.0535641	11399.2	0.349088	0.199657		SERPINB13	0.377851	80411.9	1	0.0358619
FBXO36	0.161002	34263.5	0.377183	0.110057		LPL	0.162046	34485.6	0.530649	0.11477		LDB3	0.270662	57600.7	1	0.0467091		KBTBD11	0.037577	7996.92	0.164177	0.0919251		GIN1	0.146691	31217.9	1	0.0791732		MALSU1	0.0536655	11420.8	0.349406	0.0768347		LNP1	0.378225	80491.5	1	0.048182
AAGAB	0.161123	34289.2	0.377381	0.0806385		PTTG1	0.162108	34498.9	0.53076	0.0413759		TTI2	0.270707	57610.3	1	0.0986711		JCHAIN	0.0376251	8007.14	0.16431	0.0805586		NATD1	0.146832	31247.9	1	0.0608927		GOT2	0.0537139	11431.1	0.349557	0.0576165		ANK2	0.378373	80523.1	1	0.0999386
ATP6V0E2	0.161239	34313.9	0.377572	0.0715333		DDX28	0.162262	34531.6	0.53103	0.054988		ZNF641	0.270849	57640.4	1	0.0937506		OSGEP	0.0376633	8015.27	0.164417	0.207409		SRM	0.146837	31249	1	0.184901		STK10	0.0538935	11469.3	0.350118	0.044856		TSPAN19	0.37848	80545.9	1	0.036177
GRAMD4	0.161412	34350.7	0.377856	0.0945531		CDCA7L	0.162583	34600	0.531597	0.101981		SLC15A1	0.270863	57643.5	1	0.0314241		DNAH5	0.0376735	8017.44	0.164446	0.139393		SPHK1	0.147066	31297.7	1	0.179387		NLRP14	0.0539599	11483.4	0.350326	0.0531879		TXLNB	0.378836	80621.7	1	0.130542
GLRA1	0.161426	34353.6	0.377879	0.0642679		TESC	0.16297	34682.3	0.532277	0.234592		PAQR4	0.270943	57660.6	1	0.0798459		ADAD2	0.0376841	8019.7	0.164475	0.52878		ZNF304	0.147387	31366.1	1	0.0958362		ARID5A	0.0540056	11493.1	0.350468	0.302302		GABRA2	0.379256	80710.9	1	0.0978133
RNF175	0.161434	34355.4	0.377892	0.131107		IFIT1	0.162975	34683.4	0.532286	0.0848924		JMJD8	0.270985	57669.5	1	0.111339		TGFBR3L	0.037691	8021.16	0.164494	0.332924		WFIKKN2	0.147487	31387.3	1	0.0248285		MAP3K11	0.0540606	11504.9	0.35064	0.105863		SMYD1	0.379579	80779.7	1	0.0272124
RGSL1	0.161489	34367.1	0.377983	0.0623465		FAM163B	0.163114	34712.9	0.53253	0.0572158		TRAPPC4	0.271113	57696.6	1	0.115054		TUBA4A	0.0377271	8028.85	0.164595	0.171385		COX16	0.147539	31398.3	1	0.0944974		ALB	0.0540964	11512.5	0.350752	0.0866194		GDF7	0.379834	80834	1	0.0446747
FGF23	0.162345	34549.3	0.379387	0.0406689		MAP2K3	0.16328	34748.2	0.532821	0.146202		RDM1	0.271174	57709.6	1	0.0473418		EVA1A	0.0377836	8040.88	0.164752	0.127178		TST	0.14755	31400.8	1	0.0677727		ADAT1	0.0541519	11524.3	0.350924	0.101941		MUC3A	0.379871	80841.8	1	0.0385308
SSC4D	0.162865	34660	0.380239	0.0518169		CKMT1A	0.163339	34760.8	0.532924	0.0464269		SLC39A5	0.271368	57750.9	1	0.0297607		GPX3	0.037786	8041.39	0.164759	0.335532		MS4A4A	0.147649	31421.7	1	0.265589		TADA1	0.0541838	11531.1	0.351024	0.0492283		CCDC102B	0.379996	80868.4	1	0.0988595
FRG2C	0.162995	34687.6	0.380451	0.0664628		POLR1B	0.16345	34784.5	0.53312	0.0406101		NOSTRIN	0.271642	57809.2	1	0.038956		ABCC9	0.0378244	8049.55	0.164866	0.0829677		HMBS	0.147651	31422.1	1	0.0765092		RIOK1	0.0542017	11534.9	0.351079	0.128065		DBN1	0.380237	80919.8	1	0.0438198
VIP	0.163333	34759.6	0.381005	0.245583		CLK2	0.163603	34817.1	0.533389	0.0274442		ANKRD18B	0.271707	57823.2	1	0.0748596		VRK3	0.037829	8050.54	0.164879	0.06984		DLL3	0.147787	31451	1	0.0626108		ZNF440	0.0542932	11554.4	0.351364	0.0704379		YBX2	0.380366	80947.2	1	0.0388486
CHRM1	0.163587	34813.6	0.381421	0.0983557		ARMCX1	0.163677	34832.7	0.533517	0.0892834		BIRC3	0.271768	57836.1	1	0.0445549		BRI3	0.0378388	8052.63	0.164906	0.09666		NLE1	0.147879	31470.8	1	0.0621352		GUSB	0.0543113	11558.2	0.351421	0.0869145		PPIE	0.380497	80975	1	0.0303856
TMIGD3	0.163613	34819.2	0.381464	0.0902202		IGF2BP3	0.16376	34850.5	0.533664	0.0626317		AP2S1	0.271879	57859.7	1	0.0727406		SLC32A1	0.037916	8069.06	0.165121	0.13551		MFSD2B	0.147909	31477.1	1	0.0766252		MMS19	0.0543534	11567.2	0.351551	0.0535959		SDC3	0.381623	81214.6	1	0.132043
MYL10	0.163688	34835	0.381585	0.0657855		IRF3	0.163855	34870.7	0.533831	0.0270799		OVCH2	0.271888	57861.5	1	0.0239805		SLC30A3	0.0379403	8074.22	0.165189	0.304562		CCDC8	0.147939	31483.5	1	0.0387005		ZCCHC9	0.0544378	11585.1	0.351814	0.162836		TSPAN13	0.382165	81330	1	0.10903
MTRNR2L3	0.163868	34873.5	0.381881	0.0679594		HEPHL1	0.164154	34934.2	0.534354	0.0597153		FERMT3	0.271909	57866.1	1	0.102771		PDCL3	0.0379407	8074.32	0.16519	0.144155		TYMP	0.147939	31483.6	1	0.342573		C4BPB	0.0544551	11588.8	0.351867	0.0789088		DEFB135	0.382194	81336.3	1	0.0290213
ZFP57	0.164054	34913	0.382184	0.0908208		WDR72	0.164274	34959.8	0.534564	0.0505007		CDR2L	0.272064	57899.1	1	0.0365521		ESRRB	0.0379412	8074.41	0.165191	0.105728		FGF5	0.147963	31488.5	1	0.0550224		ALDH1L2	0.0544795	11594	0.351943	0.0688995		OVGP1	0.382561	81414.4	1	0.0543957
CDNF	0.164224	34949.2	0.382463	0.0475441		TUBA3D	0.164403	34987.3	0.53479	0.0379227		PLBD1	0.272076	57901.5	1	0.0337018		NCAN	0.0379737	8081.33	0.165281	0.0519471		THAP6	0.14804	31504.9	1	0.219676		CA7	0.0545938	11618.3	0.352298	0.104693		KCNK2	0.382747	81453.9	1	0.041347
CA4	0.164647	35039.2	0.383154	0.146777		DRC3	0.164415	34989.7	0.53481	0.0477504		LGALS2	0.272102	57907.1	1	0.0222699		GEMIN8	0.0379849	8083.72	0.165313	0.16083		KLF8	0.148201	31539.1	1	0.101313		PHAX	0.0548691	11676.9	0.353151	0.093192		MSI1	0.382768	81458.3	1	0.0407169
TMEM67	0.164786	35068.9	0.383381	0.0691999		PDCD1LG2	0.164637	35037.1	0.535199	0.0853657		NAPRT	0.272408	57972.3	1	0.046062		KIAA0895L	0.0380034	8087.64	0.165364	0.184272		ZNF320	0.148244	31548.3	1	0.0698871		CLUL1	0.054943	11692.6	0.353379	0.120151		PLEKHA7	0.382816	81468.6	1	0.145144
VCX3A	0.16479	35069.6	0.383387	0.0719871		PVALB	0.164712	35053	0.53533	0.071606		EFEMP1	0.272417	57974.1	1	0.130177		SPG7	0.0380111	8089.29	0.165385	0.0889293		ATXN7	0.148416	31584.9	1	0.101621		C17orf78	0.054968	11698	0.353456	0.126579		LIN28A	0.382878	81481.9	1	0.0334208
CCDC22	0.164809	35073.6	0.383418	0.0301449		M1AP	0.165049	35124.6	0.535917	0.0462993		SLCO1C1	0.272694	58033.2	1	0.0487881		SCN1B	0.0380346	8094.3	0.165451	0.184756		CCNB3	0.148418	31585.4	1	0.0562283		EMD	0.0551522	11737.2	0.354025	0.258232		COL3A1	0.382887	81483.7	1	0.151518
PIK3CD	0.165139	35144	0.383958	0.0413182		RMND5B	0.165239	35165.1	0.536249	0.0466579		TOR1B	0.272808	58057.3	1	0.0438061		TRIM9	0.0380363	8094.65	0.165455	0.19692		DNAJC5G	0.14844	31590.1	1	0.0498101		MRFAP1	0.0551611	11739.1	0.354053	0.125623		HTRA3	0.382963	81499.9	1	0.0465897
DCAF12L2	0.165415	35202.6	0.384407	0.0626854		TEAD3	0.165349	35188.6	0.536441	0.0842724		SPATA32	0.272947	58087	1	0.029918		PRR34	0.0380592	8099.54	0.165519	0.0464918		SLC43A2	0.148688	31642.8	1	0.347968		TIMM10	0.0552637	11760.9	0.354369	0.252716		PDGFRA	0.38307	81522.6	1	0.0476585
TAS1R3	0.16542	35203.8	0.384416	0.059518		RNF5	0.165517	35224.4	0.536734	0.0557938		ALKBH7	0.273057	58110.5	1	0.0922362		IMPDH2	0.0380738	8102.64	0.16556	0.110842		GPR160	0.14886	31679.6	1	0.0856407		ZNF425	0.0552961	11767.8	0.354469	0.10711		RANBP10	0.383113	81531.9	1	0.0859717
CLEC17A	0.165706	35264.5	0.384882	0.103605		PRDM1	0.165762	35276.5	0.537161	0.0550482		FAM214B	0.273769	58261.9	1	0.0768396		ARPP19	0.0381367	8116.02	0.165734	0.0839667		ZBED9	0.149082	31726.8	1	0.043754		PPRC1	0.0552981	11768.2	0.354475	0.113913		SLC7A10	0.383596	81634.6	1	0.0435167
ALPK3	0.165737	35271.2	0.384933	0.146099		PPP1R13B	0.165776	35279.5	0.537185	0.0363317		ZNF682	0.273854	58280	1	0.130518		CLDN20	0.0381471	8118.23	0.165763	0.103671		PERM1	0.149264	31765.5	1	0.0473458		BCL7A	0.0553166	11772.1	0.354532	0.0521325		FXYD4	0.383651	81646.3	1	0.0303633
KIF14	0.16605	35337.9	0.385443	0.0500485		CELF3	0.165883	35302.3	0.537371	0.0667086		PRR16	0.273949	58300.1	1	0.12891		ALG11	0.0381697	8123.06	0.165826	0.20512		SQLE	0.149375	31789.2	1	0.0910933		SHC3	0.0553257	11774.1	0.35456	0.351137		LONRF2	0.383911	81701.6	1	0.0814485
AGRP	0.166112	35351	0.385545	0.0716528		TUBA1B	0.166141	35357.2	0.53782	0.114191		MNDA	0.274764	58473.6	1	0.134993		ALG1L2	0.0382374	8137.45	0.166014	0.0958915		KCNA5	0.149445	31804	1	0.0414883		ADGRE2	0.0553488	11779	0.354632	0.109423		CASQ1	0.384048	81730.8	1	0.0423133
ACKR2	0.166499	35433.4	0.386175	0.100564		NUDT15	0.166148	35358.6	0.537832	0.0441015		EIF4A3	0.27545	58619.7	1	0.112037		VPS11	0.0382547	8141.14	0.166062	0.0357127		MPZ	0.149494	31814.4	1	0.134753		TRUB2	0.0553576	11780.9	0.354659	0.0369351		VASH2	0.384467	81820	1	0.0352636
PLA2G1B	0.166502	35434.1	0.38618	0.0532837		ASB4	0.166273	35385.3	0.538049	0.075827		CCDC27	0.275465	58622.9	1	0.0193912		CAP2	0.0382752	8145.51	0.166119	0.0992836		TMEM44	0.1495	31815.7	1	0.10486		ZNF319	0.0554098	11792	0.35482	0.0584609		TMEM175	0.384586	81845.2	1	0.0431347
IL1B	0.166744	35485.5	0.386573	0.262333		MS4A2	0.166877	35513.8	0.539097	0.0333771		POLR1B	0.275849	58704.5	1	0.079887		RAB3B	0.0382847	8147.52	0.166145	0.0810458		GPKOW	0.14952	31819.9	1	0.0803891		RFFL	0.0554744	11805.7	0.355018	0.0524757		WDR72	0.384689	81867.1	1	0.0360085
USF1	0.167219	35586.5	0.387345	0.0505555		BTBD6	0.166983	35536.3	0.539281	0.0401083		NUP35	0.276034	58743.9	1	0.0782283		MRPS21	0.0383021	8151.23	0.166193	0.144077		SEC14L6	0.149665	31850.8	1	0.0729656		AGBL1	0.0555291	11817.4	0.355186	0.106035		FADS3	0.384756	81881.4	1	0.121554
CCDC105	0.167432	35632	0.387693	0.0526233		MS4A3	0.167117	35564.8	0.539512	0.063999		PARP2	0.276102	58758.4	1	0.127933		ZNF184	0.0383624	8164.05	0.16636	0.104867		RIOK2	0.149688	31855.6	1	0.0764337		THAP3	0.0555382	11819.3	0.355215	0.0419936		TRMU	0.38527	81990.8	1	0.0782678
RINT1	0.168201	35795.5	0.388942	0.035286		DYNAP	0.167199	35582.2	0.539654	0.0431523		CHRNA1	0.276263	58792.5	1	0.0258936		PAFAH1B1	0.0383793	8167.65	0.166407	0.0473919		UNC5A	0.149703	31858.9	1	0.0998346		SLC25A16	0.0557284	11859.8	0.355799	0.0642313		WSB1	0.385273	81991.4	1	0.110474
SGCG	0.168225	35800.7	0.388982	0.0482559		GRHL2	0.167212	35585	0.539676	0.0626829		TCEAL5	0.276471	58836.9	1	0.0342102		DTHD1	0.0383799	8167.79	0.166409	0.062884		METTL18	0.149866	31893.6	1	0.058194		XPNPEP3	0.0557429	11862.9	0.355843	0.0610311		SLC25A10	0.38534	82005.7	1	0.0392902
APOBEC4	0.168798	35922.7	0.389912	0.0920835		VDR	0.167386	35622	0.539978	0.0738449		HBQ1	0.276475	58837.8	1	0.0400013		ATPAF1	0.0384209	8176.5	0.166522	0.0393529		ZNF707	0.149899	31900.6	1	0.0853407		WTIP	0.0557874	11872.3	0.35598	0.172119		REM1	0.385525	82045.1	1	0.0448322
AFAP1L2	0.168876	35939.2	0.390038	0.0657001		NMRAL1	0.167467	35639.4	0.540119	0.0933387		TMEM129	0.276662	58877.6	1	0.0635559		FOXRED1	0.0384274	8177.9	0.16654	0.147872		SRRD	0.149918	31904.6	1	0.0699935		ZNF420	0.0557896	11872.8	0.355987	0.0563141		NEK3	0.385551	82050.6	1	0.0409955
FXYD5	0.168882	35940.4	0.390047	0.0465201		NOL6	0.16757	35661.3	0.540297	0.0429654		GRXCR2	0.276665	58878.3	1	0.0544665		TXNRD3	0.0384553	8183.82	0.166618	0.0439079		ZDHHC19	0.150186	31961.7	1	0.0444148		TMEM237	0.0558341	11882.3	0.356123	0.110063		TRAF5	0.385627	82066.8	1	0.0970577
CSRP3	0.16892	35948.6	0.390109	0.0641216		HOOK1	0.167628	35673.5	0.540396	0.0749847		CFAP69	0.277389	59032.3	1	0.0817327		TNFRSF11B	0.0385177	8197.1	0.16679	0.243663		KCNH6	0.150244	31974	1	0.0300143		SP5	0.0558755	11891.1	0.35625	0.235103		ARHGAP39	0.385746	82092.1	1	0.0767014
PLCL2	0.169075	35981.5	0.39036	0.0964976		LETMD1	0.167899	35731.2	0.540864	0.0391289		FANCM	0.277403	59035.2	1	0.115209		BHLHE40	0.0385851	8211.46	0.166977	0.185498		CRYBA2	0.150257	31976.7	1	0.0259286		IVD	0.0558806	11892.2	0.356266	0.0556816		LANCL2	0.386038	82154.4	1	0.0723416
ABCC8	0.169152	35998	0.390486	0.144232		ALDH5A1	0.168066	35766.8	0.541153	0.031624		C1QL3	0.277619	59081.1	1	0.0230322		ABCC6	0.0386179	8218.43	0.167068	0.0478715		SMIM13	0.150355	31997.6	1	0.0941481		PBDC1	0.0559776	11912.8	0.356563	0.182804		SLC25A25	0.386194	82187.5	1	0.102776
B4GALT6	0.169293	36028	0.390715	0.0918564		RFC3	0.168099	35773.9	0.541211	0.0517944		B3GNT2	0.277675	59093.2	1	0.0730826		GALR1	0.0386715	8229.83	0.167216	0.275553		SH3BP5L	0.150376	32002.1	1	0.0886463		FRS3	0.0560399	11926.1	0.356754	0.175364		CCER2	0.386481	82248.5	1	0.0355845
ADGRD2	0.169597	36092.6	0.391207	0.0516308		POLR3K	0.168107	35775.5	0.541224	0.0476527		CCK	0.278001	59162.6	1	0.257917		RECQL	0.0387339	8243.11	0.167388	0.156648		RPUSD3	0.150492	32026.7	1	0.0813284		CHRNB2	0.0562403	11968.7	0.357367	0.169351		GALNTL5	0.386691	82293.2	1	0.0308327
NR1I2	0.169748	36124.8	0.391452	0.0473771		TFDP1	0.168194	35794.1	0.541374	0.0407829		TP53I3	0.278196	59203.9	1	0.0916874		RBX1	0.0387833	8253.63	0.167524	0.0445186		FGF18	0.150647	32059.8	1	0.0449616		TTC34	0.0562649	11974	0.357442	0.0737053		IRX2	0.386762	82308.4	1	0.040865
SPATA19	0.169749	36124.9	0.391452	0.0827015		LRRC24	0.168262	35808.5	0.541491	0.0741401		PSMC4	0.27838	59243.1	1	0.0630173		FAM209B	0.0389331	8285.5	0.167937	0.0728738		CLCN2	0.150698	32070.7	1	0.0611668		C12orf45	0.0562698	11975	0.357457	0.0693396		GFY	0.38685	82327	1	0.030761
HHIPL2	0.17005	36189	0.39194	0.0536472		SGCG	0.168286	35813.5	0.541532	0.0635536		TMEM78	0.27838	59243.2	1	0.0194031		DENND5A	0.0389456	8288.16	0.167972	0.0792866		EEF1A2	0.150723	32076	1	0.0906933		ZSCAN32	0.0563585	11993.9	0.357728	0.0938837		NTRK1	0.387044	82368.4	1	0.053215
USP51	0.170153	36211	0.392108	0.0676321		NIPSNAP3B	0.168303	35817.2	0.541561	0.0719628		TIGD3	0.278508	59270.3	1	0.0419703		MYO1C	0.0389488	8288.85	0.167981	0.0686752		MYADML2	0.1508	32092.4	1	0.0434107		ZNF197	0.0563842	11999.3	0.357806	0.0650409		SLC16A2	0.387143	82389.5	1	0.0830049
NEU3	0.170517	36288.3	0.392696	0.0378631		ATP1A4	0.168323	35821.5	0.541596	0.0808503		BCS1L	0.278534	59276	1	0.0696588		PTX3	0.0390287	8305.86	0.168201	0.131016		MYBPC2	0.151051	32145.9	1	0.306413		SLC27A5	0.0563897	12000.5	0.357823	0.0570125		C12orf50	0.387611	82489	1	0.037879
PRSS55	0.17062	36310.4	0.392864	0.0860311		MS4A8	0.168434	35845.2	0.541788	0.0595814		PINK1	0.278632	59296.9	1	0.0416961		RDM1	0.0390455	8309.43	0.168247	0.228259		FUNDC1	0.151176	32172.5	1	0.0861592		SUPT5H	0.0564636	12016.3	0.358048	0.106832		SLC35G5	0.388239	82622.8	1	0.0551033
ARHGEF16	0.170707	36328.8	0.393004	0.0602606		SNRK	0.168442	35846.8	0.541802	0.0565783		FLT3	0.278683	59307.7	1	0.0504306		ASPDH	0.0390534	8311.1	0.168269	0.162663		TMEM243	0.151201	32177.7	1	0.10289		LSM11	0.0564643	12016.4	0.35805	0.0512404		SLC25A4	0.388401	82657.3	1	0.125621
POU4F1	0.170847	36358.7	0.393231	0.0737992		FAM117A	0.168841	35931.8	0.542489	0.100552		MTERF2	0.278753	59322.5	1	0.0931946		ALDH16A1	0.0391897	8340.12	0.168644	0.0354557		ZMYND12	0.151297	32198.1	1	0.0443383		ADGRE5	0.0565244	12029.2	0.358234	0.147852		C5orf46	0.388861	82755	1	0.0327378
MMP9	0.170918	36373.7	0.393345	0.061992		FHL5	0.168943	35953.3	0.542664	0.161769		NOD1	0.278832	59339.4	1	0.0647357		ST6GALNAC4	0.0392123	8344.92	0.168706	0.114701		TNFRSF21	0.151385	32216.8	1	0.361563		CYB561	0.0565553	12035.8	0.358328	0.0868476		LGI4	0.388949	82773.9	1	0.0452162
TMOD1	0.170926	36375.4	0.393358	0.0844408		CLIC5	0.169075	35981.6	0.542892	0.0675172		TFE3	0.278978	59370.4	1	0.0675561		SPAG6	0.0392385	8350.51	0.168778	0.187951		KCND3	0.151493	32239.7	1	0.301759		SLC39A13	0.0565929	12043.8	0.358442	0.203987		MRC1	0.389137	82813.8	1	0.0826828
IPCEF1	0.171015	36394.5	0.393503	0.122261		ROGDI	0.169078	35982.1	0.542896	0.0496598		RBM3	0.278993	59373.6	1	0.127759		FGF9	0.0393421	8372.55	0.169063	0.154778		EMILIN2	0.151529	32247.6	1	0.27976		FERMT1	0.0565945	12044.1	0.358447	0.0556031		DMP1	0.389372	82863.9	1	0.0261315
FXYD2	0.171343	36464.1	0.394031	0.0687694		MTFR2	0.169336	36037.1	0.54334	0.0783715		ITGA4	0.279046	59384.8	1	0.113231		SLC35B4	0.0393451	8373.19	0.169071	0.143438		THEMIS2	0.151678	32279.3	1	0.0812559		TPO	0.056666	12059.3	0.358665	0.0520917		RESP18	0.389426	82875.2	1	0.0441156
SERINC2	0.171429	36482.5	0.394171	0.0598723		SH3BP1	0.169555	36083.6	0.543715	0.0471063		TCF7	0.279366	59453.1	1	0.10627		PAM16	0.0393486	8373.94	0.169081	0.106827		GPATCH11	0.151945	32336	1	0.0996396		RFC4	0.0566674	12059.6	0.358669	0.0581565		SCN2B	0.389481	82887	1	0.066275
IBSP	0.171545	36507.1	0.394358	0.0618906		ZG16B	0.169624	36098.3	0.543834	0.0631138		CD2BP2	0.279966	59580.7	1	0.0814554		ZNF783	0.0393494	8374.09	0.169083	0.0418203		MLYCD	0.152222	32395	1	0.0889667		PSMC4	0.0566978	12066.1	0.358762	0.159735		INHBA	0.389809	82956.8	1	0.0766749
HENMT1	0.171955	36594.4	0.39502	0.0559927		PSMC4	0.169945	36166.7	0.544386	0.0404407		NOCT	0.28012	59613.4	1	0.128517		SLC25A16	0.0393675	8377.96	0.169133	0.036648		DNAH1	0.152296	32410.8	1	0.079165		SULT4A1	0.0567019	12067	0.358774	0.170139		DAAM1	0.389877	82971.3	1	0.0483537
SLC4A8	0.172048	36614.2	0.39517	0.0777749		IGFBP2	0.17006	36191.2	0.544582	0.110077		CASP8	0.280307	59653.3	1	0.0405504		NAT10	0.0393725	8379.01	0.169146	0.0631015		MAP2K6	0.152387	32430	1	0.204763		ATG4B	0.0567118	12069.1	0.358804	0.0595315		WNT1	0.39047	83097.4	1	0.0340806
STMND1	0.172142	36634.2	0.395322	0.0527622		ADAMTS18	0.170348	36252.5	0.545076	0.0818153		ADAMTS12	0.280506	59695.5	1	0.0488213		MED7	0.0395068	8407.59	0.169515	0.161354		OXSM	0.152427	32438.6	1	0.10178		ADRA2A	0.0567467	12076.5	0.35891	0.259697		SC5D	0.390486	83100.8	1	0.0376139
FAM166B	0.172177	36641.6	0.395378	0.0510008		SMDT1	0.170642	36314.9	0.545578	0.051309		AGA	0.280577	59710.8	1	0.0819566		FUNDC1	0.0395247	8411.41	0.169564	0.0514745		PSMG2	0.15269	32494.5	1	0.0952829		OAF	0.056748	12076.8	0.358914	0.0860244		SERF1A	0.39065	83135.8	1	0.0356849
LRRC74B	0.172228	36652.6	0.395462	0.0535878		ARPC2	0.170732	36334.1	0.545732	0.0845668		MBNL3	0.280745	59746.5	1	0.0362448		CAPN13	0.0395318	8412.93	0.169584	0.212251		WNT7B	0.152772	32512.1	1	0.0653928		ZNF628	0.0567889	12085.5	0.359039	0.134807		SIX1	0.390734	83153.6	1	0.0508784
HTR1F	0.172552	36721.5	0.395983	0.0869077		FKBP1B	0.170735	36334.8	0.545737	0.0587713		PITPNM1	0.280959	59792.1	1	0.0625413		C20orf194	0.0395441	8415.53	0.169617	0.0797598		DGKB	0.152882	32535.5	1	0.125335		MRPS18A	0.0568538	12099.3	0.359236	0.110828		PHACTR1	0.39136	83286.8	1	0.0622519
SEC14L6	0.172659	36744.2	0.396156	0.0475294		POP1	0.170748	36337.5	0.545759	0.0447911		ICAM1	0.281036	59808.4	1	0.0664262		MRPL24	0.0396299	8433.8	0.169852	0.187087		CHST3	0.152913	32542	1	0.0978138		KCNE2	0.0568718	12103.1	0.359291	0.0752053		NR5A1	0.391439	83303.7	1	0.0289928
ALPL	0.172704	36753.8	0.396228	0.0519619		NPM1	0.170858	36360.9	0.545947	0.0614363		C6orf120	0.281107	59823.4	1	0.099438		TNNT3	0.0396368	8435.27	0.169871	0.0758222		GPN3	0.152942	32548.1	1	0.101983		NUP155	0.0568992	12108.9	0.359374	0.0458543		UST	0.392264	83479.3	1	0.119885
CCDC191	0.17274	36761.4	0.396286	0.0849069		PI4K2A	0.170912	36372.4	0.546039	0.0579213		KIAA2012	0.281128	59827.9	1	0.0343246		DQX1	0.03968	8444.47	0.16999	0.0557525		RBBP9	0.15299	32558.5	1	0.0685473		TPM1	0.0569487	12119.5	0.359524	0.0600607		BCL9	0.392357	83499.1	1	0.0885714
PTTG1	0.173013	36819.5	0.396726	0.0316961		KRT31	0.170923	36374.9	0.546059	0.0377027		ANP32E	0.281338	59872.6	1	0.092357		RBM11	0.039759	8461.28	0.170206	0.0486545		AGBL5	0.153097	32581.3	1	0.0951565		FGD3	0.0569765	12125.4	0.359609	0.155373		SLC2A12	0.393318	83703.6	1	0.127821
BASP1	0.173033	36823.9	0.396759	0.106838		C4orf46	0.170951	36380.9	0.546107	0.0368538		UBFD1	0.281469	59900.4	1	0.0646819		THBS3	0.0399067	8492.71	0.17061	0.162098		ZP3	0.15314	32590.4	1	0.0803589		PSMG1	0.0569932	12128.9	0.359659	0.129108		AK7	0.39365	83774.3	1	0.0462472
CD160	0.174122	37055.7	0.398513	0.0359156		MBD1	0.171028	36397.1	0.546238	0.0306863		FAM89A	0.281535	59914.6	1	0.115608		SNF8	0.0400102	8514.73	0.170893	0.101327		GPR27	0.153219	32607.1	1	0.0613974		KCNJ12	0.0570107	12132.7	0.359713	0.0570768		MYO1G	0.393703	83785.6	1	0.186614
ADAM7	0.174562	37149.3	0.399219	0.0546986		NR5A2	0.171103	36413.2	0.546367	0.0702258		HSPA12B	0.281715	59952.8	1	0.0241611		ZSCAN32	0.0400113	8514.96	0.170895	0.0967458		ZNF570	0.153337	32632.2	1	0.0650688		ASCC2	0.0570866	12148.8	0.359943	0.0531223		ALDH6A1	0.394057	83860.8	1	0.0379585
KIAA0040	0.17462	37161.6	0.399312	0.0882339		KIFC1	0.171339	36463.4	0.546769	0.0691468		IFI44L	0.281821	59975.4	1	0.351395		TXNL4A	0.0400161	8515.98	0.170909	0.0966395		ZC2HC1C	0.153355	32636.1	1	0.0588553		NECAP1	0.0571048	12152.7	0.359998	0.185306		ZNF593	0.394668	83990.9	1	0.0906426
TTC22	0.174653	37168.5	0.399365	0.0894076		VPS11	0.171384	36472.9	0.546846	0.0287994		NT5C3B	0.281822	59975.6	1	0.0874011		RNPEP	0.0400873	8531.15	0.171103	0.0630199		C1QTNF1	0.153889	32749.7	1	0.22263		RPS20	0.0571387	12159.9	0.360101	0.146914		DCLK1	0.394877	84035.3	1	0.101205
FKBP14	0.174713	37181.4	0.399462	0.156933		CACNG8	0.171417	36479.9	0.546901	0.0618412		ZP3	0.282135	60042.4	1	0.0853042		CRELD2	0.0401167	8537.39	0.171183	0.232523		LYPD8	0.154067	32787.6	1	0.0387028		PRR29	0.0572093	12174.9	0.360315	0.231226		ETV3L	0.394985	84058.4	1	0.0136643
B3GNT5	0.175094	37262.4	0.400073	0.0828483		MCL1	0.171424	36481.4	0.546914	0.146292		SSBP4	0.282209	60058	1	0.077419		NPY5R	0.0403061	8577.69	0.171699	0.1628		CAMK2N1	0.154071	32788.4	1	0.1276		TRIM25	0.0572109	12175.3	0.36032	0.0811732		CEL	0.395195	84102.9	1	0.0309302
TSPEAR	0.175138	37271.8	0.400145	0.0526009		TMEM151B	0.171445	36485.9	0.546949	0.0589002		LBHD1	0.28235	60088	1	0.0319526		LCN15	0.0403921	8596.01	0.171934	0.177374		AP1S1	0.154375	32853.1	1	0.14397		PROKR2	0.0572157	12176.3	0.360334	0.0662432		MTHFSD	0.39524	84112.7	1	0.0580494
C1orf141	0.17539	37325.5	0.400549	0.0472752		PRMT5	0.171532	36504.4	0.547098	0.040677		SOSTDC1	0.282617	60144.8	1	0.029209		ABCC11	0.0404476	8607.82	0.172085	0.0559402		DET1	0.154878	32960.2	1	0.0982251		IFFO1	0.0572863	12191.3	0.360548	0.162658		LRRN4CL	0.395858	84244.1	1	0.0328709
SVOP	0.175413	37330.4	0.400586	0.158762		SMOC2	0.171583	36515.3	0.547185	0.0803543		STOML1	0.28275	60173.1	1	0.0771611		POLR2G	0.040454	8609.17	0.172102	0.103415		SKP2	0.154889	32962.6	1	0.0807527		CRAT	0.0573119	12196.8	0.360626	0.117164		SGTA	0.396022	84279.1	1	0.0901906
PPL	0.175423	37332.4	0.400602	0.0791479		ZIK1	0.171695	36539.1	0.547375	0.0341444		HS3ST2	0.282838	60191.9	1	0.0637433		FAM228A	0.040495	8617.9	0.172214	0.109992		WDR25	0.154998	32985.8	1	0.103436		ZNF449	0.0573706	12209.3	0.360803	0.229688		KITLG	0.396244	84326.4	1	0.0843847
ADAD2	0.175469	37342.2	0.400675	0.0848802		RPL18A	0.171709	36542	0.547399	0.0866612		MAP1LC3C	0.282868	60198.3	1	0.0309356		KLHL11	0.0405723	8634.34	0.172424	0.0450543		SCAF1	0.155064	32999.9	1	0.102995		WDR97	0.0574284	12221.6	0.360978	0.199076		GALNT5	0.396413	84362.2	1	0.0402565
KRT19	0.175531	37355.4	0.400775	0.0740695		ALOX12	0.17184	36569.9	0.547622	0.0501806		DPEP2	0.283173	60263.2	1	0.0358009		PHC1	0.0406557	8652.1	0.17265	0.225458		CHRFAM7A	0.155148	33017.6	1	0.152681		OPN4	0.0575118	12239.3	0.36123	0.0720953		E2F5	0.396444	84368.9	1	0.0306584
CER1	0.175588	37367.6	0.400867	0.0707793		ACSM4	0.171956	36594.6	0.54782	0.0607859		COQ4	0.283831	60403.2	1	0.105383		NUDT1	0.040702	8661.95	0.172776	0.191195		WNT4	0.155218	33032.6	1	0.0973728		SDHC	0.0575721	12252.2	0.361412	0.0600578		STRA8	0.396612	84404.5	1	0.0316137
PNP	0.17562	37374.3	0.400917	0.066553		FCF1	0.17203	36610.5	0.547947	0.0380879		FAM3D	0.284052	60450.2	1	0.0289241		GGCX	0.040742	8670.47	0.172885	0.122986		PAFAH1B3	0.155234	33035.9	1	0.076222		NDUFS3	0.0577016	12279.7	0.361803	0.22256		GABRA4	0.396659	84414.5	1	0.0378299
ADGRF1	0.175649	37380.6	0.400965	0.0420318		EMD	0.172092	36623.5	0.548051	0.163222		TACO1	0.284235	60489.2	1	0.0749791		ZFYVE21	0.0409724	8719.49	0.173509	0.144862		DNAJC27	0.155257	33040.9	1	0.072045		EPS8L2	0.0577383	12287.5	0.361914	0.183048		ZNF804B	0.396663	84415.5	1	0.0841806
NANOS1	0.175838	37420.9	0.401268	0.136423		SLC39A13	0.172208	36648.3	0.548249	0.043689		KIF11	0.284776	60604.4	1	0.0319906		HAUS8	0.0409759	8720.25	0.173519	0.0415198		CORO6	0.155283	33046.4	1	0.0972399		ZNF19	0.0577433	12288.6	0.361929	0.111261		VANGL2	0.396894	84464.7	1	0.0545136
ADGRE1	0.176218	37501.8	0.401878	0.0555901		DNAH14	0.172221	36651	0.54827	0.0607805		SLC14A1	0.284888	60628.2	1	0.0431639		ADAMTS4	0.0410088	8727.25	0.173608	0.167941		SYCP2	0.155378	33066.6	1	0.0892976		TPM4	0.057761	12292.4	0.361983	0.0999482		CBLN1	0.397141	84517.2	1	0.0455665
ICAM5	0.176262	37511.1	0.401948	0.0571223		ZNF682	0.172503	36711	0.54875	0.22114		EPHX4	0.284976	60646.9	1	0.0615806		DLK2	0.0410364	8733.11	0.173682	0.218535		INHBA	0.155716	33138.6	1	0.252278		KCNK7	0.0577635	12292.9	0.36199	0.133248		SBSPON	0.397322	84555.6	1	0.0299224
CA1	0.176384	37536.9	0.402142	0.0725827		ANKRD1	0.172687	36750.2	0.549063	0.0880662		ASPHD1	0.285013	60654.7	1	0.0900899		GADD45A	0.0410723	8740.75	0.17378	0.307005		KCTD21	0.155775	33151	1	0.0869468		BEX2	0.0578565	12312.7	0.36227	0.298644		SCGB3A2	0.397534	84600.8	1	0.0390495
MXRA8	0.176664	37596.6	0.402592	0.142556		ORC3	0.172835	36781.8	0.549315	0.0459788		CBY3	0.285015	60655.1	1	0.0334159		CDS1	0.0411008	8746.82	0.173857	0.098122		TAF4B	0.15578	33152.2	1	0.170243		SLC39A7	0.0578747	12316.5	0.362325	0.210833		DMRT1	0.39766	84627.5	1	0.0340266
C1orf158	0.176812	37628	0.402828	0.0546017		FASN	0.173075	36832.9	0.549722	0.138154		ZNF280C	0.285083	60669.7	1	0.0937808		ZNF596	0.0411954	8766.96	0.174113	0.196621		MATN2	0.155934	33185	1	0.23515		DYNLT3	0.0578767	12317	0.362331	0.208878		MRPL2	0.397723	84641.1	1	0.0608386
KCNJ4	0.177082	37685.5	0.40326	0.107976		NIPSNAP1	0.173076	36833	0.549723	0.040391		FZD8	0.285382	60733.2	1	0.0755581		ADGRF5	0.0412116	8770.41	0.174156	0.0509216		DNAAF5	0.155952	33188.8	1	0.0935593		ANKRD34A	0.0578847	12318.7	0.362355	0.174182		SOX8	0.397812	84659.9	1	0.131376
IGFBP6	0.177148	37699.5	0.403366	0.145689		MYOZ2	0.173112	36840.7	0.549784	0.0426238		TUBB8	0.285629	60785.8	1	0.057791		ENO2	0.0413854	8807.38	0.174626	0.0742063		ELOVL2	0.155963	33191.1	1	0.0767252		STAMBP	0.0578974	12321.4	0.362393	0.0546699		UBASH3B	0.397909	84680.5	1	0.103059
TCHH	0.177177	37705.8	0.403413	0.0516691		CCDC78	0.173462	36915.2	0.550377	0.207812		RELT	0.286042	60873.8	1	0.0870298		ARRDC4	0.0414012	8810.75	0.174668	0.14692		ASCL1	0.156001	33199.2	1	0.104035		TMEM151B	0.0579395	12330.3	0.36252	0.128525		COL6A1	0.398129	84727.5	1	0.0982386
ARGFX	0.177178	37705.9	0.403414	0.0484794		EHMT2	0.174357	37105.6	0.55189	0.0345244		FSD2	0.286112	60888.6	1	0.0333862		ACADSB	0.0414228	8815.35	0.174727	0.0424554		ADAT2	0.156025	33204.3	1	0.252043		PWP1	0.0579617	12335.1	0.362587	0.145882		TPSD1	0.398229	84748.7	1	0.0405897
FOXC2	0.177457	37765.3	0.40386	0.0770942		PPIL2	0.174357	37105.7	0.55189	0.0208881		ZNF157	0.28637	60943.5	1	0.026939		GSS	0.0414283	8816.51	0.174742	0.200748		SMOC2	0.156215	33244.7	1	0.213475		NBR1	0.0579754	12338	0.362628	0.0541355		MEIS2	0.398297	84763.1	1	0.119369
TMEM212	0.177502	37775	0.403933	0.0343613		MED21	0.1744	37114.7	0.551961	0.0482566		BAAT	0.286673	61008.1	1	0.0336396		GPANK1	0.0414442	8819.91	0.174785	0.0840709		ADGRB3	0.156396	33283.2	1	0.133386		USP1	0.0579911	12341.3	0.362676	0.0496841		PDHB	0.398313	84766.6	1	0.0786079
HGSNAT	0.177537	37782.3	0.403988	0.0541633		IL4	0.174837	37207.9	0.5527	0.0608519		PARM1	0.286907	61057.8	1	0.0776311		ZNF766	0.0414513	8821.43	0.174804	0.0454108		FH	0.156407	33285.7	1	0.0955386		TOR1A	0.0580534	12354.6	0.362863	0.181182		NMUR2	0.398346	84773.6	1	0.036778
FAM81B	0.177841	37847.1	0.404474	0.0497919		PPARD	0.175298	37305.8	0.553474	0.111931		LETM2	0.287125	61104.3	1	0.035925		GK5	0.0415079	8833.47	0.174956	0.115838		PLBD2	0.156429	33290.3	1	0.193643		HSPA9	0.0581087	12366.3	0.363029	0.064471		RAD54L	0.39846	84797.8	1	0.0584552
GDNF	0.178049	37891.4	0.404807	0.171013		RPRML	0.175528	37354.9	0.553862	0.0913608		SEMA4F	0.287393	61161.3	1	0.0321547		ARHGAP29	0.041562	8844.98	0.175102	0.222017		SCOC	0.156529	33311.6	1	0.100645		SNRPC	0.0581565	12376.5	0.363173	0.15812		SOCS3	0.398674	84843.4	1	0.239071
CA6	0.178284	37941.4	0.405183	0.0704149		SLC36A2	0.175656	37382.1	0.554077	0.0479009		RRAD	0.287601	61205.5	1	0.0463562		GPATCH2	0.0416227	8857.89	0.175266	0.131837		AGPAT3	0.156602	33327	1	0.163981		TSSC4	0.0582141	12388.8	0.363346	0.205808		PNMA3	0.39884	84878.7	1	0.0433877
ZNF189	0.178357	37956.8	0.405298	0.0574449		SAMD14	0.175891	37432.1	0.554472	0.0395847		TSEN34	0.287811	61250.2	1	0.11675		METAP1	0.0417194	8878.47	0.175526	0.0667383		ERCC8	0.156755	33359.7	1	0.196577		LUC7L2	0.0582856	12404	0.363561	0.0816087		DAW1	0.398902	84892	1	0.0337786
CCZ1B	0.178422	37970.7	0.405403	0.0792197		SCEL	0.176028	37461.3	0.554702	0.107491		LY96	0.287824	61253	1	0.0609476		BLOC1S6	0.0417952	8894.61	0.17573	0.0404026		TRPM1	0.156857	33381.4	1	0.0536123		GFOD2	0.0582877	12404.4	0.363567	0.0428537		ADGRV1	0.39939	84995.7	1	0.157508
PPP1R2	0.178479	37982.8	0.405493	0.0478607		ZNF208	0.17608	37472.2	0.554788	0.0631243		FETUB	0.287902	61269.6	1	0.0320013		RRS1	0.0418268	8901.32	0.175815	0.132289		WFDC2	0.156907	33392	1	0.0662769		TSR1	0.0583448	12416.6	0.363739	0.117617		AMY2A	0.399457	85010.1	1	0.0264101
CYP4F2	0.178499	37987	0.405525	0.0698096		TSFM	0.176217	37501.4	0.555018	0.0678084		PROS1	0.28801	61292.5	1	0.170016		ZWINT	0.0419314	8923.58	0.176096	0.21476		FOXO6	0.156966	33404.5	1	0.0692011		GTF2H1	0.0583741	12422.8	0.363826	0.0646929		CEACAM21	0.399943	85113.4	1	0.117806
EXOC3L2	0.178706	38031.1	0.405855	0.0517276		C6orf141	0.176232	37504.7	0.555044	0.129626		KMT2B	0.288383	61372	1	0.0588995		ADCY6	0.0419862	8935.26	0.176244	0.0439747		SLC22A9	0.156994	33410.6	1	0.041875		NAGS	0.0584141	12431.3	0.363946	0.110053		RMND5B	0.399987	85122.8	1	0.0833735
EIF4E1B	0.179164	38128.7	0.406587	0.0710724		MROH2A	0.176349	37529.5	0.55524	0.0449697		TPH1	0.288412	61378	1	0.0607888		HSD17B8	0.0419939	8936.88	0.176264	0.259681		CALCR	0.157102	33433.4	1	0.0369526		NCBP2	0.0584643	12442	0.364097	0.198111		FGF9	0.399992	85124	1	0.0611474
LTB4R2	0.17917	38129.9	0.406596	0.0564991		NTSR2	0.17666	37595.7	0.555761	0.0823152		PENK	0.288802	61461.2	1	0.0277522		CMC2	0.0420217	8942.8	0.176339	0.129642		SHISA8	0.157237	33462.2	1	0.045719		FBXO41	0.0584765	12444.6	0.364133	0.045828		HACD1	0.400355	85201.1	1	0.0459043
SNX22	0.179462	38192.1	0.407062	0.0586378		CREB3L4	0.176865	37639.4	0.556104	0.0450575		NRBF2	0.288888	61479.5	1	0.0865652		SLC35G6	0.0420353	8945.7	0.176375	0.0645102		SAMD9L	0.157247	33464.5	1	0.252717		ZSCAN26	0.0585161	12453	0.364252	0.154876		LIPT2	0.400528	85237.9	1	0.0298408
PNPLA4	0.179474	38194.5	0.40708	0.0514759		SH3BP4	0.176882	37643	0.556133	0.0831628		NFE2L3	0.288993	61501.7	1	0.0678128		FBXW2	0.0420496	8948.75	0.176414	0.0887011		ZNF212	0.157277	33470.7	1	0.0866581		NFX1	0.058559	12462.2	0.364381	0.0714437		KBTBD8	0.400577	85248.3	1	0.0819575
LAMB3	0.17986	38276.8	0.407696	0.0428042		EIF5B	0.177072	37683.5	0.556451	0.0449112		RPS6KA4	0.289005	61504.3	1	0.0495885		CRMP1	0.0420764	8954.45	0.176486	0.0533179		FSHR	0.157334	33482.8	1	0.0553472		NLRP3	0.0586448	12480.4	0.364637	0.107203		ADAMTS18	0.400583	85249.6	1	0.0775373
FCER2	0.179902	38285.7	0.407762	0.0632544		OR8D4	0.177292	37730.3	0.556818	0.0910559		INAFM1	0.289106	61525.8	1	0.0787542		MALL	0.0420874	8956.79	0.176515	0.16324		KNCN	0.157355	33487.4	1	0.0278446		PLEKHG4	0.0587727	12507.6	0.36502	0.128177		SLC25A34	0.400588	85250.7	1	0.0302036
PLAT	0.180037	38314.3	0.407977	0.198706		PCDH12	0.177469	37768	0.557114	0.0330139		BAG1	0.289192	61544.2	1	0.093109		CCND1	0.0421273	8965.27	0.176622	0.19497		TRH	0.157373	33491.1	1	0.0350728		MFSD2A	0.0588803	12530.6	0.365342	0.252658		AREG	0.401167	85374	1	0.205564
KCNH4	0.180257	38361.3	0.408328	0.0738685		BRSK2	0.177481	37770.5	0.557134	0.0351265		ARHGAP40	0.289209	61547.8	1	0.0339648		TOP3A	0.0421333	8966.55	0.176638	0.0930316		PLS1	0.157466	33511	1	0.0901917		DLK2	0.0588885	12532.3	0.365366	0.223705		TEAD3	0.401556	85456.7	1	0.100652
KRT3	0.18026	38361.8	0.408332	0.0705073		SLC45A1	0.177618	37799.5	0.557362	0.0286293		YKT6	0.289244	61555.2	1	0.0650418		RGL2	0.042168	8973.94	0.176732	0.160915		TEX15	0.157468	33511.5	1	0.0632279		KMT2B	0.058931	12541.3	0.365493	0.0522795		CACNG1	0.401593	85464.5	1	0.0301273
ATF5	0.180314	38373.4	0.408418	0.0987428		NUDT8	0.177631	37802.3	0.557383	0.0462731		AKR1B15	0.289328	61573.1	1	0.0273753		TRPM6	0.0422583	8993.15	0.176973	0.164941		ZNF257	0.157484	33514.8	1	0.0552715		ZBTB12	0.0589884	12553.6	0.365664	0.0537848		KIF3B	0.401641	85474.8	1	0.0688886
ACTG2	0.180325	38375.7	0.408436	0.103175		CPT2	0.177709	37818.9	0.557514	0.0508758		HLA-DRB5	0.289889	61692.4	1	0.127145		PGP	0.0422613	8993.8	0.176982	0.17764		MR1	0.157563	33531.5	1	0.195259		LETMD1	0.0589966	12555.3	0.365689	0.0663551		SP8	0.401759	85499.9	1	0.0377841
FOXD2	0.180335	38377.9	0.408452	0.058073		ACSM2B	0.177907	37861	0.557844	0.0546458		CABP7	0.289954	61706.3	1	0.123014		EIF6	0.0422753	8996.79	0.177019	0.149572		TRAM1L1	0.157748	33571.1	1	0.0622993		EDNRA	0.0592124	12601.2	0.366332	0.232299		SOX6	0.401828	85514.7	1	0.135327
FOXH1	0.180428	38397.7	0.4086	0.0508252		ACKR4	0.178092	37900.5	0.558152	0.0428154		PM20D1	0.290527	61828.2	1	0.0480067		INTS10	0.0424185	9027.24	0.177403	0.0964592		THAP11	0.158039	33633	1	0.082279		DSN1	0.0592573	12610.8	0.366466	0.0653544		TEX26	0.402353	85626.2	1	0.0346041
TFPI	0.180558	38425.2	0.408806	0.12495		AFF3	0.178239	37931.7	0.558397	0.225574		SHCBP1L	0.290683	61861.4	1	0.0287732		UBE2V2	0.0424293	9029.54	0.177431	0.0431356		PNPLA7	0.158047	33634.7	1	0.100128		TM9SF4	0.0593346	12627.2	0.366696	0.0554817		GOLGA6L10	0.402377	85631.4	1	0.0403645
ABCG5	0.180776	38471.7	0.409153	0.0548863		DUSP4	0.178336	37952.4	0.558559	0.144409		ADGRG5	0.290852	61897.5	1	0.0956554		BCL2L2	0.0424636	9036.84	0.177523	0.0876804		RGS14	0.158061	33637.5	1	0.0498734		B4GALT1	0.0594363	12648.9	0.366998	0.0564809		GPC1	0.402998	85763.6	1	0.099673
EVL	0.18081	38478.9	0.409207	0.0406828		AFP	0.178466	37980	0.558774	0.0369926		PSG9	0.291022	61933.6	1	0.0455771		AGO1	0.042475	9039.27	0.177554	0.0661959		NLRP3	0.158182	33663.3	1	0.182896		CENPH	0.0594487	12651.5	0.367035	0.0471393		ZFY	0.403292	85826.3	1	0.0630097
NLRP7	0.180952	38509	0.409432	0.0542219		ACE2	0.178475	37982	0.55879	0.0393278		HES1	0.291166	61964.2	1	0.220278		RDH16	0.0425344	9051.92	0.177713	0.0543775		NEURL1B	0.158441	33718.4	1	0.0896214		KANSL2	0.0594809	12658.4	0.367131	0.0423643		TPBG	0.403658	85904	1	0.0826419
KRT7	0.181459	38617	0.410238	0.0625004		PROCR	0.178544	37996.6	0.558904	0.0923822		STOM	0.291303	61993.3	1	0.160878		TMEM220	0.0425664	9058.73	0.177798	0.0829672		GPR20	0.158577	33747.4	1	0.0833057		SLC25A38	0.0595328	12669.4	0.367285	0.102003		FABP7	0.403951	85966.4	1	0.0560347
DLX6	0.181481	38621.6	0.410273	0.11027		GABRE	0.17855	37998	0.558915	0.406958		BTBD16	0.291366	62006.8	1	0.0429292		ZNF296	0.0425875	9063.21	0.177855	0.152379		PRICKLE3	0.158659	33764.9	1	0.154264		NCSTN	0.0595774	12678.9	0.367418	0.0501511		KCNH4	0.404107	85999.7	1	0.0421448
ENC1	0.181678	38663.5	0.410586	0.110491		DCAF11	0.178696	38028.9	0.559157	0.031189		AP1S1	0.291742	62086.8	1	0.108758		E4F1	0.0425944	9064.68	0.177873	0.161552		TMEM18	0.158808	33796.6	1	0.0846516		LRRC2	0.0595887	12681.3	0.367451	0.0495169		COPG1	0.40429	86038.6	1	0.0960053
FBXO39	0.181786	38686.7	0.410758	0.0730882		INAFM1	0.178802	38051.6	0.559334	0.0485495		CHRNA2	0.29179	62096.9	1	0.02201		FAM78B	0.042595	9064.81	0.177875	0.117699		ZCCHC9	0.158893	33814.7	1	0.220277		TIGD3	0.0597517	12716	0.367935	0.229311		GABRA1	0.40438	86057.8	1	0.0520201
EMX1	0.181968	38725.2	0.411046	0.092906		BECN1	0.178946	38082.3	0.559573	0.0725185		ZCRB1	0.291826	62104.7	1	0.0930986		STKLD1	0.0426411	9074.62	0.177998	0.0786466		CDH5	0.158895	33815	1	0.118266		PLCB2	0.0597671	12719.3	0.367981	0.0596008		ENTPD4	0.404382	86058.2	1	0.0692298
EMILIN3	0.182237	38782.6	0.411473	0.0698325		MYLK2	0.179076	38109.8	0.559788	0.0640207		PGPEP1	0.291953	62131.8	1	0.0394602		PSME4	0.042662	9079.07	0.178054	0.14737		PRSS12	0.159194	33878.7	1	0.153715		NAA40	0.0597995	12726.2	0.368077	0.102093		CYGB	0.404451	86072.8	1	0.13451
ALAS1	0.182457	38829.4	0.411822	0.113557		DOLK	0.179424	38184	0.560367	0.0448783		HAS2	0.292226	62189.7	1	0.187582		KIF23	0.0427588	9099.67	0.178312	0.104573		TRIM17	0.159251	33890.9	1	0.0809799		DNAJC2	0.0598184	12730.2	0.368133	0.0792419		RAD21L1	0.40488	86164.1	1	0.0393107
SRL	0.182563	38852.1	0.411991	0.0490328		KLHL15	0.179605	38222.5	0.560667	0.0762729		GAL3ST4	0.292303	62206.2	1	0.0434763		FNDC5	0.0427614	9100.23	0.178319	0.153511		IQUB	0.159377	33917.7	1	0.0707535		TFB2M	0.0598649	12740.1	0.36827	0.0458341		E2F1	0.405072	86204.9	1	0.0390918
LAMP5	0.182593	38858.3	0.412037	0.185408		SCGB1A1	0.17965	38232.1	0.560741	0.0444653		AGBL4	0.292383	62223.1	1	0.180057		BTK	0.0427729	9102.67	0.17835	0.12323		ZFY	0.159424	33927.7	1	0.0876157		CTSB	0.0598865	12744.7	0.368334	0.0657438		PSAT1	0.40517	86225.9	1	0.113358
LENG9	0.182593	38858.4	0.412038	0.0584254		ASPM	0.179692	38241	0.56081	0.0544228		UTP15	0.292443	62235.9	1	0.0577997		KLHL42	0.0427903	9106.37	0.178396	0.109636		ADAMTS4	0.159597	33964.4	1	0.416392		NFKBIE	0.0598927	12746	0.368353	0.242174		PJA1	0.405409	86276.8	1	0.048578
MMP19	0.182772	38896.5	0.412322	0.0508302		CSTF1	0.179853	38275.3	0.561078	0.0483964		STK40	0.29269	62288.4	1	0.10514		TTC23	0.0428038	9109.25	0.178432	0.051096		HAS3	0.159641	33973.9	1	0.0266691		CEP72	0.0599665	12761.7	0.368571	0.0395249		CADPS	0.40566	86330.1	1	0.113672
SNCG	0.182863	38915.8	0.412465	0.188802		TTLL1	0.179903	38285.9	0.56116	0.0370806		BNIP1	0.292696	62289.9	1	0.0752572		MTR	0.0428831	9126.12	0.178644	0.156949		GTF3C2	0.15975	33997	1	0.205161		SERPINA10	0.0599845	12765.5	0.368625	0.0549379		CSRNP1	0.405775	86354.6	1	0.108312
TBX10	0.182878	38919	0.412489	0.0458139		AHCYL1	0.18006	38319.4	0.561421	0.143012		ADAMTSL1	0.292964	62346.7	1	0.0775824		TMEM160	0.0429223	9134.47	0.178748	0.264159		C11orf54	0.159751	33997.3	1	0.0644454		LRRC59	0.0600524	12780	0.368826	0.116823		CCNA1	0.405859	86372.6	1	0.0408394
NDNF	0.184187	39197.6	0.414561	0.0644908		MED8	0.1802	38349.2	0.561652	0.119115		RNFT1	0.293012	62357	1	0.115342		TSR1	0.0429742	9145.52	0.178887	0.0661847		C2orf72	0.159754	33997.9	1	0.0754214		PSMC6	0.0600545	12780.4	0.368832	0.0616205		TRPM5	0.405969	86395.8	1	0.0454169
CHRNA6	0.18427	39215.3	0.414692	0.0667769		FAM160A2	0.180284	38367	0.561791	0.157585		GPR55	0.293061	62367.4	1	0.0240382		STAR	0.0430138	9153.93	0.178992	0.0324936		FAM182B	0.159765	34000.1	1	0.095381		MXRA7	0.0600722	12784.2	0.368884	0.143718		AKAP14	0.405974	86397	1	0.0312244
LGALSL	0.184305	39222.8	0.414748	0.0790805		ZSWIM2	0.180617	38437.8	0.56234	0.0644143		TRAF7	0.293515	62464.1	1	0.0570402		POLDIP2	0.0430634	9164.5	0.179124	0.127993		ZNF439	0.159815	34010.9	1	0.139573		GLT8D1	0.0605398	12883.7	0.370264	0.172193		DDX41	0.406305	86467.4	1	0.0890842
NUGGC	0.184383	39239.4	0.414871	0.0640996		ODF3L1	0.180871	38491.9	0.56276	0.0607098		CASQ1	0.293987	62564.6	1	0.0376295		ZNF214	0.0432217	9198.18	0.179546	0.127933		TYRP1	0.159947	34038.9	1	0.0449916		MAP10	0.0605461	12885.1	0.370283	0.170311		HAPLN3	0.406453	86498.9	1	0.132945
C12orf42	0.184619	39289.4	0.415242	0.0388119		RRAGD	0.180897	38497.4	0.562802	0.14308		ARHGAP33	0.294049	62577.8	1	0.0690349		XPC	0.0432472	9203.6	0.179613	0.0931664		ADRA2A	0.159948	34039.3	1	0.0373366		KCNF1	0.0605686	12889.8	0.370349	0.34444		SPON2	0.40665	86540.9	1	0.102147
NUAK2	0.184945	39359	0.415758	0.080587		AHSG	0.181347	38593.3	0.563545	0.036012		ITPA	0.294159	62601.2	1	0.112541		LYRM1	0.0432523	9204.7	0.179627	0.0727239		PTPN6	0.159971	34044	1	0.172254		SLC7A5	0.0606499	12907.1	0.370589	0.190365		ABCF1	0.406694	86550.2	1	0.0725205
SLC16A5	0.185064	39384.2	0.415945	0.0414543		LAMTOR2	0.181857	38701.7	0.564384	0.0482968		PODNL1	0.29421	62611.9	1	0.0583954		AP1S2	0.0432526	9204.77	0.179628	0.0594282		C11orf65	0.160026	34055.8	1	0.204312		FICD	0.0607028	12918.4	0.370745	0.1479		CCNB3	0.406749	86561.9	1	0.0269423
EVPLL	0.185182	39409.4	0.416132	0.07111		MTR	0.181919	38714.9	0.564486	0.0500405		ITGA3	0.294264	62623.5	1	0.101922		FN3KRP	0.043329	9221.01	0.179831	0.126295		EPHA10	0.160045	34059.8	1	0.0912426		GLT8D2	0.0607777	12934.4	0.370965	0.145533		IQGAP3	0.406852	86583.8	1	0.0453959
DMBT1	0.185369	39449.2	0.416427	0.0505631		ANO7	0.182034	38739.4	0.564676	0.0579882		NOA1	0.294357	62643.3	1	0.0750111		GFRAL	0.0433576	9227.1	0.179907	0.0819726		NUCB2	0.160072	34065.5	1	0.109393		TOM1	0.060785	12935.9	0.370986	0.0746413		STK32A	0.406907	86595.5	1	0.0514707
NXPH3	0.185382	39451.8	0.416447	0.0633646		SNX10	0.182086	38750.5	0.564761	0.189449		RABL3	0.295069	62794.8	1	0.115454		DHDH	0.0434143	9239.17	0.180058	0.0571517		BEGAIN	0.160074	34066.1	1	0.092942		RBP4	0.0608548	12950.8	0.371192	0.299033		SEZ6L	0.407058	86627.6	1	0.0722191
TBC1D28	0.185445	39465.2	0.416546	0.0470121		TARS2	0.182212	38777.4	0.564968	0.0392724		PTAFR	0.295162	62814.6	1	0.0541475		HR	0.043529	9263.58	0.180362	0.254265		PKHD1	0.16013	34077.9	1	0.035036		EAF1	0.0608837	12956.9	0.371277	0.196343		ZNF155	0.407198	86657.5	1	0.0798297
KIF7	0.185849	39551.3	0.417184	0.0624678		COX4I2	0.182295	38795	0.565104	0.0676865		MYO18B	0.295565	62900.3	1	0.0414147		PGBD2	0.0435772	9273.84	0.18049	0.0444837		KCNK2	0.160148	34081.8	1	0.0908182		SLC2A6	0.0609198	12964.6	0.371383	0.164445		MUC5B	0.407713	86767	1	0.0259902
ASB5	0.186057	39595.5	0.417511	0.0448612		TP53	0.182553	38849.8	0.565527	0.166165		SLC46A3	0.295685	62925.9	1	0.0468036		MR1	0.0435813	9274.71	0.180501	0.117227		DCTN6	0.1603	34114.1	1	0.193669		PDE6D	0.0609249	12965.7	0.371398	0.0440785		NOS1	0.407818	86789.4	1	0.0381081
PDE7B	0.186182	39622	0.417707	0.0961775		EZH2	0.182558	38850.9	0.565535	0.112819		C9orf116	0.295768	62943.5	1	0.0306572		FIBP	0.0436095	9280.71	0.180575	0.198488		ZWILCH	0.160439	34143.7	1	0.175832		SLC10A3	0.0609913	12979.8	0.371593	0.169708		BOLA1	0.407866	86799.5	1	0.0456867
ZPBP	0.18636	39660.1	0.417989	0.111092		CCNE2	0.182647	38869.9	0.565682	0.0657829		ADAD2	0.295802	62950.9	1	0.037298		PDHA1	0.0436362	9286.4	0.180646	0.0821817		SYCE2	0.160525	34162	1	0.0886593		FXYD2	0.0610511	12992.5	0.371768	0.0780499		CPB1	0.407897	86806.1	1	0.0475211
FOLR2	0.186487	39687	0.418187	0.138407		TMEM184A	0.18268	38876.9	0.565736	0.0425855		ZNF496	0.295823	62955.2	1	0.0717379		UNC13A	0.0437824	9317.5	0.181034	0.0907436		ETV4	0.160755	34210.9	1	0.0725826		MANBAL	0.0610673	12996	0.371816	0.182959		CFAP43	0.408082	86845.6	1	0.0433517
SMIM22	0.186793	39752.1	0.418669	0.0508074		KLK7	0.182682	38877.2	0.565738	0.0477028		ZSWIM4	0.296262	63048.7	1	0.0433779		MDC1	0.043821	9325.72	0.181136	0.117143		TSPAN16	0.161083	34280.7	1	0.0527741		PDGFA	0.0610829	12999.3	0.371862	0.119584		RNF212	0.408192	86868.9	1	0.0339002
FRG2B	0.186872	39769	0.418794	0.0715726		TRPC3	0.182736	38888.7	0.565827	0.0828442		PLB1	0.296309	63058.7	1	0.0418748		NAA40	0.0438509	9332.09	0.181215	0.120523		TLE6	0.161305	34327.9	1	0.0428662		C9orf131	0.0611585	13015.4	0.372083	0.0569463		QPCT	0.408714	86980.1	1	0.0644419
LHFPL5	0.186889	39772.7	0.418821	0.0587131		SEMA4B	0.182818	38906.3	0.565962	0.10448		TMEM222	0.296324	63061.8	1	0.0940982		MIEF1	0.0438862	9339.6	0.181308	0.106885		ZBTB49	0.161335	34334.3	1	0.183132		DDX49	0.0611884	13021.7	0.372171	0.149029		PHYHIPL	0.409092	87060.6	1	0.0686939
EGR2	0.186926	39780.5	0.418879	0.165883		SLC37A2	0.182992	38943.3	0.566247	0.0590898		DPH2	0.296552	63110.4	1	0.11597		RAB3A	0.0439454	9352.2	0.181465	0.22014		KCNS1	0.161393	34346.6	1	0.0592944		PRKCD	0.0613102	13047.7	0.372528	0.15932		C1QTNF7	0.409163	87075.7	1	0.0875999
MTHFD1L	0.187228	39844.7	0.419353	0.0609886		SREBF2	0.183439	39038.3	0.566979	0.0380028		ACTR1B	0.296756	63153.7	1	0.0632942		TFIP11	0.0441649	9398.91	0.182045	0.0460918		PJA1	0.161686	34409.1	1	0.0815509		FAM102A	0.0614719	13082.1	0.373001	0.0480415		BMPR1B	0.409312	87107.4	1	0.159228
LONRF2	0.187333	39867.2	0.419519	0.139034		LILRA6	0.183535	39058.9	0.567136	0.055329		PDHB	0.297192	63246.6	1	0.0827313		PATZ1	0.0441822	9402.59	0.182091	0.0423657		LRP5	0.161819	34437.4	1	0.08264		CHTF18	0.0614825	13084.3	0.373032	0.0717734		PHLDB1	0.409652	87179.7	1	0.0926968
CEND1	0.18772	39949.3	0.420126	0.0838367		OAS2	0.183561	39064.4	0.567179	0.23097		UFC1	0.297304	63270.5	1	0.154954		MRPL20	0.0443046	9428.65	0.182414	0.0549465		CPOX	0.16183	34439.7	1	0.101608		HPS6	0.0615485	13098.4	0.373225	0.184778		SAT1	0.410232	87303.2	1	0.166268
TRHR	0.187854	39978.1	0.420338	0.0574452		HPR	0.183596	39071.7	0.567235	0.135908		SLC44A4	0.297397	63290.2	1	0.0196271		CWF19L1	0.0443627	9441	0.182567	0.0507632		TMEM86B	0.161946	34464.3	1	0.0759969		IARS2	0.0615883	13106.8	0.373341	0.0519074		NR5A2	0.410391	87336.9	1	0.0592682
ORC1	0.18796	40000.6	0.420504	0.0446978		SYCE1	0.183837	39123.1	0.567629	0.0609355		CES4A	0.297424	63296	1	0.127187		LMCD1	0.0444517	9459.95	0.182801	0.282193		FBLN7	0.161999	34475.7	1	0.0822139		COA7	0.0615998	13109.3	0.373375	0.139177		GNG3	0.410969	87460	1	0.119147
MUC13	0.188435	40101.7	0.421249	0.0391215		HK3	0.183959	39149	0.567829	0.0694592		SS18L2	0.297441	63299.7	1	0.0286356		CRYL1	0.0444641	9462.59	0.182834	0.0765161		CTU1	0.162055	34487.6	1	0.0602368		HMGXB3	0.0616544	13120.9	0.373535	0.0765863		PPP2R2B	0.411102	87488.2	1	0.122465
FILIP1	0.188633	40143.8	0.42156	0.0544865		PITHD1	0.184023	39162.6	0.567933	0.0358818		PDGFB	0.297447	63300.8	1	0.0372955		USP13	0.044486	9467.24	0.182892	0.0968032		IGSF6	0.162167	34511.4	1	0.0422266		STX4	0.0616922	13129	0.373645	0.104056		CA12	0.411295	87529.4	1	0.0464004
FCRL2	0.188654	40148.2	0.421592	0.0691402		HNRNPL	0.184176	39195.2	0.568183	0.0760461		GAST	0.297624	63338.6	1	0.0160728		ASB5	0.0445535	9481.61	0.18307	0.0837299		DDX19A	0.16217	34512	1	0.0925879		GINS2	0.061717	13134.2	0.373717	0.0463637		TM4SF20	0.411427	87557.5	1	0.0217677
EMD	0.189076	40238.1	0.422254	0.126252		ARF1	0.184338	39229.6	0.568446	0.0349463		PER2	0.297723	63359.6	1	0.0662982		TPM1	0.0445584	9482.65	0.183082	0.0388996		DAAM2	0.162362	34552.9	1	0.123685		GEMIN8	0.06179	13149.8	0.37393	0.0589875		ATP13A5	0.411842	87645.7	1	0.0240012
COL4A4	0.189153	40254.4	0.422374	0.0532354		IL12A	0.184981	39366.5	0.569495	0.242843		B3GALT6	0.297772	63370	1	0.0874139		EGR2	0.0445654	9484.13	0.183101	0.294316		MTHFD2	0.1624	34560.9	1	0.195507		NAGK	0.0617949	13150.8	0.373945	0.0563055		SGMS2	0.41211	87702.8	1	0.132433
POSTN	0.189153	40254.4	0.422374	0.0876268		C11orf58	0.185131	39398.6	0.56974	0.0715279		ZKSCAN3	0.297999	63418.3	1	0.0465823		FAM3D	0.044652	9502.58	0.183329	0.0762393		POLR3G	0.162478	34577.6	1	0.0747628		DENND5A	0.0619221	13177.9	0.374316	0.0667276		PIPOX	0.41253	87792.2	1	0.0774782
ITGB6	0.189169	40257.8	0.422399	0.0399965		GCM1	0.185246	39422.9	0.569926	0.0512426		ASCL5	0.298126	63445.5	1	0.0139212		MSS51	0.0446824	9509.04	0.183409	0.0363506		MRM1	0.162602	34603.9	1	0.0800711		SST	0.0619463	13183	0.374386	0.629954		S100P	0.412886	87868	1	0.0448326
PRDM7	0.189516	40331.6	0.422942	0.0486794		C1orf112	0.185472	39471.1	0.570294	0.0462511		LATS2	0.29819	63459	1	0.0804721		OXGR1	0.0447196	9516.97	0.183507	0.0717393		CHST8	0.162665	34617.4	1	0.0613361		EPN1	0.0620447	13204	0.374673	0.0912637		BFSP2	0.413173	87928.9	1	0.0268926
MNS1	0.189961	40426.4	0.423639	0.111395		GALNT14	0.185763	39533	0.570766	0.0645964		VASH1	0.298298	63482	1	0.0503933		TTC21A	0.0447264	9518.41	0.183524	0.0648279		GUCA1C	0.162777	34641.3	1	0.0291253		ZMAT5	0.0620665	13208.6	0.374737	0.0281974		WNK2	0.413392	87975.6	1	0.0899363
PRLHR	0.189971	40428.4	0.423654	0.0660945		APOBEC3H	0.185841	39549.6	0.570893	0.0655329		CASP10	0.298502	63525.3	1	0.0351766		CCDC170	0.0447482	9523.03	0.183582	0.053519		FBXO41	0.162865	34660	1	0.0813912		GLRX	0.0620778	13211	0.374769	0.066884		KIF1B	0.413849	88072.9	1	0.0860327
SPRYD4	0.190355	40510.1	0.424254	0.0525485		BCAP31	0.185884	39558.8	0.570962	0.0313082		DRAXIN	0.298504	63525.8	1	0.141602		SYNC	0.0448378	9542.12	0.183817	0.0908168		CD274	0.162951	34678.2	1	0.0606844		GRK6	0.0621082	13217.5	0.374858	0.0412884		SP9	0.414804	88276	1	0.0426818
TBC1D13	0.190394	40518.5	0.424316	0.0744645		DCSTAMP	0.185935	39569.5	0.571044	0.0606338		PBLD	0.298556	63536.9	1	0.0576282		ADAMTSL1	0.0448602	9546.88	0.183876	0.197973		PPIC	0.162998	34688.4	1	0.0815053		LOXL4	0.0621208	13220.2	0.374894	0.0669083		LDOC1	0.415159	88351.6	1	0.044548
NPEPL1	0.190535	40548.5	0.424536	0.0363663		ACOT4	0.185947	39572.1	0.571064	0.100108		MKRN2OS	0.298766	63581.7	1	0.043345		TXN2	0.0448699	9548.93	0.183901	0.0986067		SLITRK2	0.163129	34716.1	1	0.0757726		IDH3G	0.062415	13282.8	0.37575	0.175776		KCNN1	0.415578	88440.9	1	0.0390211
STMN4	0.190779	40600.4	0.424917	0.111795		IGFL4	0.185951	39572.9	0.57107	0.0436563		CFAP47	0.298826	63594.4	1	0.0396478		KLF6	0.0448863	9552.43	0.183944	0.135323		NOD2	0.163146	34719.8	1	0.19575		BMP6	0.0624841	13297.5	0.37595	0.0908139		ADCY8	0.415604	88446.3	1	0.0970983
PTGFRN	0.191403	40733.2	0.42589	0.0402848		GATA3	0.186342	39656.2	0.571704	0.0514098		PLEKHJ1	0.299065	63645.3	1	0.110224		COX7A2L	0.0448902	9553.26	0.183955	0.113246		RHEBL1	0.163306	34753.9	1	0.0906043		APMAP	0.0625823	13318.4	0.376235	0.165377		IFT43	0.41567	88460.5	1	0.0907555
SOD3	0.192275	40918.8	0.427249	0.0538302		TM7SF2	0.186483	39686.2	0.571933	0.164321		FBXL12	0.299185	63670.7	1	0.0705878		C19orf18	0.0449366	9563.13	0.184077	0.0885975		YBEY	0.163402	34774.3	1	0.0615963		CHMP3	0.0626172	13325.8	0.376337	0.0927185		ALDH3A1	0.415816	88491.6	1	0.0283224
RANBP17	0.192756	41021.1	0.427998	0.201406		JAK3	0.186638	39719.2	0.572183	0.177709		PLAG1	0.299186	63671	1	0.0339523		MIF4GD	0.0449519	9566.4	0.184117	0.223913		DDX4	0.163429	34780	1	0.0322081		VCX	0.0627069	13344.9	0.376597	0.200697		BRSK2	0.416192	88571.4	1	0.118824
TFAP2D	0.192771	41024.4	0.428022	0.0617029		DPRX	0.186848	39763.8	0.572523	0.0455286		FOSL1	0.299356	63707.2	1	0.180161		NFKBIL1	0.0449595	9568.02	0.184137	0.14807		SLC35A2	0.163438	34782	1	0.0720832		PTK2B	0.0627658	13357.4	0.376767	0.261769		IPPK	0.416721	88684	1	0.0780605
POTEC	0.192806	41031.9	0.428077	0.065423		IMP3	0.187019	39800.2	0.572799	0.0899012		TAP1	0.299451	63727.4	1	0.152538		APTX	0.0450163	9580.1	0.184286	0.0448047		STRN4	0.163525	34800.5	1	0.0932962		USP44	0.0628279	13370.7	0.376947	0.213343		PRRX1	0.416957	88734.2	1	0.101004
TRPM5	0.19291	41053.9	0.428238	0.0632177		MAPK11	0.187058	39808.6	0.572863	0.0341494		MORN1	0.299692	63778.7	1	0.0551785		ILKAP	0.0450228	9581.49	0.184303	0.0354874		GJB7	0.163602	34816.8	1	0.0362631		ETF1	0.0628659	13378.7	0.377057	0.0643483		OSBPL10	0.417043	88752.5	1	0.109557
DCAF15	0.192976	41068	0.428341	0.0505732		THG1L	0.187214	39841.7	0.573114	0.0432367		ZKSCAN4	0.299699	63780.2	1	0.062518		STAG3	0.045089	9595.57	0.184476	0.140794		DNAJC24	0.163634	34823.6	1	0.152206		TBC1D22A	0.0630101	13409.4	0.377474	0.0675612		SMARCA4	0.417277	88802.5	1	0.0644675
GATA2	0.192978	41068.3	0.428343	0.0620006		TRAF4	0.187312	39862.6	0.573273	0.173381		C19orf25	0.299961	63835.9	1	0.0648314		GPC1	0.0451534	9609.27	0.184645	0.177526		CAMSAP3	0.163674	34832.1	1	0.0979611		MEF2D	0.063021	13411.8	0.377506	0.0537361		CNIH2	0.417659	88883.7	1	0.0422056
ASTN2	0.193024	41078.3	0.428416	0.0891399		SLC25A15	0.187361	39873.1	0.573352	0.0320728		KLHL35	0.300476	63945.4	1	0.0293341		DYNLT3	0.0451773	9614.36	0.184708	0.0849634		ERLIN2	0.163788	34856.4	1	0.122204		SLC4A1AP	0.0630382	13415.4	0.377556	0.0521089		TAC3	0.418069	88970.9	1	0.0403477
ZNF57	0.193391	41156.3	0.428986	0.0369244		TMEM114	0.187451	39892.1	0.573497	0.0524113		NSDHL	0.300587	63969.2	1	0.0650859		DHX35	0.0452506	9629.96	0.1849	0.037479		ADGRE2	0.163913	34883	1	0.364155		XPO5	0.0630892	13426.3	0.377703	0.0589219		COL23A1	0.418196	88998	1	0.0899496
SLC38A11	0.194029	41292	0.429976	0.134561		DDX4	0.187453	39892.5	0.5735	0.036404		OBSCN	0.300705	63994.2	1	0.0387184		MAFK	0.0452677	9633.59	0.184945	0.364602		ZNF569	0.164091	34920.8	1	0.189613		ARHGEF15	0.063107	13430.1	0.377754	0.13561		COL26A1	0.418324	89025.3	1	0.0607756
ICAM2	0.194031	41292.5	0.429979	0.0423984		ANXA8	0.187579	39919.5	0.573704	0.318491		HKDC1	0.300928	64041.7	1	0.0511032		STK10	0.0454165	9665.28	0.185334	0.150181		PANK4	0.164122	34927.5	1	0.0606112		CRY2	0.0631506	13439.3	0.37788	0.0575793		ATP1B2	0.418356	89032	1	0.0715889
PNMT	0.194096	41306.4	0.43008	0.0434193		RPS3	0.187627	39929.7	0.573782	0.0814724		FDPS	0.300948	64045.9	1	0.0859696		DPH1	0.0454263	9667.36	0.18536	0.0795627		TIGD7	0.164353	34976.6	1	0.0907119		C6orf226	0.0631555	13440.4	0.377894	0.224438		PBX1	0.418757	89117.3	1	0.0971905
SAMD4B	0.194226	41334	0.430282	0.180573		KCNF1	0.187648	39934.2	0.573816	0.105258		TIMM50	0.301333	64128	1	0.0844479		TARBP1	0.0454701	9676.66	0.185474	0.280935		ZNF32	0.164382	34982.8	1	0.0775971		HERC5	0.0632468	13459.8	0.378158	0.142299		CXorf58	0.418774	89121	1	0.0419572
ETFA	0.194309	41351.6	0.430411	0.0485272		TMEM183A	0.18765	39934.6	0.573819	0.0377239		ZNF19	0.301599	64184.5	1	0.0638286		ZNF484	0.0454755	9677.82	0.185488	0.0336965		TRABD2A	0.164538	35015.9	1	0.098515		FLNC	0.0632481	13460.1	0.378162	0.156755		LZTS1	0.419175	89206.4	1	0.123795
P2RX1	0.194566	41406.4	0.430809	0.0429535		ACE	0.187682	39941.4	0.57387	0.0288602		SNX8	0.301673	64200.3	1	0.0330828		SMURF1	0.0455128	9685.77	0.185586	0.15066		PARD6A	0.164564	35021.5	1	0.0761285		AK8	0.0632754	13465.9	0.37824	0.0665524		WDR25	0.419452	89265.2	1	0.0955554
PLAUR	0.195181	41537.2	0.431762	0.168913		SCIMP	0.187973	40003.3	0.574339	0.0452763		NKD2	0.301701	64206.1	1	0.0357818		NDUFAF1	0.0455649	9696.85	0.185722	0.0276444		NUP155	0.16461	35031.3	1	0.195353		SAP18	0.0632989	13470.9	0.378309	0.190672		NPM2	0.419658	89309.1	1	0.0465277
MEIOB	0.195255	41553.1	0.431877	0.0423568		BCL11A	0.18799	40007	0.574367	0.0952777		ZNF598	0.301929	64254.8	1	0.0627044		CCDC61	0.0455867	9701.49	0.185779	0.0410186		RFC5	0.164782	35067.9	1	0.0630514		PAF1	0.0633724	13486.5	0.37852	0.105009		RP1	0.419699	89317.8	1	0.0321813
FAM205C	0.195308	41564.3	0.431959	0.066002		ACSM3	0.18817	40045.2	0.574656	0.0804716		CTSL	0.302512	64378.7	1	0.122026		SI	0.0456051	9705.4	0.185827	0.108378		GFPT2	0.164795	35070.8	1	0.252608		THRAP3	0.0634447	13501.9	0.378729	0.0526625		PIP5K1A	0.419842	89348.2	1	0.0804635
TMEM86B	0.195359	41575.2	0.432038	0.0520161		ASB5	0.188513	40118.3	0.575209	0.051778		NIFK	0.302753	64430.1	1	0.11543		CUL2	0.0456396	9712.75	0.185917	0.0385411		ACSM6	0.164905	35094.2	1	0.0689774		SRM	0.0635628	13527.1	0.379069	0.249246		SLCO5A1	0.420262	89437.7	1	0.0863716
COLQ	0.195538	41613.2	0.432315	0.0555348		STIL	0.188937	40208.5	0.57589	0.0362876		ANGPTL7	0.302901	64461.5	1	0.028276		ESPL1	0.0456581	9716.68	0.185965	0.0968389		ZFP82	0.165006	35115.7	1	0.0965302		MAGT1	0.0636792	13551.8	0.379404	0.143033		MYH1	0.420352	89456.9	1	0.0326017
NRSN1	0.195656	41638.4	0.432498	0.111171		VCX	0.189097	40242.6	0.576147	0.0671442		MPZ	0.303142	64512.9	1	0.0351381		RPL39L	0.0456766	9720.61	0.186014	0.122936		ZNF699	0.165068	35128.8	1	0.0793339		AP5Z1	0.0637749	13572.2	0.379679	0.117383		SGTB	0.420394	89465.8	1	0.0907136
DPH6	0.195722	41652.5	0.4326	0.0972571		ALG3	0.189205	40265.5	0.57632	0.0400643		PINLYP	0.303182	64521.3	1	0.0377729		LYRM9	0.0457721	9740.95	0.186263	0.243917		GNB1L	0.165341	35186.8	1	0.0795576		MRPL15	0.063824	13582.6	0.37982	0.168407		APP	0.420527	89494	1	0.100851
PSMG1	0.195917	41693.9	0.432901	0.0234069		GTF2H3	0.189228	40270.4	0.576356	0.0455486		RANBP1	0.303468	64582.2	1	0.162613		CCNB3	0.0458137	9749.8	0.186371	0.0624761		KCNC3	0.165572	35236.1	1	0.180291		HDAC7	0.0638467	13587.5	0.379886	0.0453692		RHBDL3	0.420573	89503.9	1	0.0940972
IL4R	0.196683	41856.8	0.434085	0.181897		PPL	0.189633	40356.6	0.577006	0.0962642		PCOLCE2	0.303489	64586.6	1	0.169335		SCAI	0.0459486	9778.5	0.186723	0.105827		SNPH	0.165594	35240.8	1	0.0882124		PFAS	0.063909	13600.7	0.380064	0.141562		ARF1	0.420694	89529.6	1	0.0951848
TSGA10IP	0.197312	41990.8	0.435056	0.047514		TIMM17B	0.189676	40365.8	0.577075	0.0532301		CAMKK2	0.303843	64662.1	1	0.0406124		PSTPIP2	0.0459848	9786.21	0.186817	0.0416087		HSP90AB1	0.165682	35259.5	1	0.129604		BLOC1S6	0.0640318	13626.9	0.380417	0.112851		PRB2	0.421518	89704.9	1	0.0669348
LRRC10B	0.197353	41999.4	0.435119	0.0571428		NSMCE1	0.189801	40392.3	0.577275	0.0550128		EFR3B	0.304029	64701.7	1	0.0526168		MBOAT1	0.0459889	9787.08	0.186828	0.0490422		ANKRD54	0.165688	35260.6	1	0.0995817		CNPPD1	0.0640647	13633.9	0.380512	0.153138		RHOU	0.42172	89747.9	1	0.0947361
SPATA6L	0.198005	42138.3	0.436124	0.0960366		HS3ST2	0.189821	40396.6	0.577307	0.157573		GABBR2	0.304093	64715.3	1	0.0827533		ISM1	0.0460028	9790.05	0.186864	0.104607		RANBP6	0.165846	35294.3	1	0.0753491		UBL7	0.0642024	13663.2	0.380906	0.0524958		BMP2	0.422008	89809.1	1	0.0486663
PLAGL1	0.198042	42146.1	0.436181	0.0520297		CDK2	0.189826	40397.6	0.577315	0.0676468		MCFD2	0.304095	64715.7	1	0.0728943		SNU13	0.0460933	9809.29	0.1871	0.117102		RPIA	0.165889	35303.5	1	0.204354		NCAPD3	0.0642473	13672.7	0.381035	0.0513708		MAP9	0.422061	89820.6	1	0.0625875
WDR38	0.198641	42273.6	0.437103	0.0757892		FCMR	0.190075	40450.6	0.577713	0.132167		CPSF4	0.3042	64738	1	0.0976089		AFAP1	0.0461683	9825.25	0.187295	0.0723301		RIC8A	0.165944	35315.2	1	0.157957		GLB1L	0.0644907	13724.5	0.381732	0.132652		KCNV1	0.422763	89969.8	1	0.0758646
KLHL41	0.198824	42312.5	0.437384	0.0320565		RDH12	0.190135	40463.4	0.57781	0.0453027		NSMF	0.304297	64758.6	1	0.0576263		FAAP100	0.0462017	9832.37	0.187382	0.262328		UNC93B1	0.165977	35322.3	1	0.108033		PMPCA	0.0645395	13734.9	0.381871	0.15768		SGCB	0.42337	90099.1	1	0.06257
B4GALNT2	0.198929	42334.9	0.437546	0.0654341		CCL18	0.190268	40491.6	0.578021	0.0503126		FSCN3	0.304324	64764.5	1	0.0333891		XPO5	0.0462524	9843.15	0.187514	0.0356557		CCDC43	0.166017	35330.8	1	0.0876189		ABCG8	0.064627	13753.5	0.382122	0.0377591		S1PR5	0.423463	90118.9	1	0.0424183
KLK10	0.199272	42407.8	0.438072	0.0537407		MRPS12	0.190324	40503.6	0.578111	0.0546928		RASIP1	0.304419	64784.7	1	0.0384426		GALNT11	0.0462728	9847.49	0.187567	0.0975937		POLR2D	0.166062	35340.2	1	0.0939309		ADAM17	0.0646871	13766.3	0.382293	0.129819		GLTPD2	0.423528	90132.7	1	0.0241084
ADAMTS3	0.199414	42438.1	0.438291	0.0836777		DHDH	0.190589	40560.1	0.578536	0.0512304		PIGZ	0.304489	64799.5	1	0.068447		SAMD13	0.0463008	9853.45	0.187639	0.0976322		DLL1	0.166194	35368.4	1	0.079748		MOXD1	0.0646973	13768.5	0.382322	0.244386		IPP	0.423536	90134.5	1	0.0319302
COL3A1	0.199513	42459.1	0.438442	0.0538636		OS9	0.190634	40569.6	0.578607	0.0299701		LYPLA2	0.304497	64801.2	1	0.109797		SRSF12	0.0463632	9866.73	0.187802	0.0359717		MEP1B	0.166236	35377.2	1	0.0259547		PNMA6A	0.0647008	13769.2	0.382332	0.247761		CLDN34	0.423566	90140.8	1	0.0268045
MME	0.199522	42461.1	0.438457	0.0601848		IL2RB	0.190771	40598.6	0.578825	0.0519424		MRPS14	0.304537	64809.7	1	0.087689		RFC5	0.0463957	9873.65	0.187886	0.0617457		ZNF793	0.166276	35385.9	1	0.155863		MEAF6	0.0647323	13775.9	0.382422	0.134184		DPCD	0.423617	90151.7	1	0.0971368
FREM1	0.199687	42496.3	0.438711	0.0655035		CCAR2	0.191032	40654.3	0.579242	0.0379002		AK4	0.304867	64880	1	0.110433		GPT2	0.0464758	9890.7	0.188094	0.0582839		RGPD5	0.16628	35386.6	1	0.0588556		PIN4	0.0647354	13776.6	0.382431	0.0777972		TRPV6	0.423698	90168.8	1	0.0399238
RASSF10	0.19977	42513.9	0.438838	0.0806839		LRRC3B	0.191297	40710.6	0.579663	0.196813		GCAT	0.305067	64922.4	1	0.0538378		STX3	0.0464973	9895.29	0.18815	0.129899		CEP19	0.166288	35388.5	1	0.0587472		DEPDC1B	0.0647555	13780.9	0.382489	0.0453859		PYGO1	0.423715	90172.5	1	0.113251
LETMD1	0.19985	42530.9	0.438961	0.0600705		TMEM234	0.191648	40785.5	0.580224	0.0463245		PGBD1	0.305067	64922.5	1	0.071133		SLC12A8	0.046538	9903.94	0.188255	0.138734		ST6GAL2	0.166392	35410.5	1	0.0970174		BTAF1	0.0648258	13795.8	0.382689	0.0604477		FADS1	0.423901	90212	1	0.0318343
HSD3B2	0.200108	42585.8	0.439356	0.0577721		CHST8	0.191828	40823.6	0.580509	0.135588		SPAG7	0.305145	64939	1	0.113199		ITGB1BP1	0.0467192	9942.5	0.188725	0.138355		OAT	0.166534	35440.7	1	0.243091		DPH7	0.0648747	13806.2	0.382829	0.202885		WNT11	0.424357	90309.2	1	0.0236416
TXN	0.200115	42587.4	0.439367	0.152875		ANKRD65	0.19271	41011.3	0.58191	0.190101		WDR18	0.305171	64944.6	1	0.102183		NOA1	0.0467512	9949.31	0.188808	0.105215		TRMU	0.166555	35445.3	1	0.220069		BOLA1	0.0649115	13814.1	0.382934	0.2214		CH25H	0.424785	90400.2	1	0.251856
MROH2A	0.200326	42632.2	0.439691	0.0419093		VSNL1	0.192749	41019.7	0.581972	0.105527		BCKDK	0.30524	64959.3	1	0.101568		LAMTOR2	0.0467589	9950.95	0.188828	0.182651		BTN3A2	0.16663	35461.2	1	0.191994		SRP72	0.0650512	13843.8	0.383332	0.0543348		PHLDA1	0.42481	90405.5	1	0.125476
ATP6V1B1	0.200476	42664.1	0.43992	0.0824945		ROR2	0.192756	41021.2	0.581983	0.190994		NOL6	0.305404	64994.3	1	0.0944393		IDH3A	0.0468519	9970.75	0.189069	0.1188		RBM11	0.166681	35472	1	0.0906552		INMT	0.0650557	13844.8	0.383345	0.0467344		EXPH5	0.424862	90416.7	1	0.0742947
LAMC1	0.200511	42671.6	0.439974	0.0758413		DUS1L	0.192819	41034.5	0.582083	0.037804		ASB4	0.30567	65050.9	1	0.0433066		CFAP36	0.0468717	9974.95	0.18912	0.126777		CLDN20	0.166777	35492.6	1	0.0450541		ANKRD55	0.0651709	13869.3	0.383673	0.341871		IDI1	0.42494	90433.2	1	0.122767
CPXM1	0.200901	42754.5	0.440571	0.0737246		EREG	0.192828	41036.4	0.582097	0.070076		GFI1B	0.305946	65109.6	1	0.0269102		EXOC3L1	0.0469106	9983.23	0.189221	0.0594292		IVD	0.16686	35510.2	1	0.173709		ZFP92	0.0653346	13904.1	0.384138	0.0522235		LPAR3	0.42499	90443.7	1	0.0361141
NOG	0.201122	42801.6	0.44091	0.0365802		SERPINA1	0.193125	41099.6	0.582567	0.0612892		BTC	0.305959	65112.4	1	0.0943113		UROD	0.0469409	9989.68	0.189299	0.0520682		MGAT2	0.166877	35513.8	1	0.0908305		HPS4	0.0655814	13956.6	0.384839	0.059579		GBP6	0.425131	90473.8	1	0.029465
CD200R1	0.201297	42838.8	0.441177	0.0420458		PDC	0.193135	41101.9	0.582584	0.0849855		FH	0.306005	65122.1	1	0.12179		CORO1A	0.0470038	10003.1	0.189462	0.214338		ZNF234	0.166929	35524.8	1	0.0876626		MADD	0.0656372	13968.5	0.384998	0.0505711		SCD5	0.425212	90491	1	0.0829774
MC5R	0.201571	42897.2	0.441597	0.0670497		TP53I11	0.193234	41122.8	0.58274	0.0477327		MBOAT1	0.306209	65165.6	1	0.0293957		CPT1A	0.0470159	10005.6	0.189493	0.0797915		NUDCD2	0.167018	35543.7	1	0.140543		DNAJA3	0.0656696	13975.4	0.38509	0.0892487		ASB12	0.425373	90525.3	1	0.0284784
LRRTM2	0.20167	42918.2	0.441748	0.140835		FAM83A	0.193341	41145.7	0.58291	0.0640056		BUD13	0.3064	65206.1	1	0.0870581		COPS6	0.0470202	10006.6	0.189504	0.0598279		CITED4	0.167166	35575.2	1	0.0650264		PAIP2	0.0656747	13976.5	0.385104	0.0544257		LYPD1	0.425814	90619.2	1	0.0440484
TUBA3E	0.201694	42923.4	0.441785	0.0585554		LIMS1	0.193534	41186.8	0.583216	0.127371		C6orf201	0.306611	65251	1	0.0451118		BEX2	0.0470262	10007.8	0.18952	0.238568		RBM34	0.167177	35577.7	1	0.0338976		PRKG2	0.0657966	14002.4	0.38545	0.244181		ZNF428	0.426159	90692.6	1	0.112039
CLEC2L	0.201948	42977.4	0.442174	0.124643		ZPBP	0.193636	41208.5	0.583377	0.0779979		GSKIP	0.307058	65346.3	1	0.0455092		MDH2	0.0470718	10017.5	0.189638	0.0599542		PCDHB12	0.167409	35627	1	0.0487365		FBXL12	0.0658337	14010.3	0.385555	0.161801		FOCAD	0.426171	90695.2	1	0.0788687
CHAF1B	0.202092	43008	0.442393	0.040134		SLC26A8	0.193649	41211.2	0.583397	0.107704		ZFP69B	0.307204	65377.4	1	0.0443581		SIRPG	0.0471292	10029.7	0.189786	0.0945326		NOG	0.167431	35631.7	1	0.037675		DHX40	0.0658776	14019.7	0.385679	0.0480442		DNAH7	0.426415	90747.1	1	0.104587
SP8	0.202195	43030	0.442551	0.0541481		TLR8	0.193681	41218	0.583447	0.042608		TUBA1B	0.307278	65393.1	1	0.146863		NOL10	0.0471436	10032.8	0.189823	0.0762453		LRRC36	0.167524	35651.5	1	0.0949125		ACTC1	0.0659263	14030	0.385817	0.149143		C2CD4A	0.42669	90805.6	1	0.0307132
CATSPER4	0.202521	43099.3	0.443049	0.042558		CRIM1	0.193684	41218.7	0.583452	0.13255		TIMP4	0.307468	65433.4	1	0.129419		DUSP28	0.0473197	10070.3	0.190278	0.184115		APOM	0.167559	35658.9	1	0.0347592		NIFK	0.0660092	14047.7	0.386052	0.185309		NANOGP8	0.426806	90830.4	1	0.0337882
DSPP	0.202712	43140	0.44334	0.0559206		ZNF707	0.193788	41240.9	0.583617	0.0696185		MAGEF1	0.307523	65445.3	1	0.113735		FAM149B1	0.0473234	10071.1	0.190287	0.0441413		NDUFAF1	0.167701	35689	1	0.0940823		LARP6	0.0660841	14063.6	0.386264	0.111204		TNF	0.427079	90888.4	1	0.193025
SUMF2	0.203123	43227.4	0.443967	0.0668395		RSPO1	0.193899	41264.5	0.583792	0.0495895		WRAP53	0.307873	65519.7	1	0.0285677		AP1M2	0.0473533	10077.4	0.190364	0.0549236		CABYR	0.16779	35708	1	0.0592738		ALDH3B1	0.0661913	14086.4	0.386567	0.0747723		NR2F6	0.42715	90903.4	1	0.038455
OR9A2	0.203303	43265.8	0.444241	0.0406424		SNU13	0.194056	41297.8	0.58404	0.0535282		REXO2	0.308062	65559.9	1	0.100302		GLMP	0.0473754	10082.1	0.190421	0.113662		SPECC1L	0.16798	35748.4	1	0.0611458		TM2D3	0.0662219	14093	0.386654	0.186301		ADAMTS7	0.427281	90931.5	1	0.0523277
GABRD	0.203442	43295.2	0.444452	0.105512		GPATCH1	0.194075	41301.8	0.584069	0.0267779		SPIN2A	0.308181	65585.2	1	0.0498095		TSC1	0.047403	10088	0.190493	0.0421619		HTR3E	0.168034	35760	1	0.0172488		PRPF40B	0.0663857	14127.8	0.387116	0.0519317		VSX1	0.427282	90931.6	1	0.0672114
ACAP1	0.203458	43298.6	0.444477	0.131694		CDC7	0.194078	41302.5	0.584075	0.257754		IFT22	0.308265	65603.1	1	0.0741742		LSP1	0.0474485	10097.7	0.19061	0.205426		RGS6	0.168071	35767.8	1	0.235645		RNF40	0.0664345	14138.2	0.387254	0.0338812		GPER1	0.427594	90998	1	0.0949694
SBSN	0.204233	43463.7	0.445658	0.0549572		TRAF3	0.194087	41304.4	0.584089	0.109022		AP4B1	0.308371	65625.7	1	0.0611079		BORCS5	0.0474505	10098.1	0.190615	0.119704		CHI3L2	0.168078	35769.3	1	0.273702		GPATCH3	0.0664481	14141.1	0.387292	0.152864		SNIP1	0.427783	91038.3	1	0.0786228
DRD5	0.20427	43471.6	0.445714	0.0754099		TNFSF11	0.194134	41314.4	0.584162	0.0585453		QPCTL	0.308418	65635.6	1	0.0214432		PNN	0.0475487	10119	0.190868	0.171449		CEP170B	0.168079	35769.6	1	0.149677		TRMT61A	0.0664505	14141.6	0.387299	0.230593		LDLR	0.427847	91051.8	1	0.145335
CNTN6	0.204477	43515.5	0.446028	0.0558139		SSMEM1	0.194182	41324.7	0.584239	0.0428744		MASP2	0.308481	65649.1	1	0.108579		TEX30	0.0475943	10128.7	0.190985	0.0693953		ARMCX6	0.168134	35781.2	1	0.0948642		BMS1	0.0664509	14141.7	0.3873	0.0414269		NRARP	0.427916	91066.5	1	0.115051
C1orf194	0.2045	43520.4	0.446063	0.0419153		SMURF2	0.194261	41341.4	0.584363	0.171312		TMCO6	0.308607	65675.8	1	0.0411124		PPP1R1B	0.0477749	10167.2	0.19145	0.215873		RNF6	0.168222	35800	1	0.107343		GLA	0.0664927	14150.6	0.387418	0.219619		CEP55	0.428146	91115.4	1	0.0463502
TNFRSF10B	0.204805	43585.3	0.446527	0.112229		TK2	0.194264	41342.1	0.584368	0.0356302		IL18RAP	0.309	65759.6	1	0.0273204		SYF2	0.0478249	10177.8	0.191579	0.0871435		SLC27A5	0.168418	35841.8	1	0.0957126		NDUFAF3	0.0665059	14153.4	0.387455	0.310172		EXTL3	0.42839	91167.5	1	0.0323356
MSC	0.204838	43592.4	0.446577	0.0579001		NAT2	0.194669	41428.4	0.585007	0.0475854		RHBDD2	0.309287	65820.5	1	0.0846424		PBDC1	0.0478821	10190	0.191726	0.120099		B3GNT9	0.168462	35851.1	1	0.0550886		NDST2	0.0665623	14165.4	0.387614	0.0382173		PITX3	0.428477	91186	1	0.0318059
PGBD1	0.20502	43631.2	0.446854	0.050022		GPR183	0.194739	41443.2	0.585117	0.207152		SEMA7A	0.309305	65824.5	1	0.0596475		MPC2	0.0479351	10201.3	0.191862	0.0525327		CXCL11	0.168574	35874.8	1	0.257038		SENP5	0.0666235	14178.4	0.387787	0.0643315		MPV17L2	0.428987	91294.4	1	0.0843821
TPX2	0.205386	43708.9	0.447409	0.0527105		DDX54	0.19487	41471	0.585323	0.0307154		DKKL1	0.309823	65934.6	1	0.0301516		SREBF1	0.0479364	10201.5	0.191865	0.0880989		QPRT	0.168575	35875.2	1	0.073342		WDR5	0.0667445	14204.2	0.388128	0.0443972		TIGD6	0.429249	91350.2	1	0.0728131
DYDC2	0.205429	43718.2	0.447475	0.0528495		RER1	0.194979	41494.3	0.585495	0.03806		RAB33B	0.309843	65938.8	1	0.0643427		TRABD2A	0.0479388	10202	0.191871	0.100524		SLC25A14	0.168711	35904.1	1	0.0704245		TMEM11	0.0667786	14211.4	0.388224	0.128388		ACKR3	0.429266	91353.7	1	0.121517
ANTXRL	0.205702	43776.2	0.447888	0.0702845		RLN2	0.195154	41531.5	0.58577	0.0489442		TINF2	0.309849	65940.2	1	0.120833		L3MBTL2	0.0480289	10221.2	0.192103	0.0346504		ANKLE1	0.168738	35909.7	1	0.0449613		RGS16	0.0668886	14234.8	0.388533	0.187642		MSTO1	0.429452	91393.5	1	0.06268
BEST2	0.206102	43861.4	0.448495	0.047376		LMNB2	0.195246	41551.1	0.585915	0.0261694		PSMG1	0.309918	65954.8	1	0.0466433		CCDC9	0.0480863	10233.4	0.19225	0.161138		ZNF18	0.168773	35917.2	1	0.100731		NDUFB1	0.066936	14244.9	0.388667	0.149772		PKIA	0.429885	91485.6	1	0.0761189
MTRNR2L4	0.206273	43897.7	0.448754	0.030218		FBRS	0.195477	41600.2	0.586278	0.0208354		DDX49	0.310172	66009	1	0.0770517		TMEM266	0.0481764	10252.6	0.192481	0.071806		FTCD	0.168938	35952.3	1	0.0626412		ZNF691	0.0669867	14255.7	0.388809	0.132326		NYX	0.429901	91489	1	0.023198
FGF20	0.206323	43908.4	0.44883	0.0468941		SKA3	0.195702	41648.1	0.586631	0.0912653		YWHAH	0.310316	66039.6	1	0.0889469		CHAF1A	0.048215	10260.8	0.19258	0.034105		CEP97	0.168954	35955.8	1	0.0826545		ABCF2	0.0670282	14264.5	0.388926	0.135196		IKBKG	0.429953	91500.1	1	0.0828457
ANGPT4	0.20634	43912.1	0.448856	0.056622		RPS11	0.195793	41667.6	0.586775	0.104375		CD2AP	0.310389	66055.1	1	0.116211		HDDC3	0.0483519	10290	0.192931	0.150916		SPHKAP	0.169264	36021.8	1	0.0983834		GPX2	0.0671023	14280.3	0.389134	0.0541351		DIRAS2	0.430104	91532.2	1	0.0672273
NXF3	0.20638	43920.5	0.448916	0.0442108		CCNO	0.195867	41683.2	0.58689	0.0467386		PTPRR	0.310399	66057.2	1	0.0760567		ORMDL2	0.0483621	10292.1	0.192957	0.131057		HOMER2	0.169418	36054.6	1	0.104891		CEBPD	0.0671953	14300.1	0.389395	0.170082		ASGR1	0.43029	91571.7	1	0.1014
GRXCR1	0.206492	43944.4	0.449086	0.0493967		UNC80	0.196105	41733.8	0.587263	0.184781		SAYSD1	0.310495	66077.6	1	0.0553726		COL4A1	0.0484408	10308.9	0.193159	0.0574716		MPPED2	0.16944	36059.3	1	0.0898194		PIP5K1A	0.0671973	14300.5	0.389401	0.0675621		PCCB	0.431713	91874.5	1	0.0276363
HRG	0.206584	43963.9	0.449225	0.0562206		POLR1A	0.196461	41809.6	0.587822	0.0322029		FLAD1	0.310564	66092.3	1	0.0589904		NOXO1	0.0484721	10315.5	0.193239	0.166732		ZNF579	0.169478	36067.3	1	0.104238		DNAJC15	0.0673385	14330.6	0.389797	0.0640803		ALDH1L1	0.43188	91910.2	1	0.0593682
ZNF783	0.206971	44046.3	0.449811	0.0362858		LACC1	0.19654	41826.5	0.587946	0.0483055		TBL2	0.31059	66097.9	1	0.0593523		PLEKHB2	0.0484785	10316.9	0.193255	0.133872		PDP1	0.169484	36068.6	1	0.100199		MAT2B	0.0673488	14332.8	0.389826	0.0537315		RASL11A	0.431968	91928.8	1	0.0884312
RUNX3	0.207139	44082.1	0.450066	0.189871		GCH1	0.196656	41851.1	0.588127	0.16174		RPF2	0.310602	66100.4	1	0.0954861		PIGV	0.0485012	10321.7	0.193313	0.103449		HTATIP2	0.16963	36099.7	1	0.102987		RPAIN	0.0673513	14333.3	0.389833	0.195261		PDLIM4	0.43215	91967.5	1	0.100329
NLRP14	0.207455	44149.2	0.450542	0.0412848		SLC41A3	0.196826	41887.4	0.588394	0.0511755		ADAMTS3	0.310756	66133.2	1	0.0418154		IFIT1B	0.0486151	10346	0.193604	0.0689771		C16orf87	0.169645	36102.8	1	0.186667		STC2	0.067398	14343.2	0.389964	0.051118		FGF5	0.432194	91977	1	0.0619855
TPBGL	0.207744	44210.8	0.450979	0.0683165		DNAJC11	0.197403	42010.2	0.589296	0.0249365		CD53	0.310778	66138	1	0.0544599		HSPB11	0.0486267	10348.4	0.193634	0.0485584		TP53INP1	0.169969	36171.7	1	0.0863022		USF3	0.0674767	14360	0.390184	0.0394965		PLCB1	0.432352	92010.5	1	0.0914424
DDX60	0.208104	44287.4	0.451523	0.176513		NT5C3B	0.197512	42033.3	0.589465	0.0422307		ERICH6	0.310926	66169.5	1	0.0467261		NPEPL1	0.0486448	10352.3	0.19368	0.165247		TIGD1	0.170146	36209.5	1	0.0788024		HNRNPL	0.0674805	14360.8	0.390195	0.0504053		MET	0.432379	92016.2	1	0.0414435
ODF3L2	0.208286	44326.1	0.451797	0.062266		B3GNT6	0.197724	42078.4	0.589796	0.0515143		ZNF707	0.311171	66221.6	1	0.0319875		CMAS	0.0487082	10365.8	0.193843	0.0502311		COPS5	0.170162	36212.8	1	0.13131		LRRC10B	0.0675185	14368.9	0.390302	0.118637		OTOL1	0.432554	92053.5	1	0.0325942
FBXO40	0.208537	44379.6	0.452176	0.0475608		RASL11A	0.197988	42134.6	0.590208	0.156786		HMGA2	0.311326	66254.5	1	0.041744		THRSP	0.0487096	10366.1	0.193846	0.0963198		NXPH3	0.170292	36240.6	1	0.0484829		BRD2	0.067573	14380.5	0.390454	0.0537973		BRCA1	0.432596	92062.6	1	0.045711
INHBA	0.208835	44443.1	0.452626	0.167735		SLC24A5	0.198037	42145.1	0.590284	0.048061		FMO4	0.31154	66300.1	1	0.0981728		SLC31A1	0.0487848	10382.1	0.194038	0.148798		SLC41A3	0.170519	36288.8	1	0.096707		ABHD14B	0.06766	14399	0.390698	0.148352		CXCL1	0.432693	92083.2	1	0.184453
CCDC106	0.208914	44459.8	0.452744	0.112851		ANXA13	0.198335	42208.5	0.590749	0.0518929		RAB12	0.31157	66306.4	1	0.106873		MROH8	0.0488097	10387.4	0.194102	0.0665044		MPP3	0.170609	36308.1	1	0.196702		BCO1	0.0677284	14413.5	0.390889	0.0796924		NREP	0.432794	92104.6	1	0.0758545
RAB17	0.209034	44485.3	0.452925	0.082814		MRPS21	0.198806	42308.7	0.591481	0.0493777		PCSK9	0.311818	66359.3	1	0.021053		GMPR2	0.0490031	10428.6	0.194595	0.171292		ZNF491	0.170623	36311	1	0.0810919		ZMYND12	0.0677977	14428.3	0.391083	0.142816		WSCD1	0.433035	92155.9	1	0.0663464
DNM1L	0.210262	44746.7	0.454773	0.0670763		EXOSC7	0.198905	42329.8	0.591636	0.103356		CNIH2	0.311931	66383.2	1	0.0316109		SLC52A1	0.0490139	10430.9	0.194623	0.0843157		GUCA1B	0.170667	36320.3	1	0.0838472		PTP4A1	0.0678114	14431.2	0.391121	0.226717		TTC36	0.433092	92168	1	0.0323992
GRIK4	0.210439	44784.3	0.455039	0.0590915		XKR5	0.199329	42419.9	0.592293	0.0935566		LIPE	0.311946	66386.4	1	0.0422997		PXMP2	0.0490734	10443.5	0.194775	0.162166		FAM124A	0.170739	36335.7	1	0.0707206		NOX4	0.0679976	14470.8	0.391642	0.0694187		TCAF2	0.433263	92204.4	1	0.139778
USH1C	0.210609	44820.6	0.455295	0.198348		ALG6	0.19941	42437.3	0.59242	0.0429746		SLC26A5	0.311954	66388.2	1	0.0529181		FUOM	0.0491191	10453.2	0.194891	0.343953		METTL2A	0.17094	36378.4	1	0.178142		STT3A	0.0680291	14477.5	0.39173	0.0419962		TAF13	0.433742	92306.3	1	0.0881959
CORO6	0.210831	44867.7	0.455627	0.0534921		PPP1R35	0.199472	42450.5	0.592516	0.0923709		COX5A	0.312137	66427.2	1	0.112655		POLR3A	0.0493254	10497.1	0.195416	0.103191		SGSM3	0.170944	36379.4	1	0.171376		MICAL1	0.0681215	14497.2	0.391987	0.0657211		LMF2	0.433754	92308.9	1	0.083608
INSM2	0.210946	44892.3	0.4558	0.0824039		PLEKHG5	0.199517	42460.1	0.592585	0.0351522		SLC1A4	0.312669	66540.2	1	0.0812725		ZYX	0.0493387	10500	0.19545	0.170444		MAP3K12	0.171038	36399.2	1	0.141422		CCDC12	0.0681834	14510.4	0.39216	0.164666		TMEM151B	0.433882	92336.2	1	0.0480558
ABCA5	0.211063	44917.2	0.455976	0.0535994		CTSA	0.199646	42487.5	0.592785	0.0287306		RNF2	0.312682	66543.1	1	0.0616447		ITIH4	0.0493779	10508.3	0.19555	0.170403		SLC29A4	0.171155	36424.2	1	0.0611575		ECI2	0.0681889	14511.5	0.392176	0.0612919		LGALS2	0.433885	92336.7	1	0.0218612
PGF	0.211384	44985.4	0.456457	0.0359757		SLC2A6	0.199831	42526.9	0.593072	0.0270279		MAPKAPK2	0.312701	66547.2	1	0.0774122		GNA14	0.0493821	10509.2	0.19556	0.0859939		PSMG1	0.171177	36428.9	1	0.181185		ZNF446	0.0682658	14527.9	0.39239	0.165743		TIMP1	0.433994	92359.9	1	0.166279
PIM2	0.21161	45033.6	0.456796	0.0587518		PAX7	0.200179	42600.9	0.593611	0.0357657		ZNF333	0.312729	66553	1	0.0704921		FAM184A	0.049405	10514.1	0.195619	0.0486425		CTSK	0.171216	36437.1	1	0.0786324		ANAPC5	0.0682698	14528.8	0.392401	0.0673247		STMN4	0.434317	92428.8	1	0.0458795
DIRAS1	0.211806	45075.3	0.45709	0.132107		LAMTOR1	0.200245	42614.9	0.593713	0.0439209		C1orf216	0.312746	66556.8	1	0.0337994		PCCB	0.049532	10541.1	0.195942	0.0341169		MBIP	0.171274	36449.5	1	0.0943578		SMIM10L2B	0.0683229	14540.1	0.392549	0.172849		ASAP3	0.434565	92481.5	1	0.0993066
BATF3	0.211822	45078.6	0.457113	0.0484684		PM20D1	0.20029	42624.5	0.593782	0.0780211		EDN3	0.31283	66574.5	1	0.0266324		FAM71E1	0.0495751	10550.3	0.196051	0.181528		WDR31	0.171609	36520.9	1	0.0829462		KMT2D	0.0683397	14543.6	0.392596	0.0425157		CDK5R1	0.434585	92485.8	1	0.0359175
NKX2-8	0.211876	45090.2	0.457195	0.0614526		CIB1	0.200326	42632.1	0.593837	0.047532		MS4A4E	0.31304	66619.3	1	0.105543		HGSNAT	0.049642	10564.5	0.196221	0.220864		RGS17	0.171618	36522.8	1	0.156938		LAMTOR2	0.068406	14557.8	0.392781	0.216787		DUS1L	0.434672	92504.2	1	0.0801632
TDRD9	0.21216	45150.7	0.45762	0.0898387		PANK1	0.200339	42634.9	0.593858	0.0316102		GJC1	0.313047	66620.8	1	0.0469228		PRDM1	0.0496606	10568.5	0.196268	0.144649		UCP2	0.171825	36566.7	1	0.245453		OPN5	0.068429	14562.6	0.392845	0.146863		FIBIN	0.434718	92514	1	0.0312183
DEFA5	0.212259	45171.7	0.457768	0.0750862		TFB2M	0.200364	42640.2	0.593897	0.0369138		SNTB1	0.313143	66641.3	1	0.0596613		GCAT	0.0497648	10590.7	0.196533	0.0757183		SKA3	0.171901	36582.8	1	0.0412318		PPIC	0.0684407	14565.1	0.392877	0.0709171		KISS1R	0.435213	92619.4	1	0.0372304
HSBP1L1	0.21253	45229.3	0.458173	0.0400987		PNMA6A	0.200555	42680.8	0.594192	0.0494578		ARMC12	0.313179	66648.8	1	0.0315245		GABRD	0.0497894	10595.9	0.196595	0.263719		AKIP1	0.172233	36653.7	1	0.124569		CES3	0.0684975	14577.2	0.393036	0.0599313		TBL3	0.435398	92658.8	1	0.072509
CLDN19	0.212657	45256.4	0.458363	0.0543208		PIP5K1A	0.20056	42681.9	0.594199	0.0392856		SEC16A	0.313691	66757.8	1	0.0711136		C6orf136	0.0497924	10596.5	0.196603	0.139795		ZNF701	0.172247	36656.6	1	0.0789452		TMEM128	0.0685082	14579.5	0.393065	0.190474		ANKRD29	0.435403	92659.9	1	0.0589978
HKDC1	0.212662	45257.5	0.458371	0.127002		HDAC11	0.200591	42688.6	0.594248	0.0428424		POLG	0.313695	66758.8	1	0.0646634		ZNF441	0.0498362	10605.9	0.196714	0.214415		RNF31	0.172262	36659.8	1	0.0307027		BTG3	0.0686083	14600.8	0.393344	0.213389		CA1	0.43574	92731.6	1	0.275016
HMGN1	0.21289	45305.9	0.458711	0.0958362		TBC1D24	0.20084	42741.6	0.594633	0.155051		PTPRN	0.313711	66762.1	1	0.0432203		EGR3	0.0498764	10614.4	0.196816	0.403762		HPCAL4	0.172354	36679.3	1	0.103464		TEKT3	0.0686541	14610.6	0.393471	0.0480108		TRPM8	0.435942	92774.6	1	0.0224007
TMPRSS2	0.213265	45385.7	0.459271	0.0341992		EDNRA	0.201244	42827.6	0.595257	0.0673819		UBE2S	0.313868	66795.4	1	0.0694879		NDFIP1	0.0499374	10627.4	0.19697	0.076362		TRPV1	0.172698	36752.5	1	0.0653595		SCARF1	0.068663	14612.4	0.393496	0.136619		AP3B2	0.436054	92798.4	1	0.0600947
GCLM	0.213582	45453.2	0.459745	0.092524		FAM167A	0.20138	42856.5	0.595466	0.0718889		ZNF805	0.314154	66856.4	1	0.0454295		IPP	0.0499628	10632.8	0.197035	0.0401556		CHODL	0.172718	36756.9	1	0.0934704		PFDN2	0.0687584	14632.8	0.393761	0.207155		CNTD1	0.436528	92899.4	1	0.0357547
AGPAT4	0.213622	45461.8	0.459805	0.122808		STARD6	0.201521	42886.5	0.595683	0.0455407		SH3RF2	0.31424	66874.6	1	0.0494208		CTSL	0.0499664	10633.6	0.197044	0.160102		FBXO39	0.172861	36787.2	1	0.056283		PARP1	0.0688257	14647.1	0.393948	0.0471459		ASZ1	0.436929	92984.7	1	0.0250435
TNFRSF21	0.21371	45480.5	0.459936	0.129702		GDPD4	0.201548	42892.2	0.595724	0.0725846		NOB1	0.314458	66921	1	0.0790138		GSTT2B	0.0501569	10674.1	0.197526	0.15067		ZNF182	0.172982	36813.1	1	0.0821404		AAMP	0.0688838	14659.4	0.394109	0.215207		LFNG	0.437017	93003.4	1	0.0618268
SERPINB2	0.214085	45560.2	0.460495	0.0529598		RPS27	0.201624	42908.3	0.595841	0.177883		TEX9	0.314793	66992.3	1	0.0528336		SLC7A6OS	0.0501651	10675.8	0.197547	0.122857		NDRG4	0.173096	36837.2	1	0.110337		MRPL10	0.0689237	14667.9	0.39422	0.139445		ZNF529	0.437144	93030.3	1	0.0888713
ELOVL3	0.214352	45617.1	0.460893	0.068432		LHFPL4	0.201689	42922.3	0.595942	0.106721		SCML1	0.31485	67004.6	1	0.182688		TCF25	0.0502165	10686.8	0.197677	0.0737346		RAB38	0.173254	36870.9	1	0.0775551		CASQ1	0.0689822	14680.4	0.394383	0.10535		TRPT1	0.437492	93104.4	1	0.0233498
GPR18	0.214475	45643.3	0.461076	0.0620677		IL34	0.201833	42952.9	0.596164	0.0583344		POLR1C	0.315203	67079.5	1	0.0952423		ELOVL7	0.0502424	10692.3	0.197742	0.113132		ACTR3B	0.1734	36901.9	1	0.195341		MRPL55	0.0690278	14690.1	0.394509	0.261099		EIF3B	0.437907	93192.7	1	0.0777535
C9orf131	0.214526	45654.1	0.461152	0.0350178		TMC4	0.202077	43004.8	0.596538	0.0524101		CA7	0.315525	67148.1	1	0.0251106		TBC1D26	0.0502959	10703.7	0.197878	0.112186		TBCCD1	0.17343	36908.2	1	0.179249		NPLOC4	0.0690386	14692.4	0.394539	0.0556148		C2orf73	0.437952	93202.2	1	0.0304684
THNSL2	0.214657	45682.1	0.461348	0.0723472		VSIG10	0.202274	43046.7	0.596842	0.0563825		ORC1	0.315575	67158.8	1	0.0273568		COL22A1	0.050297	10703.9	0.19788	0.0963828		CDPF1	0.173533	36930.3	1	0.0682369		SLC46A1	0.0690687	14698.8	0.394623	0.103058		KLK5	0.437954	93202.7	1	0.0238824
PTRH1	0.214697	45690.6	0.461407	0.0386708		LGSN	0.202492	43093.2	0.597177	0.0580007		RAB11FIP3	0.315576	67158.9	1	0.0805012		LRRC8B	0.0503103	10706.7	0.197914	0.100658		LAMA1	0.173805	36988.1	1	0.0763135		CIAPIN1	0.0693904	14767.2	0.395514	0.109418		CER1	0.438003	93213.2	1	0.0284666
FAM166A	0.214754	45702.7	0.461492	0.0652503		SPATA9	0.202714	43140.3	0.597517	0.0584456		MORN2	0.315577	67159.2	1	0.0314373		TSPAN11	0.0503241	10709.7	0.197949	0.139216		RTKN	0.173969	37023.1	1	0.0670859		ESRRB	0.0694799	14786.3	0.395762	0.10052		GPSM1	0.438065	93226.4	1	0.0780092
ULBP3	0.214841	45721.2	0.461621	0.0529104		FCGR2A	0.203001	43201.4	0.597957	0.155184		ZNF208	0.315727	67191.1	1	0.0500779		TAF13	0.0503672	10718.8	0.198058	0.110555		TRIM54	0.174002	37030	1	0.0479106		CCDC43	0.0695551	14802.3	0.39597	0.141956		TCEA2	0.438442	93306.6	1	0.0815611
C8orf86	0.215021	45759.5	0.461889	0.0429036		MRPL15	0.203033	43208.3	0.598007	0.038803		LSR	0.31576	67198.2	1	0.0324727		SEMA4B	0.0504655	10739.8	0.198306	0.0351117		TMC7	0.174174	37066.7	1	0.0931047		IPCEF1	0.0696478	14822	0.396226	0.0653991		ORC6	0.438469	93312.3	1	0.0350921
TMEM78	0.215183	45793.9	0.46213	0.0583605		ELL2	0.203066	43215.3	0.598057	0.281288		CSTF2	0.315771	67200.6	1	0.0989105		LYRM7	0.0505758	10763.2	0.198585	0.0350554		FAM83E	0.174228	37078.2	1	0.0285546		TMEM50B	0.0697302	14839.6	0.396454	0.0590255		CYP4X1	0.438759	93374	1	0.0341571
TNXB	0.215671	45897.7	0.462855	0.0701095		RNFT2	0.203089	43220.1	0.598093	0.0544814		SNRPA1	0.316039	67257.5	1	0.123189		ATG9B	0.0505795	10764	0.198594	0.170617		MEA1	0.17434	37102.1	1	0.0859068		DPP7	0.0697639	14846.7	0.396547	0.0660807		TCEAL6	0.438821	93387.3	1	0.0465645
CASZ1	0.21638	46048.8	0.463908	0.165016		CLK3	0.203312	43267.6	0.598434	0.0389083		FUT2	0.316052	67260.3	1	0.0229091		MYO10	0.0506179	10772.2	0.198691	0.0612151		C11orf95	0.174406	37116	1	0.0821584		LRRC47	0.0697643	14846.8	0.396548	0.160328		METTL6	0.439007	93426.8	1	0.0618095
NEIL1	0.216481	46070.2	0.464058	0.0325046		MTA2	0.203331	43271.8	0.598464	0.0577415		APBB3	0.316151	67281.3	1	0.106086		SPATA6	0.0507288	10795.8	0.198971	0.0745679		PTGFRN	0.174421	37119.2	1	0.0999093		PNN	0.0698331	14861.5	0.396738	0.119844		KCNJ8	0.439143	93455.7	1	0.129855
EPN3	0.216918	46163.2	0.464705	0.0577996		PLA1A	0.203984	43410.7	0.599463	0.15252		ZNF773	0.316152	67281.6	1	0.0640346		SYP	0.0507313	10796.3	0.198977	0.0535913		SNAPC5	0.174429	37120.9	1	0.170681		KIF3B	0.0698506	14865.2	0.396786	0.0614809		ATP8B2	0.439188	93465.4	1	0.0848062
TMEM125	0.217915	46375.5	0.466182	0.244191		ZNF729	0.204047	43424	0.599558	0.0511372		RNH1	0.316313	67315.9	1	0.0881275		LIPH	0.0507711	10804.8	0.199077	0.213907		ARF5	0.174564	37149.6	1	0.0949728		SERPINE2	0.0698802	14871.5	0.396868	0.237369		FBXO48	0.439547	93541.7	1	0.0240655
STC1	0.218008	46395.2	0.466319	0.158577		HLA-DRB5	0.204078	43430.6	0.599606	0.216965		AMH	0.316349	67323.5	1	0.0348877		PIP5KL1	0.0507759	10805.8	0.199089	0.129312		TADA1	0.1746	37157.3	1	0.0875743		TRMT112	0.0698855	14872.6	0.396883	0.200836		SAXO2	0.439863	93609	1	0.046288
KCNIP1	0.2181	46414.8	0.466455	0.151025		TROAP	0.204208	43458.4	0.599806	0.0780579		SPPL2B	0.316433	67341.4	1	0.087513		XRCC4	0.0508456	10820.7	0.199265	0.0553263		NT5C3B	0.17482	37204.1	1	0.11734		NUDC	0.0698949	14874.6	0.396908	0.0576145		FAM162A	0.439974	93632.5	1	0.103985
CDC20B	0.218307	46458.8	0.466761	0.0471475		TATDN3	0.204533	43527.4	0.600301	0.139868		OBSL1	0.316528	67361.5	1	0.106699		EID2B	0.0509873	10850.8	0.199622	0.161024		TAS1R1	0.175252	37296	1	0.037089		TARBP2	0.0699671	14890	0.397108	0.141883		FAXC	0.440179	93676.2	1	0.0821491
MMP1	0.21852	46504.1	0.467075	0.0541182		CYP2S1	0.204567	43534.8	0.600354	0.0592614		KCNC1	0.316834	67426.8	1	0.0334035		C17orf107	0.0511032	10875.5	0.199913	0.0566808		MORN4	0.175673	37385.6	1	0.1726		PRCC	0.0699759	14891.8	0.397132	0.0422832		MAB21L2	0.44063	93772.2	1	0.0305726
RAB20	0.219029	46612.4	0.467826	0.141938		ZDHHC19	0.204806	43585.6	0.600718	0.0642672		PPP1R3C	0.316975	67456.7	1	0.0427216		TRAF3IP1	0.0511626	10888.1	0.200062	0.0621458		PTGR2	0.175728	37397.5	1	0.0580672		KLHL14	0.0701888	14937.2	0.397719	0.195088		TAF9B	0.441718	94003.8	1	0.0316586
LRRC75B	0.219032	46613	0.46783	0.0243984		ELAVL4	0.204938	43613.6	0.600919	0.0982555		TMEM132E	0.317104	67484.3	1	0.0437293		NAT8L	0.051183	10892.5	0.200114	0.163656		RAB37	0.175737	37399.2	1	0.0802376		CCDC107	0.0703916	14980.3	0.398277	0.196465		CHRNB3	0.442088	94082.6	1	0.0335049
IER3	0.219443	46700.6	0.468437	0.148417		PNOC	0.205038	43634.9	0.601071	0.0611936		PFDN2	0.31738	67542.9	1	0.0828771		GFY	0.0512115	10898.5	0.200185	0.16668		EXD3	0.175963	37447.3	1	0.126212		SLC12A4	0.0704343	14989.4	0.398394	0.0482951		DACT1	0.442439	94157.3	1	0.0920357
KCNE5	0.219965	46811.7	0.469205	0.0667656		NGFR	0.20504	43635.4	0.601074	0.286953		NUGGC	0.317623	67594.6	1	0.0265301		DNAJC17	0.0512138	10899	0.200191	0.147115		ADAMTSL4	0.175985	37452.1	1	0.218021		HDAC6	0.0704581	14994.5	0.39846	0.0941912		SLC22A23	0.442918	94259.1	1	0.0821484
EMILIN2	0.220345	46892.6	0.469765	0.115484		MRPS36	0.205467	43726.2	0.601724	0.0410142		AQP6	0.317656	67601.6	1	0.0587055		MUC3A	0.0512385	10904.3	0.200253	0.0595589		C7orf26	0.176004	37456.1	1	0.105668		DBT	0.0704743	14997.9	0.398505	0.0516484		KLHDC8A	0.443115	94301.1	1	0.0471329
SLC34A3	0.220382	46900.4	0.469819	0.0606927		CYP4A11	0.205563	43746.7	0.60187	0.0419991		TTLL3	0.317764	67624.7	1	0.0561671		SBK1	0.0512677	10910.5	0.200326	0.161565		ZNF300	0.176018	37459.1	1	0.0756403		GLIPR1L1	0.070493	15001.9	0.398556	0.113786		CDH11	0.443207	94320.7	1	0.105551
MRO	0.22058	46942.5	0.47011	0.107115		PSME2	0.205625	43759.9	0.601965	0.140203		STAP2	0.3179	67653.6	1	0.038004		B3GNT3	0.0512988	10917.1	0.200405	0.0743669		GPC1	0.176241	37506.5	1	0.18651		SLC35C1	0.0705454	15013	0.3987	0.166615		KIF21A	0.443419	94365.8	1	0.0740135
TPM4	0.220703	46968.8	0.470291	0.0632095		BSG	0.205714	43778.9	0.602101	0.0769207		CIAPIN1	0.317907	67655	1	0.0818422		CACNG8	0.0513021	10917.8	0.200413	0.110954		SERINC2	0.176259	37510.3	1	0.14613		FANCD2OS	0.0706124	15027.3	0.398884	0.0804348		SH3GL1	0.443992	94487.6	1	0.0931739
CR2	0.220759	46980.6	0.470372	0.0764965		HRAS	0.205958	43830.7	0.602471	0.106654		BPIFB1	0.318215	67720.6	1	0.0279242		SYVN1	0.0513533	10928.7	0.200541	0.0481329		ZNF671	0.177195	37709.5	1	0.0730696		AP3D1	0.070681	15041.9	0.399072	0.0408348		NTNG1	0.444083	94507.1	1	0.115668
HS3ST2	0.220816	46992.8	0.470457	0.188998		E4F1	0.206001	43840	0.602537	0.0396825		PDCD2	0.31828	67734.5	1	0.113515		CCDC173	0.0513765	10933.6	0.2006	0.0500982		DYNLL2	0.177651	37806.7	1	0.0946817		TMEM121	0.0706948	15044.8	0.39911	0.20503		PON3	0.444136	94518.4	1	0.0485204
CAPN5	0.220836	46997.1	0.470486	0.111178		AGBL2	0.206041	43848.3	0.602596	0.042222		LMF2	0.31838	67755.6	1	0.0922224		DNTTIP1	0.0513863	10935.7	0.200624	0.0703747		WNT5A	0.177763	37830.5	1	0.212391		SEC14L2	0.0707693	15060.7	0.399315	0.0382214		PSMA5	0.444418	94578.4	1	0.103695
IKBKE	0.220842	46998.3	0.470495	0.122092		ADAMTS4	0.206239	43890.6	0.602897	0.204625		ZPBP	0.318627	67808.4	1	0.0472123		MYL12B	0.0514062	10940	0.200674	0.0758549		EQTN	0.177842	37847.2	1	0.0738645		DSTN	0.0708019	15067.6	0.399404	0.073241		LAS1L	0.444557	94608.1	1	0.0360906
TRIM29	0.220883	47007.1	0.470555	0.0397235		SLC1A1	0.206567	43960.4	0.603395	0.0622224		FBXL22	0.318652	67813.6	1	0.061521		ALG8	0.0514294	10944.9	0.200732	0.121593		CPNE7	0.177858	37850.8	1	0.0545735		BCL9	0.0709855	15106.7	0.399908	0.0509909		VSTM5	0.444611	94619.4	1	0.0463807
MYLK2	0.220913	47013.4	0.470599	0.042714		STXBP6	0.206749	43999	0.60367	0.0704977		MIS18BP1	0.318686	67820.8	1	0.0699331		ST6GAL1	0.0515051	10961	0.200923	0.0494158		DNAI1	0.177993	37879.5	1	0.0226887		VANGL1	0.071046	15119.6	0.400074	0.0449031		COL13A1	0.444618	94620.9	1	0.034748
PCDHB1	0.220985	47028.7	0.470704	0.0515445		KRT19	0.206771	44003.7	0.603703	0.0590751		DDX60L	0.318731	67830.4	1	0.105057		TTC19	0.0515674	10974.3	0.201079	0.0472413		DCT	0.178004	37881.8	1	0.0425751		EIF4EBP2	0.0711492	15141.5	0.400357	0.0421795		MYL3	0.444818	94663.4	1	0.0381338
SRD5A2	0.221055	47043.6	0.470808	0.0616355		PABPC1L2A	0.206773	44004.1	0.603706	0.0345838		CCDC106	0.318812	67847.7	1	0.0930451		VSTM2L	0.0515968	10980.5	0.201152	0.153001		PTHLH	0.178102	37902.7	1	0.0353174		SV2C	0.071153	15142.3	0.400367	0.0772687		LMOD1	0.444898	94680.5	1	0.0538469
ODF3L1	0.221055	47043.6	0.470808	0.0594983		TBC1D2B	0.20716	44086.6	0.604293	0.0509719		TCF3	0.318924	67871.6	1	0.0337575		MCEE	0.0517117	11005	0.20144	0.0414639		HAAO	0.178299	37944.6	1	0.0743694		HTT	0.0713003	15173.7	0.40077	0.0539407		CA8	0.445039	94710.5	1	0.0786069
RPH3A	0.221186	47071.5	0.471	0.139079		PIWIL3	0.207275	44111	0.604466	0.072595		AAGAB	0.318951	67877.2	1	0.135895		MAST4	0.0517642	11016.2	0.201572	0.114194		FBRSL1	0.178513	37990	1	0.130521		LSM7	0.0713094	15175.6	0.400795	0.201342		RNFT2	0.445352	94777.1	1	0.0586084
TUBA4B	0.221671	47174.6	0.471711	0.0392641		TNFRSF8	0.207514	44161.8	0.604828	0.0518223		VLDLR	0.318976	67882.6	1	0.0683461		SH2D6	0.0517774	11019	0.201605	0.178702		SLC25A19	0.178936	38080	1	0.190154		EIF4E2	0.0713098	15175.7	0.400796	0.0900029		TFAP2C	0.445499	94808.3	1	0.0491771
CEMP1	0.221758	47193.2	0.471839	0.0620376		EOGT	0.207809	44224.6	0.605273	0.151762		TRIM5	0.319492	67992.4	1	0.0523313		AMDHD2	0.0518235	11028.8	0.20172	0.231664		PARM1	0.178964	38086.1	1	0.14196		SDF4	0.0714473	15205	0.401172	0.0652119		RAB40C	0.445521	94813.2	1	0.0670983
WNT9B	0.221847	47212.2	0.47197	0.0428083		STXBP2	0.208024	44270.3	0.605598	0.0507659		NAT16	0.319675	68031.3	1	0.104388		NRXN3	0.0518267	11029.4	0.201728	0.0787677		RXRA	0.179098	38114.6	1	0.150405		MESP1	0.0716686	15252.1	0.401777	0.206384		TMEM234	0.445605	94831.1	1	0.0798623
DENND3	0.222157	47278.1	0.472424	0.133796		SOSTDC1	0.208091	44284.7	0.605699	0.0552853		TRIAP1	0.319761	68049.7	1	0.0978121		HRH2	0.0519062	11046.4	0.201927	0.180592		MRPS25	0.179111	38117.3	1	0.199954		CCDC158	0.0716943	15257.5	0.401847	0.0669098		VWA3B	0.44561	94832.1	1	0.0367089
BRINP2	0.222393	47328.3	0.472769	0.0650903		SLC25A3	0.208123	44291.6	0.605748	0.04695		MDC1	0.320141	68130.5	1	0.0645422		RCN2	0.051987	11063.6	0.202129	0.0511246		CHGB	0.179197	38135.6	1	0.117745		FARSA	0.07174	15267.3	0.401972	0.190212		CORO6	0.445633	94837	1	0.0349663
MED8	0.222654	47383.9	0.473152	0.0764265		BRCA2	0.208192	44306.1	0.605851	0.141329		G6PD	0.320254	68154.5	1	0.0778098		FAM71C	0.0520032	11067	0.20217	0.0736427		ZNF684	0.179219	38140.4	1	0.0755784		MAPK7	0.0717462	15268.6	0.401989	0.144473		RNF17	0.445739	94859.6	1	0.0520204
SH3TC1	0.222668	47386.8	0.473172	0.171202		DHRS13	0.20841	44352.5	0.60618	0.0998774		GK5	0.320748	68259.6	1	0.0939541		RASSF5	0.0520513	11077.3	0.20229	0.0851144		CENPW	0.179243	38145.5	1	0.0354197		YKT6	0.0717469	15268.8	0.401991	0.158539		SPATA6L	0.44587	94887.3	1	0.125
SPOCD1	0.223011	47459.8	0.473673	0.0461906		TMEM74B	0.208454	44361.9	0.606246	0.119666		RGPD6	0.320972	68307.4	1	0.0307886		MTMR11	0.0520954	11086.6	0.2024	0.0903342		SHCBP1L	0.179376	38173.7	1	0.050542		PGK1	0.0717532	15270.1	0.402008	0.0702983		GPI	0.44621	94959.8	1	0.0924325
KCNJ12	0.223363	47534.7	0.474188	0.0722218		TCF15	0.208579	44388.5	0.606434	0.0535692		ATG14	0.32102	68317.5	1	0.0917753		XPNPEP3	0.0522003	11108.9	0.202662	0.0279273		SHF	0.179847	38273.9	1	0.0790647		ZNF555	0.0717795	15275.7	0.40208	0.0445535		CYP4A22	0.446215	94960.7	1	0.0325566
FLYWCH2	0.223581	47581.1	0.474506	0.041355		CPLX2	0.208605	44394.1	0.606474	0.0570539		TRIM61	0.32129	68375	1	0.0569472		CYB561A3	0.0522858	11127.1	0.202876	0.135932		FABP4	0.179906	38286.5	1	0.0327319		ZNF101	0.0718347	15287.4	0.40223	0.0525989		C16orf71	0.446388	94997.6	1	0.0203911
P4HA3	0.223609	47587	0.474547	0.072456		PRKRIP1	0.208659	44405.5	0.606555	0.0232738		R3HDM4	0.322224	68573.9	1	0.0539862		TCEAL4	0.0524065	11152.8	0.203177	0.055921		FAM13C	0.180207	38350.5	1	0.0914204		CHMP7	0.0718992	15301.2	0.402406	0.115756		MDC1	0.446526	95026.9	1	0.0470217
IRX4	0.223689	47604.1	0.474664	0.0627712		C12orf71	0.208727	44420	0.606658	0.0411144		COPS3	0.322462	68624.5	1	0.0961942		MYO1G	0.0524286	11157.5	0.203232	0.175891		PRR22	0.180214	38352.1	1	0.0432043		SELE	0.0719273	15307.1	0.402483	0.137376		STMN2	0.446956	95118.5	1	0.0963745
PTGES	0.22421	47715.1	0.475425	0.0722715		MDC1	0.209143	44508.6	0.607284	0.0353413		NECAB3	0.322497	68631.9	1	0.0576676		TMEM150C	0.052489	11170.4	0.203382	0.0854521		EIF2D	0.180271	38364.2	1	0.0750674		SNX4	0.071945	15310.9	0.402531	0.0513391		MCM4	0.447535	95241.6	1	0.0473107
ITPKA	0.224312	47736.8	0.475573	0.0901349		PARP12	0.209693	44625.6	0.60811	0.142662		DTNBP1	0.322733	68682.1	1	0.148492		SKOR1	0.052531	11179.3	0.203487	0.177251		DLAT	0.180315	38373.5	1	0.152248		PSMA4	0.0719604	15314.2	0.402573	0.0452437		TTC9	0.447703	95277.4	1	0.0420026
PPIL3	0.224396	47754.6	0.475695	0.0613691		POPDC3	0.2099	44669.7	0.60842	0.03217		HDHD3	0.32277	68690.1	1	0.0465868		SOHLH1	0.0526676	11208.4	0.203827	0.221707		PRMT5	0.180434	38398.9	1	0.0812478		MRPL9	0.0720524	15333.8	0.402824	0.192603		AOX1	0.447715	95280	1	0.0316086
CDH23	0.224628	47803.9	0.476033	0.177919		PTX3	0.210332	44761.6	0.609068	0.152801		RNF17	0.323063	68752.3	1	0.0470932		ZNF233	0.0526858	11212.3	0.203872	0.100149		C16orf91	0.180494	38411.6	1	0.0885784		CDC5L	0.0721126	15346.6	0.402988	0.0468224		IGSF22	0.447783	95294.5	1	0.0328967
NDUFA5	0.224771	47834.4	0.476242	0.0459453		SOCS2	0.210941	44891.1	0.609978	0.136897		CCDC51	0.323197	68780.8	1	0.0364443		SPHK1	0.0527066	11216.7	0.203924	0.0755356		PGLYRP1	0.18059	38432	1	0.0302841		CTDP1	0.0721528	15355.1	0.403097	0.036963		PCDHB15	0.44789	95317.3	1	0.0338679
HCN2	0.224886	47858.8	0.476409	0.120976		MBLAC1	0.210945	44892	0.609984	0.0383738		PRAM1	0.323502	68845.8	1	0.0346237		MUC15	0.0527213	11219.8	0.203961	0.0789777		DLX1	0.18066	38446.9	1	0.0651324		ZNF708	0.0721826	15361.5	0.403178	0.0602206		CFAP61	0.447907	95321	1	0.0751104
AARD	0.225516	47993	0.477326	0.0417078		ARIH2OS	0.211042	44912.6	0.610129	0.0834384		YIF1A	0.323515	68848.5	1	0.154352		PRTFDC1	0.0527927	11235	0.204138	0.0463715		ZNF502	0.180669	38449	1	0.0676177		PTPN14	0.0722352	15372.7	0.403321	0.166767		NOL4	0.447973	95334.9	1	0.111468
HLA-DQB2	0.225533	47996.5	0.47735	0.0624018		CCDC28B	0.211155	44936.7	0.610298	0.0363255		PDK3	0.323637	68874.5	1	0.0940501		IFT43	0.0527947	11235.5	0.204143	0.0531474		GLRB	0.180679	38451.1	1	0.0880613		TCEANC2	0.0722482	15375.4	0.403356	0.0422448		SLC26A9	0.448131	95368.6	1	0.0234976
NCR3	0.225701	48032.2	0.477594	0.0563716		NANOG	0.211284	44964.3	0.610492	0.142002		EARS2	0.32383	68915.6	1	0.0482152		CYTH4	0.0528061	11237.9	0.204172	0.0580455		ANKRD65	0.180695	38454.5	1	0.0803066		RNF214	0.0723039	15387.3	0.403508	0.0555631		TMEM38B	0.448191	95381.4	1	0.0891799
CRTAM	0.225747	48042.2	0.477662	0.0434807		TMEM222	0.211554	45021.7	0.610894	0.0241112		NDOR1	0.324465	69050.7	1	0.0354689		EBNA1BP2	0.0528382	11244.7	0.204251	0.117828		C10orf90	0.181028	38525.3	1	0.0969859		NUDT18	0.0723357	15394	0.403595	0.234507		GPR173	0.448197	95382.6	1	0.0887095
PRSS3	0.225892	48073	0.477872	0.0844364		ZKSCAN4	0.211575	45026.2	0.610926	0.0416087		LRRC75B	0.324472	69052.1	1	0.0493506		MCM9	0.0529087	11259.7	0.204427	0.0781587		TMEM176A	0.18119	38559.8	1	0.0423597		NEUROD6	0.0723891	15405.4	0.40374	0.0873759		STRC	0.448469	95440.5	1	0.0317307
FSCN3	0.226258	48150.9	0.478404	0.0381722		GALNT18	0.211576	45026.3	0.610927	0.0929813		ZNF404	0.324595	69078.4	1	0.0510931		AIMP2	0.0529522	11269	0.204535	0.0927746		CHRDL1	0.181248	38572	1	0.0902096		TRNP1	0.0724062	15409.1	0.403786	0.127722		PLEKHG2	0.448801	95511.1	1	0.118281
CNR1	0.226316	48163.3	0.478489	0.0769517		TTC16	0.211767	45066.9	0.611211	0.0418412		PGM2L1	0.324679	69096.2	1	0.0869451		SNRPD2	0.0530277	11285	0.204722	0.120473		NRSN2	0.181355	38594.9	1	0.164652		TAC4	0.0725229	15433.9	0.404104	0.13717		EFHC2	0.449587	95678.5	1	0.0345808
CTLA4	0.226399	48180.8	0.478609	0.0654808		WNT4	0.212052	45127.7	0.611637	0.0491184		MMAB	0.324815	69125.1	1	0.0761461		FLAD1	0.0532343	11329	0.205235	0.147555		PITPNC1	0.181722	38673	1	0.256617		GEM	0.0725647	15442.8	0.404217	0.212757		TTLL1	0.449628	95687	1	0.0256364
ETFB	0.226473	48196.7	0.478717	0.0393536		GOLGA2	0.212197	45158.4	0.611852	0.0173312		MRI1	0.325456	69261.5	1	0.0995077		RBBP8	0.053244	11331.1	0.205259	0.0925526		PDPN	0.181868	38704.1	1	0.274485		TFPT	0.0725851	15447.1	0.404273	0.201148		GRP	0.449804	95724.7	1	0.0321169
BPIFC	0.226757	48257	0.479128	0.0422923		MOAP1	0.2122	45159.1	0.611856	0.124768		RGSL1	0.325563	69284.3	1	0.0245146		ZNF333	0.0533081	11344.7	0.205418	0.139889		GOLGA6L4	0.181922	38715.6	1	0.0585912		ZDHHC23	0.072587	15447.5	0.404278	0.201687		ACSBG2	0.450034	95773.6	1	0.0427086
FEZF2	0.226943	48296.6	0.479397	0.085975		UNKL	0.212266	45173.3	0.611956	0.0333547		FOXB1	0.325594	69290.9	1	0.025064		TMEM164	0.0533112	11345.4	0.205426	0.0816852		NUAK2	0.182136	38761.2	1	0.168427		SHC1	0.0727593	15484.2	0.404745	0.0833517		RASGRF1	0.450328	95836	1	0.0654798
RTCA	0.226997	48308.2	0.479477	0.0658903		MAGEL2	0.212453	45212.9	0.612233	0.0366851		DNAH14	0.325704	69314.3	1	0.132941		RBM4	0.053336	11350.7	0.205487	0.128343		DAPK2	0.182184	38771.2	1	0.0803367		EIF2D	0.0727906	15490.9	0.40483	0.0422554		SPHK1	0.450552	95883.7	1	0.098199
SAXO1	0.228301	48585.6	0.481363	0.0879705		TSPAN13	0.212571	45238	0.612408	0.0738332		F3	0.325801	69335	1	0.19869		EMC1	0.0533586	11355.5	0.205543	0.0280375		RWDD2A	0.182233	38781.8	1	0.0860324		CRHBP	0.0728214	15497.4	0.404914	0.262203		ISG15	0.450628	95900	1	0.141145
SERPIND1	0.228552	48639	0.481726	0.0687977		SMIM22	0.212696	45264.7	0.612595	0.0415306		USP44	0.32637	69456.1	1	0.0661459		UBASH3B	0.0534104	11366.5	0.205672	0.21561		SMIM20	0.182262	38787.8	1	0.166972		CMTR1	0.0729496	15524.7	0.405261	0.0560441		TFDP1	0.45119	96019.6	1	0.0845059
ADRA2A	0.22898	48730.1	0.482343	0.0494209		NOXRED1	0.212772	45280.9	0.612708	0.0336839		MUL1	0.326447	69472.4	1	0.0761092		USP39	0.0535102	11387.7	0.205919	0.0284658		CX3CL1	0.182491	38836.7	1	0.236557		AK2	0.0730347	15542.8	0.405492	0.109087		MUC4	0.451256	96033.5	1	0.0289555
NECAB1	0.230224	48994.9	0.484136	0.111124		METTL2B	0.212892	45306.5	0.612886	0.126124		NEB	0.326478	69479.2	1	0.0356108		ATP1B3	0.0535206	11389.9	0.205945	0.132787		SGCB	0.182526	38844	1	0.0967699		HIRA	0.0731407	15565.4	0.405779	0.0478417		ZSWIM4	0.451498	96085.1	1	0.0804864
KLLN	0.230312	49013.5	0.484262	0.0527524		CD200	0.213186	45368.9	0.613322	0.0778353		PTGFR	0.326841	69556.3	1	0.0234945		GRSF1	0.0535507	11396.3	0.206019	0.0393936		CIT	0.182832	38909.1	1	0.118206		TRMT12	0.0733306	15605.8	0.406293	0.0413647		AMIGO1	0.451606	96108	1	0.0408074
RS1	0.230458	49044.8	0.484473	0.0423035		ZNF738	0.213336	45400.9	0.613545	0.0951751		SLC18A1	0.327404	69676.2	1	0.0342341		PLEKHA7	0.0536284	11412.9	0.206211	0.107127		CKMT1B	0.182957	38935.9	1	0.0755519		DLX5	0.0733685	15613.8	0.406395	0.162113		TTLL6	0.451796	96148.5	1	0.0295053
NQO2	0.230675	49091	0.484785	0.0446724		C3orf18	0.214248	45595	0.614896	0.0315447		DNALI1	0.32775	69749.7	1	0.0656689		ELOVL3	0.0537985	11449.1	0.206632	0.0835111		SOSTDC1	0.183211	38989.8	1	0.0302584		RNF152	0.0733892	15618.3	0.406451	0.157582		SHISA7	0.451867	96163.6	1	0.0540465
VTN	0.230692	49094.5	0.484809	0.0350483		PNO1	0.214352	45617.1	0.615049	0.0407212		SLC10A6	0.327866	69774.4	1	0.0324418		NOCT	0.0538138	11452.3	0.20667	0.11542		RAB5C	0.183213	38990.4	1	0.0619553		GMPR2	0.0734613	15633.6	0.406646	0.187791		CNN3	0.451947	96180.6	1	0.122987
MPP3	0.230783	49113.8	0.48494	0.046671		ZNF75D	0.214512	45651.2	0.615286	0.0350804		SCARF1	0.327952	69792.7	1	0.0367519		SUCLG2	0.053954	11482.2	0.207016	0.0644639		TSPAN31	0.183263	39000.9	1	0.149164		ARFGAP1	0.0734819	15638	0.406702	0.0518876		SLIT2	0.452633	96326.6	1	0.0353144
FOXD4L6	0.230987	49157.2	0.485233	0.0613134		PTP4A1	0.21481	45714.6	0.615726	0.142747		DNAJB13	0.328212	69848	1	0.027		L2HGDH	0.0539553	11482.4	0.207019	0.0366629		NOL6	0.183374	39024.5	1	0.0809861		EIF4H	0.0736164	15666.6	0.407065	0.0644552		SLC44A4	0.452672	96335	1	0.0236709
MYBPC3	0.231144	49190.7	0.485459	0.041305		TMEM78	0.214843	45721.6	0.615775	0.0598431		P4HTM	0.328273	69861	1	0.100032		SGMS2	0.053983	11488.3	0.207088	0.206909		GRM2	0.183443	39039.2	1	0.0924757		ZNF575	0.0736932	15682.9	0.407272	0.0370846		TMEM132E	0.452744	96350.3	1	0.0673579
SEC14L5	0.231305	49225	0.48569	0.0666997		NPHS1	0.214906	45735.1	0.615869	0.0666801		EMC8	0.328324	69872	1	0.0793191		SOX7	0.053984	11488.5	0.20709	0.228459		SPRY2	0.183691	39091.9	1	0.14679		SAMD13	0.0739503	15737.6	0.407966	0.145933		ATF5	0.452926	96388.9	1	0.139813
TRIM21	0.231366	49237.9	0.485777	0.0636467		ZNF404	0.214986	45752.1	0.615987	0.0478344		NPTXR	0.328424	69893.2	1	0.100554		MPPED1	0.0540275	11497.8	0.207198	0.107121		ABHD15	0.183818	39119	1	0.0675697		SI	0.0739565	15739	0.407983	0.0651043		ARVCF	0.45305	96415.4	1	0.0260968
LRRC25	0.231619	49291.7	0.48614	0.0454603		SNRPC	0.215221	45802.1	0.616333	0.0385666		NKPD1	0.329311	70082	1	0.0275877		DCDC1	0.0540583	11504.4	0.207274	0.0740833		CCDC173	0.183819	39119.2	1	0.081743		PINLYP	0.0739836	15744.7	0.408055	0.143481		B4GALT5	0.453133	96433.1	1	0.116868
FOXS1	0.23167	49302.6	0.486213	0.076669		SLC27A3	0.215808	45927	0.617197	0.166845		XYLB	0.329761	70177.7	1	0.0519368		CTNNBL1	0.0541071	11514.7	0.207394	0.0294056		SSC4D	0.183824	39120.3	1	0.0775357		MOSPD3	0.0740372	15756.2	0.4082	0.201554		GPX2	0.453161	96439	1	0.0184591
GGN	0.2317	49308.9	0.486256	0.0568931		TAC4	0.215851	45936.1	0.61726	0.0911572		ACSF2	0.330064	70242.2	1	0.0327111		COLCA2	0.0541615	11526.3	0.207528	0.0972111		QRFPR	0.18394	39145	1	0.0839522		GAK	0.0740437	15757.5	0.408217	0.0445026		SPATA17	0.453293	96467.1	1	0.0432142
C16orf95	0.231841	49339.1	0.486459	0.034735		TBCB	0.21597	45961.4	0.617435	0.0790487		DNAH17	0.330323	70297.4	1	0.0731085		TRPT1	0.0542596	11547.2	0.20777	0.199287		MOGAT1	0.184397	39242.2	1	0.034827		SLC30A5	0.0742446	15800.3	0.408758	0.103259		DSG1	0.453546	96521	1	0.0291844
HCST	0.232532	49486.1	0.487449	0.132869		GPAT3	0.216063	45981.3	0.617573	0.0681684		DCSTAMP	0.330403	70314.4	1	0.0267711		GRAMD1C	0.0542687	11549.1	0.207793	0.0654869		MMAB	0.184505	39265.2	1	0.165993		ZNF668	0.0743669	15826.3	0.409087	0.0621788		DHRS7C	0.453958	96608.6	1	0.0310817
CCDC116	0.232584	49497.1	0.487522	0.03354		FAM217A	0.216181	46006.4	0.617746	0.0548779		CCDC12	0.330535	70342.5	1	0.075492		LPCAT3	0.0544739	11592.8	0.208298	0.11692		C12orf43	0.184582	39281.5	1	0.135698		RAP1B	0.0744623	15846.6	0.409344	0.0515348		UBE2T	0.454125	96644.1	1	0.0512445
SMIM6	0.232958	49576.8	0.488058	0.0455853		S100A9	0.216554	46085.8	0.618294	0.0833211		KCTD10	0.330603	70356.9	1	0.0451531		VIL1	0.0545122	11601	0.208392	0.0927797		LZTS1	0.184647	39295.4	1	0.183867		MON1A	0.0745419	15863.6	0.409558	0.0361011		FCRL5	0.454488	96721.3	1	0.160308
CRYM	0.233122	49611.7	0.488293	0.185175		PLK2	0.216562	46087.4	0.618305	0.0917023		B4GALNT3	0.330643	70365.5	1	0.0563584		RGP1	0.0545218	11603	0.208416	0.156391		BCKDK	0.184915	39352.6	1	0.174208		WNK3	0.074561	15867.6	0.409609	0.0552645		CRY2	0.454816	96791.2	1	0.0648093
NPY	0.23314	49615.4	0.488318	0.208692		BATF2	0.216641	46104.2	0.618421	0.124132		AP4M1	0.330867	70413	1	0.0764008		SFXN4	0.0547641	11654.6	0.209012	0.115761		BOLA2B	0.184947	39359.4	1	0.0342115		MXRA8	0.0745897	15873.7	0.409686	0.185589		SUOX	0.455107	96853.2	1	0.0256964
PIGB	0.233264	49641.8	0.488495	0.0577565		PNCK	0.216678	46112.1	0.618476	0.0327249		SMAD9	0.330868	70413.4	1	0.0563858		KHDC1	0.0547717	11656.2	0.20903	0.101773		ECM1	0.185109	39393.7	1	0.0811599		FAAP100	0.0747359	15904.8	0.410078	0.240729		PXYLP1	0.455167	96865.8	1	0.095524
GABRE	0.233797	49755.3	0.489257	0.149785		MDH1	0.216713	46119.6	0.618527	0.0536755		TECTA	0.331031	70448.1	1	0.0636781		SAMM50	0.054808	11663.9	0.209119	0.0753367		MYLK4	0.185124	39397	1	0.0692057		METAP1	0.0747531	15908.5	0.410125	0.0434038		MKS1	0.455253	96884.2	1	0.0332207
HLA-DRB5	0.234057	49810.6	0.489627	0.150295		SEC23B	0.216741	46125.4	0.618568	0.0833758		WDR91	0.331386	70523.5	1	0.0702939		MRRF	0.0548607	11675.1	0.209249	0.156046		COL9A1	0.185137	39399.7	1	0.0673244		CACNB1	0.0748113	15920.9	0.410281	0.0536089		CYP26C1	0.455296	96893.3	1	0.0310369
SIAH3	0.234103	49820.4	0.489693	0.0717826		POFUT2	0.216752	46127.8	0.618584	0.0871536		ZNF843	0.331635	70576.5	1	0.0490363		CTH	0.0549728	11699	0.209524	0.0955223		PTCH1	0.185251	39424	1	0.0681719		RBM43	0.0749486	15950.1	0.410649	0.1262		KCNK3	0.455365	96908.1	1	0.0930217
PLS3	0.234247	49851.1	0.489899	0.0465134		ROMO1	0.216883	46155.7	0.618776	0.0550041		PLPP2	0.331688	70588	1	0.0735335		ZNF197	0.0550148	11707.9	0.209627	0.0301012		SPOCD1	0.185388	39453.1	1	0.167008		ARRDC4	0.0749794	15956.7	0.410732	0.118375		MOXD1	0.455423	96920.4	1	0.0872618
SIGLEC10	0.234315	49865.6	0.489996	0.161547		ATAD2	0.216922	46164.1	0.618834	0.0322379		PNMA2	0.331967	70647.2	1	0.0448551		FH	0.0550552	11716.5	0.209726	0.0848817		DCAF12	0.185439	39464.1	1	0.169331		ZBTB22	0.0750179	15964.9	0.410835	0.159069		SAP30BP	0.45588	97017.6	1	0.0840322
LMO1	0.234483	49901.3	0.490235	0.0365599		IBSP	0.216927	46165.1	0.618841	0.0434599		GSTO2	0.332157	70687.8	1	0.061358		KCNQ1	0.0550766	11721.1	0.209778	0.13879		CAPN15	0.185531	39483.7	1	0.169307		SCARF2	0.0750693	15975.8	0.410972	0.207585		CFHR5	0.456024	97048.3	1	0.038227
RSAD2	0.234757	49959.7	0.490626	0.183022		FADS2	0.216964	46173	0.618895	0.131135		GDF6	0.333009	70869.1	1	0.0500135		CYP2A6	0.0551341	11733.3	0.209919	0.0991941		VTN	0.185538	39485.2	1	0.0342507		TRIM66	0.0751209	15986.8	0.411111	0.120854		SCNN1G	0.456164	97078.2	1	0.0432318
CCDC181	0.235036	50018.9	0.491022	0.0507732		NTMT1	0.217082	46198	0.619068	0.0707378		COPRS	0.33305	70877.7	1	0.0570171		CACNA1H	0.0551969	11746.7	0.210073	0.163493		FAM53A	0.185734	39526.8	1	0.0677446		EVI5L	0.0751392	15990.7	0.411159	0.0497657		DNAJC5	0.456322	97111.8	1	0.0695315
PRH2	0.235298	50074.8	0.491396	0.0545275		EPHB2	0.217208	46224.8	0.619253	0.0515414		UPP1	0.333093	70886.8	1	0.111383		ADPGK	0.055207	11748.8	0.210098	0.0330654		ADH1B	0.185865	39554.6	1	0.123729		TAF13	0.075157	15994.5	0.411207	0.175915		DCX	0.456635	97178.3	1	0.0325441
ITGA2B	0.235345	50084.8	0.491462	0.0517422		BRF2	0.217668	46322.7	0.619926	0.0368086		TRIM58	0.333421	70956.8	1	0.0235187		TTC9C	0.0552148	11750.5	0.210117	0.117157		ASF1B	0.185969	39576.8	1	0.0587808		ENDOG	0.0752347	16011	0.411415	0.262455		WDR46	0.45664	97179.3	1	0.0791555
ZNF596	0.235395	50095.4	0.491533	0.0591983		NRBF2	0.218186	46432.9	0.620683	0.090816		MASP1	0.333496	70972.6	1	0.112987		TAZ	0.0552514	11758.3	0.210207	0.114307		PRRG3	0.186057	39595.5	1	0.0952869		PHF23	0.0752823	16021.1	0.411543	0.126828		RCAN2	0.457526	97367.9	1	0.0830454
MYADML2	0.235451	50107.2	0.491612	0.0357535		ALOXE3	0.21827	46451	0.620807	0.0832633		CCDC126	0.333639	71003	1	0.112954		RECK	0.055257	11759.5	0.210221	0.129783		ZGRF1	0.186103	39605.3	1	0.0855597		SKAP1	0.0753262	16030.5	0.41166	0.0607769		NDN	0.457667	97398	1	0.0591963
MICAL2	0.235512	50120.3	0.491699	0.088533		TCEAL4	0.218306	46458.5	0.620859	0.0497764		BOLA3	0.334046	71089.7	1	0.0371356		CYCS	0.0553542	11780.2	0.210458	0.200871		CRAT	0.186134	39611.9	1	0.0837103		DKK1	0.0753601	16037.7	0.411751	0.21754		CARD9	0.457786	97423.3	1	0.0282894
LAMP3	0.235907	50204.3	0.49226	0.0269628		VSX2	0.21861	46523.3	0.621303	0.0518619		MUC4	0.334079	71096.8	1	0.0255436		NUMB	0.0553549	11780.3	0.21046	0.107373		SLC35F3	0.186191	39624.1	1	0.159939		EGFLAM	0.0755244	16072.6	0.41219	0.0795237		EPN2	0.458068	97483.3	1	0.0638756
LRRC3	0.236008	50225.8	0.492404	0.0507048		ATP8A1	0.218614	46524.1	0.621308	0.0488261		ATP6V1D	0.334095	71100.1	1	0.0934538		GARNL3	0.0553636	11782.1	0.210481	0.0895962		ARHGAP39	0.186656	39722.9	1	0.0653778		AREG	0.0755322	16074.3	0.412211	0.296545		LMNB1	0.458086	97487	1	0.111731
PANX3	0.236023	50228.9	0.492425	0.0621517		HLA-DPB1	0.218631	46527.6	0.621332	0.051978		ERO1A	0.334102	71101.6	1	0.0895797		CRYGN	0.055383	11786.3	0.210529	0.0913023		SV2A	0.186899	39774.7	1	0.0979097		STOML2	0.075642	16097.7	0.412504	0.138758		PTRH1	0.458136	97497.7	1	0.0607843
KCNH3	0.236635	50359.2	0.493293	0.0451973		SCRG1	0.218709	46544.3	0.621447	0.0675274		SYT15	0.334248	71132.6	1	0.0305379		BRF2	0.0554087	11791.7	0.210592	0.0545269		ERICH5	0.186926	39780.5	1	0.0413579		TMPRSS12	0.0756512	16099.6	0.412529	0.0656299		NRN1L	0.458361	97545.6	1	0.0238961
MYO15B	0.236731	50379.6	0.49343	0.102403		LMLN	0.218817	46567.4	0.621605	0.0423292		BCO1	0.33439	71162.9	1	0.054308		ZNF416	0.0554124	11792.5	0.210601	0.0975172		SHC1	0.187033	39803.2	1	0.152847		MRPS28	0.0756731	16104.3	0.412587	0.0990523		EPN3	0.458598	97596	1	0.0296618
MAB21L3	0.236776	50389.2	0.493493	0.0396851		B3GNT4	0.219003	46606.9	0.621876	0.0418125		IL17RD	0.334489	71183.8	1	0.0657328		ETV1	0.055476	11806.1	0.210756	0.309033		USP18	0.187198	39838.4	1	0.0947711		CHRNA9	0.0757001	16110.1	0.412659	0.0532089		LRRC29	0.458672	97611.9	1	0.0338669
TMEM151B	0.236903	50416.2	0.493673	0.117089		DNAI2	0.219143	46636.6	0.622079	0.152029		OLFM2	0.334664	71221.1	1	0.0716842		OSBPL2	0.055569	11825.9	0.210984	0.0341336		ANAPC2	0.187278	39855.4	1	0.0769946		TIMM17A	0.0757108	16112.3	0.412688	0.184336		PTF1A	0.45945	97777.3	1	0.0235995
NLRP1	0.237022	50441.7	0.493843	0.125348		SPI1	0.219288	46667.6	0.622291	0.068976		TRPV5	0.334673	71223.1	1	0.024419		ETFDH	0.055793	11873.5	0.211531	0.0557617		TXNDC12	0.187411	39883.7	1	0.191683		CTU2	0.075728	16116	0.412734	0.223252		FAM171A2	0.459726	97836.2	1	0.0425086
NOL6	0.237107	50459.6	0.493962	0.0245309		CD69	0.219307	46671.5	0.622317	0.171713		COX7B2	0.334763	71242.2	1	0.035958		GLRX5	0.0558271	11880.8	0.211614	0.164224		RNF141	0.187442	39890.2	1	0.14556		F12	0.0757775	16126.5	0.412866	0.180022		TSPAN11	0.459784	97848.5	1	0.0347987
SLC26A4	0.237413	50524.8	0.494396	0.106422		PNLIPRP1	0.219616	46737.4	0.622768	0.0424822		DRD4	0.334949	71281.8	1	0.038684		MPV17L2	0.0558703	11890	0.21172	0.174835		SPAG8	0.187669	39938.6	1	0.0671978		FAM217B	0.0758041	16132.2	0.412937	0.0612888		RELB	0.459808	97853.6	1	0.116147
METTL21C	0.237779	50602.7	0.494914	0.0784144		DERL3	0.219626	46739.5	0.622782	0.0765781		NCMAP	0.33498	71288.5	1	0.0319379		TRAPPC1	0.0558941	11895	0.211778	0.208079		LIMD1	0.187879	39983.2	1	0.251125		ARPIN	0.0758935	16151.2	0.413175	0.0454704		NR4A3	0.459814	97854.8	1	0.150275
GDAP1L1	0.237812	50609.8	0.494961	0.05203		TMEM41B	0.219708	46756.9	0.622901	0.109952		SSR3	0.335029	71298.9	1	0.130569		CKAP2L	0.0559754	11912.3	0.211976	0.100119		SATL1	0.187897	39987.1	1	0.0473272		NUDT9	0.0758988	16152.3	0.41319	0.0529438		COL11A2	0.460034	97901.7	1	0.035692
RET	0.237908	50630.3	0.495097	0.0422718		RAB11FIP4	0.21984	46785.1	0.623094	0.0419703		C8orf33	0.335323	71361.4	1	0.0607418		GABRG3	0.0561839	11956.7	0.212484	0.0937884		IQCA1	0.187923	39992.7	1	0.10709		CTSO	0.0759892	16171.6	0.41343	0.067703		BEX4	0.460143	97924.9	1	0.113898
POTEI	0.238271	50707.4	0.495609	0.0545121		WDR74	0.220324	46888	0.623796	0.0329006		BTG3	0.335631	71426.9	1	0.117012		NOL12	0.0563187	11985.4	0.212812	0.141075		TRPV2	0.187968	40002.3	1	0.0918261		MYPOP	0.0760111	16176.2	0.413489	0.04175		CCDC8	0.460332	97965.1	1	0.0412608
DNAJC30	0.238444	50744.3	0.495854	0.028011		KIAA1210	0.220385	46901	0.623884	0.0314355		NOC4L	0.335847	71472.9	1	0.0897362		FBLN7	0.0563287	11987.5	0.212837	0.194574		MYO1H	0.188021	40013.4	1	0.0657167		PHLDA1	0.0761204	16199.5	0.41378	0.169232		MT3	0.460559	98013.3	1	0.036602
NOX1	0.23882	50824.3	0.496385	0.0468053		SOX4	0.221028	47037.8	0.624816	0.046131		FKBP10	0.336303	71570	1	0.081788		TRPM4	0.056362	11994.6	0.212918	0.0782701		PRR7	0.188066	40023.1	1	0.0953749		KISS1R	0.0761944	16215.2	0.413977	0.216971		GDAP1L1	0.460644	98031.4	1	0.0336392
KCNK7	0.238846	50829.7	0.49642	0.0474475		POLR2D	0.221305	47096.7	0.625216	0.0306322		ZNF354A	0.336484	71608.6	1	0.0636609		AGO4	0.0564185	12006.6	0.213055	0.0510909		SLC22A6	0.188072	40024.3	1	0.0789024		KLC4	0.0762832	16234.1	0.414214	0.0490289		HMGCLL1	0.460961	98098.9	1	0.0503425
EPHB1	0.239495	50967.8	0.497335	0.0561077		KIAA1143	0.221359	47108.3	0.625295	0.0479515		EPHA4	0.336534	71619.1	1	0.0770467		AP1S1	0.0564525	12013.9	0.213138	0.210051		PPFIBP2	0.188072	40024.3	1	0.0808543		SH3BP5	0.0764297	16265.3	0.414603	0.0571742		ZNF296	0.460968	98100.3	1	0.0308042
CD1D	0.239579	50985.7	0.497454	0.0848098		SEMA4A	0.221395	47115.9	0.625346	0.174603		CCDC40	0.336662	71646.4	1	0.0311029		ZSCAN21	0.0564894	12021.7	0.213227	0.0272738		ZPBP	0.188156	40042.2	1	0.0837509		COQ10A	0.0764545	16270.6	0.414669	0.20451		SRM	0.460968	98100.4	1	0.0955962
CYTH4	0.240112	51099.2	0.498204	0.150593		SUSD2	0.2215	47138.4	0.625499	0.103861		CCDC102B	0.336738	71662.7	1	0.116546		PCP4L1	0.0565623	12037.2	0.213404	0.108077		ZNF823	0.188264	40065.3	1	0.129991		FAM136A	0.0764556	16270.8	0.414672	0.18506		SEH1L	0.461432	98199.1	1	0.0803222
MICB	0.240158	51109	0.498269	0.0527631		RNF122	0.221848	47212.4	0.626001	0.229254		ISG15	0.33721	71763	1	0.256568		TAF7L	0.0565754	12040	0.213436	0.0698183		SLC19A2	0.188383	40090.5	1	0.304172		NR4A1	0.0765262	16285.8	0.41486	0.385742		CYP4F2	0.461608	98236.6	1	0.0197722
KLF11	0.240204	51118.8	0.498334	0.0516357		RBM8A	0.221939	47231.7	0.626132	0.0745593		SIGLEC10	0.337607	71847.5	1	0.159279		ZNHIT1	0.0565809	12041.2	0.21345	0.0513215		RRAGD	0.18847	40109.1	1	0.189417		SLC26A8	0.0766687	16316.2	0.415239	0.0838045		CCDC115	0.461823	98282.4	1	0.0697509
DEFB134	0.240274	51133.7	0.498432	0.0662964		PTGER2	0.221996	47243.9	0.626215	0.0491818		ALG11	0.337688	71864.6	1	0.0700709		ZPR1	0.0566245	12050.5	0.213556	0.0433275		TBRG4	0.188666	40150.8	1	0.0776801		SGMS2	0.0767063	16324.2	0.415339	0.144337		UQCRB	0.4619	98298.8	1	0.0873812
TPH2	0.240554	51193.3	0.498826	0.0316508		CASP10	0.222067	47258.9	0.626317	0.0613609		FADS2	0.337812	71891.1	1	0.15073		LDHD	0.0566272	12051.1	0.213562	0.183089		ECT2L	0.188833	40186.3	1	0.0994998		MKRN1	0.0767579	16335.2	0.415476	0.0561175		LYRM1	0.462112	98344	1	0.066706
LRCOL1	0.240596	51202.2	0.498885	0.0473206		SLC5A8	0.222073	47260.3	0.626326	0.0581775		PPIL3	0.338243	71982.8	1	0.0349452		KIAA0319L	0.0567699	12081.4	0.213909	0.0856645		MTERF3	0.188838	40187.3	1	0.163346		CTC1	0.0769111	16367.8	0.415882	0.0450712		NPIPB3	0.46219	98360.5	1	0.0764594
CD79A	0.240671	51218.2	0.49899	0.0522978		PLSCR1	0.222251	47298.1	0.626582	0.278566		S100A10	0.33829	71992.7	1	0.219092		GEMIN6	0.0568657	12101.8	0.214141	0.0286622		APOL4	0.189047	40231.9	1	0.181321		HOPX	0.0769284	16371.4	0.415928	0.12688		ZNF496	0.462256	98374.6	1	0.0526797
KCNH1	0.240744	51233.8	0.499093	0.0835124		REEP1	0.222323	47313.5	0.626687	0.0856164		CTSS	0.338659	72071.4	1	0.0555764		ZNF132	0.0568932	12107.7	0.214208	0.0417045		MREG	0.189173	40258.6	1	0.0715184		NFKBIL1	0.0769396	16373.8	0.415958	0.161416		EDF1	0.463345	98606.2	1	0.0839972
SLC25A31	0.240808	51247.4	0.499183	0.0297691		LAX1	0.222458	47342.1	0.62688	0.0512946		FAM200A	0.33915	72175.8	1	0.0862332		RASL11A	0.0569327	12116.1	0.214303	0.278638		LRWD1	0.189289	40283.4	1	0.064207		FAM234A	0.0769739	16381.1	0.416049	0.0586325		ZMIZ1	0.463481	98635.3	1	0.084479
KALRN	0.240849	51256.1	0.49924	0.0840881		ABCB8	0.222891	47434.3	0.627504	0.020609		C17orf99	0.33925	72197.1	1	0.0311011		CPT2	0.0569599	12121.9	0.21437	0.0729732		G6PD	0.189439	40315.2	1	0.143276		RASSF1	0.0769947	16385.5	0.416104	0.0364065		EMX2	0.464593	98871.9	1	0.105977
SPNS3	0.240858	51257.9	0.499253	0.0679524		AMH	0.222977	47452.6	0.627628	0.0725612		POLD2	0.33947	72244	1	0.0977212		FBXW10	0.0569738	12124.8	0.214403	0.122311		TPX2	0.189554	40339.8	1	0.0645082		NIF3L1	0.0772008	16429.4	0.41665	0.154649		ACTR5	0.464665	98887.2	1	0.0230289
ADAMTS9	0.240861	51258.5	0.499256	0.247753		MIOX	0.223227	47505.9	0.627988	0.0727611		FAM136A	0.339471	72244.3	1	0.0839264		XKR5	0.0569991	12130.2	0.214465	0.077796		TTC12	0.189599	40349.3	1	0.211133		ELMO2	0.0772317	16436	0.416732	0.0423762		GPR39	0.464669	98888	1	0.0533354
RIN1	0.24102	51292.5	0.49948	0.106697		TMEM97	0.223394	47541.4	0.628227	0.0515819		CCNT1	0.339506	72251.7	1	0.0930235		IDI1	0.0570183	12134.3	0.214511	0.0730333		NUTM2E	0.190173	40471.4	1	0.0215487		TNK2	0.0772698	16444.1	0.416833	0.0515791		RDH8	0.464693	98893.1	1	0.0208838
ILDR2	0.241136	51317	0.499642	0.0593307		WIPI1	0.223761	47619.6	0.628755	0.0838356		CLDN1	0.339646	72281.4	1	0.0652495		SLC15A4	0.057131	12158.3	0.214784	0.128689		CCDC146	0.190524	40546.1	1	0.0950861		SLC7A8	0.0773557	16462.4	0.417061	0.0572616		ERICH3	0.464807	98917.4	1	0.0698374
SMCO2	0.241287	51349.2	0.499854	0.0478544		TTF2	0.223966	47663.2	0.629049	0.0527686		PLSCR2	0.339842	72323	1	0.043903		HPS5	0.0571534	12163.1	0.214838	0.034755		S100A9	0.190622	40567	1	0.227871		ZNF324	0.0773607	16463.4	0.417074	0.133208		SLC6A3	0.465082	98975.9	1	0.0348377
RNF183	0.241657	51428	0.500374	0.0666465		HIF1A	0.2241	47691.6	0.62924	0.12526		ANKRD20A1	0.339902	72335.9	1	0.1035		PROM1	0.0572968	12193.6	0.215185	0.0543393		ELFN1	0.190706	40585	1	0.0738512		GUCY2C	0.0774098	16473.9	0.417204	0.105658		CAMK1G	0.465146	98989.7	1	0.064683
FRMPD2	0.241685	51434	0.500413	0.0428202		EIF4E1B	0.224192	47711.3	0.629373	0.0623849		FBXL14	0.340097	72377.4	1	0.0659373		NDEL1	0.0573405	12202.9	0.215291	0.0857928		NXPE3	0.190718	40587.5	1	0.089587		ZNF416	0.0774501	16482.5	0.41731	0.125648		SFTPB	0.46572	99111.8	1	0.0228072
SP5	0.241727	51442.9	0.500472	0.0509861		MCHR1	0.224332	47741.1	0.629573	0.0654162		MUC12	0.340172	72393.3	1	0.0297602		ZBTB49	0.057348	12204.4	0.215309	0.0919039		ADCYAP1	0.190825	40610.3	1	0.0761475		C12orf66	0.0774766	16488.1	0.417381	0.117288		IGLON5	0.465908	99151.8	1	0.0860616
ASPHD1	0.241749	51447.6	0.500503	0.0455025		SYCP2L	0.224368	47748.7	0.629625	0.0671838		CHTF18	0.340253	72410.6	1	0.0316306		EMD	0.0574405	12224.2	0.215533	0.212994		CDK20	0.191203	40690.6	1	0.0619286		CTXN3	0.0774884	16490.6	0.417412	0.100086		MAGEL2	0.466168	99207.1	1	0.0679214
DAPK2	0.241867	51472.7	0.500668	0.0789737		CLSPN	0.224535	47784.2	0.629864	0.0525423		CYTH2	0.340324	72425.6	1	0.0352757		ZNF429	0.0574825	12233.1	0.215634	0.0295728		ASPA	0.191282	40707.5	1	0.0703578		DYDC1	0.077618	16518.2	0.417755	0.053917		TMEM86B	0.466197	99213.3	1	0.0771562
STX19	0.241931	51486.4	0.500758	0.0481112		CLDN34	0.224699	47819.1	0.630098	0.0533565		TPD52L2	0.341067	72583.9	1	0.0767526		SEZ6L2	0.0574846	12233.5	0.215639	0.0610198		LFNG	0.191338	40719.4	1	0.0660169		CKAP4	0.0777022	16536.1	0.417977	0.0596202		MEA1	0.466743	99329.5	1	0.0789152
GPCPD1	0.241934	51486.9	0.500761	0.206313		CRYBB2	0.224765	47833.1	0.630192	0.0603213		IRAK4	0.341779	72735.4	1	0.0667921		PRELID3A	0.0576114	12260.5	0.215945	0.0327028		UBE2U	0.191591	40773.3	1	0.03381		ENOPH1	0.0777453	16545.3	0.418091	0.115002		SCUBE1	0.466805	99342.6	1	0.0396556
C17orf98	0.242185	51540.3	0.501113	0.0426033		SLC8B1	0.22486	47853.3	0.630328	0.0629892		CLEC2A	0.341819	72743.8	1	0.0552332		CCDC130	0.0576149	12261.3	0.215954	0.054569		SCGB2B2	0.191776	40812.6	1	0.0891378		PKP2	0.077785	16553.7	0.418196	0.0835962		KIF24	0.466885	99359.7	1	0.0539079
SLC35D2	0.242462	51599.4	0.501501	0.0766521		ARSG	0.224903	47862.5	0.63039	0.242965		KIF9	0.34205	72793.1	1	0.0458253		PINLYP	0.057678	12274.7	0.216106	0.0549922		PCIF1	0.191785	40814.6	1	0.0757537		PITRM1	0.0778826	16574.5	0.418454	0.0408618		EID2B	0.466906	99364.1	1	0.071284
TMSB15A	0.242645	51638.2	0.501756	0.0390508		AMPD3	0.224929	47868	0.630427	0.0428099		ZRANB3	0.342107	72805.1	1	0.0665798		IFFO1	0.0576899	12277.2	0.216135	0.107153		RXFP1	0.191788	40815.1	1	0.117757		NACAD	0.0779066	16579.6	0.418517	0.126394		SIK1	0.467027	99390	1	0.124132
NRXN3	0.242973	51708.1	0.502216	0.0598874		ENPP3	0.224931	47868.4	0.630429	0.0524952		CFAP77	0.342234	72832.2	1	0.0328832		TTLL3	0.0577047	12280.4	0.216171	0.0839291		ELMOD1	0.191914	40842	1	0.177993		NAIF1	0.0779148	16581.4	0.418539	0.11113		OLFM1	0.467216	99430.1	1	0.0599681
IGFBPL1	0.242999	51713.7	0.502252	0.0430911		TECRL	0.225185	47922.4	0.630792	0.0361716		PREB	0.342681	72927.4	1	0.0732212		DCBLD1	0.057816	12304	0.216439	0.0956529		ERMAP	0.191921	40843.5	1	0.170871		TMEM109	0.0779381	16586.3	0.4186	0.166093		BCAS4	0.467289	99445.7	1	0.0620555
GRK1	0.243006	51715.1	0.502261	0.0454867		THAP6	0.225228	47931.7	0.630855	0.0475441		VILL	0.343092	73014.8	1	0.0447918		KHK	0.0578377	12308.7	0.216492	0.114209		SDHAF1	0.191999	40860.1	1	0.077494		WDR75	0.0780113	16601.9	0.418793	0.0632411		TIMP4	0.467304	99448.8	1	0.0314418
LEFTY2	0.243306	51778.8	0.50268	0.0418915		FABP4	0.225271	47940.8	0.630916	0.0699877		PLEKHG2	0.343181	73033.7	1	0.0730669		SMUG1	0.0578678	12315.1	0.216564	0.0400494		PLCD1	0.192088	40879	1	0.0951098		NDUFS8	0.0780505	16610.2	0.418897	0.18608		ETNK2	0.468144	99627.7	1	0.0321582
LEKR1	0.243541	51829	0.503008	0.0712186		CCNF	0.225296	47946.2	0.630952	0.0372747		SLC20A1	0.343864	73179.1	1	0.120619		CRYBB1	0.0578887	12319.5	0.216614	0.193083		KRCC1	0.19227	40917.8	1	0.0893284		F2RL2	0.0781563	16632.8	0.419176	0.151506		MORN4	0.46952	99920.5	1	0.0501635
SLC45A4	0.243723	51867.7	0.503262	0.102804		APOL5	0.22537	47961.9	0.631057	0.0373885		NSMCE4A	0.343875	73181.5	1	0.0626834		ZBTB8A	0.0579538	12333.4	0.216771	0.0651116		KLF12	0.192385	40942.2	1	0.0949527		CNTROB	0.0781823	16638.3	0.419244	0.102972		SPAG8	0.470114	100047	1	0.0277133
SMPX	0.243757	51874.9	0.503309	0.0414269		NDC80	0.225837	48061.2	0.631723	0.124698		IDH3A	0.344272	73265.9	1	0.098054		GABRR1	0.05798	12338.9	0.216834	0.0874891		ZNF664	0.19279	41028.4	1	0.0678404		NEK9	0.0782138	16645	0.419327	0.0619978		AGAP9	0.470119	100048	1	0.0514516
CDH4	0.243767	51877.1	0.503324	0.164165		MEI1	0.225929	48080.8	0.631854	0.0492453		MRPL54	0.344389	73290.7	1	0.0342958		ABCF1	0.057989	12340.9	0.216856	0.0694194		OXTR	0.192895	41050.8	1	0.0600754		SLC52A1	0.0782463	16651.9	0.419413	0.0804771		HPCAL4	0.470488	100126	1	0.0352906
MIDN	0.24379	51881.9	0.503356	0.146931		TRIM21	0.225936	48082.3	0.631864	0.102167		COMMD4	0.344398	73292.7	1	0.0817664		APBB2	0.0580975	12364	0.217117	0.0738553		MAPK3	0.192976	41068	1	0.105394		SPATA33	0.0782713	16657.2	0.419479	0.143031		GNL1	0.470532	100136	1	0.0740165
EPHX3	0.243821	51888.5	0.503399	0.0468947		CRYM	0.225957	48086.8	0.631894	0.20619		HENMT1	0.344403	73293.9	1	0.0316216		CTNND1	0.0581262	12370.1	0.217187	0.116052		ECD	0.193067	41087.3	1	0.180273		CRNKL1	0.0785486	16716.2	0.420209	0.0449448		SPRED2	0.47081	100195	1	0.0613697
PDLIM2	0.244037	51934.5	0.5037	0.0770201		PLAC8	0.226022	48100.6	0.631986	0.0361072		HPD	0.344685	73353.9	1	0.167913		STRADA	0.0582174	12389.5	0.217406	0.169975		GYPE	0.193218	41119.4	1	0.0622071		CRYL1	0.0787072	16750	0.420627	0.0664837		HS6ST2	0.470879	100210	1	0.0930935
ZCCHC12	0.244038	51934.6	0.503701	0.067492		PROS1	0.226613	48226.4	0.632828	0.224343		TKTL1	0.344917	73403.1	1	0.0361306		ZNF354A	0.0582754	12401.8	0.217546	0.151865		AMER3	0.193241	41124.5	1	0.0403949		CCDC86	0.0789237	16796.1	0.421196	0.13114		PRR18	0.47122	100282	1	0.0367728
MPG	0.244121	51952.3	0.503817	0.0343354		HNF1A	0.226726	48250.4	0.632988	0.0438952		SERPINB2	0.345056	73432.7	1	0.0490993		KCNE1	0.0582851	12403.9	0.217569	0.249655		TSACC	0.193304	41137.7	1	0.12835		CAPN11	0.0789749	16807	0.42133	0.0550909		DPH6	0.471363	100313	1	0.0571152
CYP19A1	0.244145	51957.4	0.50385	0.0650449		ELAVL2	0.226785	48263.1	0.633073	0.0631483		PEMT	0.345685	73566.5	1	0.0297969		ASTE1	0.0582924	12405.4	0.217586	0.166177		STK31	0.193459	41170.9	1	0.159087		C2CD4C	0.079008	16814	0.421417	0.0657353		KATNB1	0.471403	100321	1	0.0713803
CPNE5	0.244446	52021.6	0.50427	0.124488		CALN1	0.226813	48268.9	0.633111	0.235498		LCTL	0.346015	73636.9	1	0.0387309		LRRC8E	0.0583598	12419.8	0.217748	0.0548845		COPS3	0.193656	41212.8	1	0.15109		OSGEP	0.0790517	16823.3	0.421532	0.171242		GLUD2	0.471518	100346	1	0.0228891
CBY3	0.244921	52122.5	0.50493	0.063047		MACC1	0.227013	48311.5	0.633396	0.0467071		NAGLU	0.346118	73658.7	1	0.0672739		PERM1	0.058388	12425.8	0.217816	0.204823		C1orf53	0.194036	41293.5	1	0.0276612		NUGGC	0.07908	16829.3	0.421606	0.152419		FLNC	0.471707	100386	1	0.106019
CLVS1	0.244968	52132.5	0.504995	0.177221		UGDH	0.227099	48329.8	0.633518	0.0405125		RXFP1	0.346467	73733	1	0.0675024		PEMT	0.0584202	12432.6	0.217894	0.0369932		MAGEE1	0.194154	41318.7	1	0.058848		CCZ1B	0.0792054	16856	0.421935	0.17824		GPR88	0.471938	100435	1	0.0325943
SMN1	0.245293	52201.8	0.505447	0.0328465		C12orf60	0.227259	48363.9	0.633746	0.0427759		TEKT2	0.346562	73753.2	1	0.0253982		ZCCHC9	0.0584227	12433.2	0.2179	0.128513		SGSH	0.194256	41340.4	1	0.161013		THG1L	0.0792611	16867.9	0.422082	0.123711		SFTA2	0.472133	100476	1	0.0308777
MOAP1	0.245355	52215	0.505534	0.113367		NEIL3	0.227321	48377.1	0.633833	0.0467838		ADAMTS1	0.346589	73759	1	0.158849		FABP6	0.0584951	12448.6	0.218074	0.174345		PDCL3	0.194261	41341.5	1	0.0603619		LDAH	0.0793121	16878.7	0.422215	0.0577673		DHX37	0.472409	100535	1	0.0584806
ABCG2	0.246765	52515	0.507489	0.0720695		PXT1	0.227419	48398	0.633972	0.037885		RAP1GAP	0.346783	73800.3	1	0.114145		KRT3	0.0586314	12477.6	0.218401	0.0978794		CHRNA7	0.1943	41349.8	1	0.0872223		PRPF8	0.0793171	16879.8	0.422228	0.0730555		ECT2L	0.472664	100590	1	0.0374302
FAM160A2	0.247023	52570	0.507847	0.032515		SCG5	0.227524	48420.2	0.634121	0.123981		ZBTB32	0.346997	73845.7	1	0.0318017		PLEKHJ1	0.0586351	12478.4	0.21841	0.220174		USE1	0.194451	41381.8	1	0.0874329		PPP3CB	0.0794309	16904	0.422527	0.0633435		GFRA1	0.472791	100617	1	0.0827321
ARHGEF1	0.248016	52781.3	0.509219	0.0313687		FLOT2	0.227651	48447.3	0.634301	0.106001		G6PC2	0.347305	73911.3	1	0.0334976		CKMT1A	0.058661	12483.9	0.218472	0.123427		KLHL30	0.194624	41418.7	1	0.0297644		KLC2	0.0794781	16914.1	0.42265	0.0490898		SLC2A4RG	0.473022	100666	1	0.0721127
TAZ	0.248534	52891.5	0.509933	0.053425		ANPEP	0.227723	48462.7	0.634403	0.0482395		KNG1	0.347331	73916.9	1	0.0503457		CLN8	0.0587905	12511.4	0.218782	0.155133		PSD2	0.194667	41427.9	1	0.0704029		TBC1D22B	0.0795638	16932.3	0.422875	0.045793		REPS1	0.473025	100666	1	0.073214
LY6E	0.248784	52944.8	0.510278	0.146565		AZIN2	0.227773	48473.4	0.634474	0.0341371		PSMC1	0.347742	74004.3	1	0.0947929		DPPA4	0.0588197	12517.7	0.218852	0.0639237		MRPL11	0.194681	41430.8	1	0.0955845		SLC16A1	0.0795759	16934.9	0.422907	0.142282		PKIG	0.473145	100692	1	0.108903
PNN	0.24896	52982.1	0.51052	0.0881203		RTKN2	0.227931	48506.8	0.634697	0.051715		RXRB	0.347908	74039.7	1	0.107752		SLC4A9	0.0588503	12524.2	0.218926	0.0688078		ARMC7	0.194695	41433.9	1	0.0836218		PSMA5	0.0796061	16941.3	0.422986	0.157991		TMEM98	0.473163	100696	1	0.0374393
KIF4A	0.249376	53070.8	0.511094	0.0483162		GABRA5	0.227983	48518	0.634771	0.0545196		MBD6	0.347925	74043.4	1	0.0560615		NUTM2B	0.0589819	12552.2	0.219241	0.0584951		ALDH1A2	0.194702	41435.2	1	0.183898		APBB1	0.0796305	16946.5	0.42305	0.0547952		AGRP	0.473321	100729	1	0.0262449
HSD11B2	0.24989	53180.2	0.511801	0.0529369		SLC34A2	0.22825	48574.7	0.635149	0.0534753		WRAP73	0.348017	74062.8	1	0.0559393		RHEBL1	0.058983	12552.4	0.219244	0.187259		SCYL3	0.194746	41444.6	1	0.17357		ZFP37	0.0796623	16953.2	0.423133	0.161235		ZNF705G	0.473534	100775	1	0.0255019
SECTM1	0.250149	53235.3	0.512157	0.0680941		SYNGR3	0.228557	48640.2	0.635583	0.05141		CHAC2	0.348168	74095	1	0.0692971		LAMTOR4	0.0590033	12556.7	0.219292	0.118674		DUSP4	0.194842	41465	1	0.0493048		RDH14	0.0796868	16958.5	0.423197	0.178044		TMEM221	0.473566	100781	1	0.0462164
IPO4	0.250804	53374.5	0.513054	0.0433947		ZNF333	0.228708	48672.3	0.635797	0.0331368		CYP2R1	0.348267	74116	1	0.0688316		SHANK1	0.059014	12559	0.219318	0.0571189		BIRC3	0.194861	41469.1	1	0.227806		XRCC3	0.0796963	16960.5	0.423222	0.0645989		ADCY2	0.473785	100828	1	0.0920408
GGTLC2	0.251008	53418	0.513335	0.0581652		LEP	0.229043	48743.5	0.636269	0.044371		RNF121	0.348275	74117.8	1	0.0691283		PLAA	0.0590887	12574.9	0.219497	0.0344576		PKD2L1	0.194869	41470.9	1	0.0507174		TBL3	0.079779	16978.1	0.423438	0.2265		NETO1	0.473942	100861	1	0.0807871
THBS1	0.251021	53420.9	0.513353	0.254627		RSPO4	0.229699	48883.1	0.637193	0.0492143		ZNF461	0.348803	74230.1	1	0.0339393		KIF17	0.0591194	12581.4	0.21957	0.104894		PAAF1	0.195581	41622.4	1	0.191466		PPM1N	0.0798304	16989	0.423573	0.0451265		HARBI1	0.474194	100915	1	0.0312264
BEGAIN	0.251043	53425.5	0.513383	0.0454223		TWIST2	0.23007	48962.2	0.637716	0.141644		MSANTD3	0.349163	74306.7	1	0.0643652		ZNF684	0.0591815	12594.7	0.219719	0.186271		ZSWIM4	0.195643	41635.7	1	0.091126		EIF4EBP1	0.0798898	17001.7	0.423728	0.0465149		SALL2	0.474554	100992	1	0.0335014
OSGEP	0.251139	53445.9	0.513514	0.043754		ALOX15	0.230132	48975.3	0.637802	0.0598168		S100A11	0.349225	74320	1	0.0568694		SH2D4A	0.059197	12597.9	0.219756	0.0887188		TRIM62	0.195754	41659.2	1	0.074845		BAG5	0.0799285	17009.9	0.423829	0.125194		CHN1	0.474599	101001	1	0.069986
CERKL	0.251248	53469	0.513663	0.045747		EXOSC9	0.230453	49043.6	0.638253	0.028016		PLPP6	0.349473	74372.7	1	0.0739897		METTL23	0.0592936	12618.5	0.219987	0.108545		TOR1A	0.195883	41686.6	1	0.0668386		SCG3	0.0799662	17017.9	0.423928	0.191132		ENPP5	0.474648	101012	1	0.0597059
FBXO16	0.251705	53566.4	0.514289	0.142718		SLC25A44	0.230626	49080.4	0.638496	0.0256511		SYNPO2	0.349658	74412	1	0.0630965		TMEM200A	0.0594016	12641.5	0.220245	0.144171		ZNF676	0.195956	41702.3	1	0.0817607		TMEM184A	0.0801138	17049.3	0.424314	0.0676732		ARHGEF7	0.474707	101024	1	0.0702865
B3GNTL1	0.252019	53633.1	0.514718	0.0448858		CHP1	0.230721	49100.6	0.638629	0.0447454		FBRS	0.34967	74414.6	1	0.0660196		NRK	0.0594082	12642.9	0.220261	0.10209		ARMC6	0.196021	41716.1	1	0.0625303		GPR183	0.0801464	17056.3	0.424399	0.061134		ZG16B	0.474901	101066	1	0.0251861
FOXF1	0.252282	53689.1	0.515077	0.0623834		HERC5	0.230749	49106.5	0.638669	0.0724805		CREB3	0.349713	74423.8	1	0.049244		ETV7	0.0594536	12652.6	0.220369	0.160724		OPA3	0.196051	41722.5	1	0.0997253		PTGFR	0.0801655	17060.3	0.424449	0.0787072		PGRMC1	0.474997	101086	1	0.0344978
IGF2BP1	0.252403	53714.9	0.515243	0.0454553		SLC17A8	0.230915	49141.9	0.638902	0.0355533		SLC35B1	0.349728	74427.1	1	0.0894652		FNDC8	0.0594601	12654	0.220385	0.0551573		EFCC1	0.196061	41724.6	1	0.0853518		GTPBP1	0.0801863	17064.8	0.424503	0.0527259		MTRNR2L3	0.475007	101088	1	0.0392134
ANKRD62	0.252583	53753.2	0.515489	0.0856387		MDK	0.230924	49143.8	0.638914	0.165865		ARSF	0.349773	74436.7	1	0.03552		EHMT2	0.0596305	12690.2	0.220792	0.0760837		PAX6	0.196076	41727.7	1	0.0910024		SUMO2	0.0801871	17064.9	0.424505	0.0517067		PRR11	0.475324	101156	1	0.0348322
TNMD	0.252715	53781.3	0.515669	0.056682		NXPH3	0.231095	49180.3	0.639154	0.10887		LSM2	0.349844	74451.7	1	0.086447		PLPPR3	0.0597167	12708.5	0.220997	0.200926		CEP76	0.196273	41769.6	1	0.0784062		DNAJC16	0.0802527	17078.9	0.424677	0.0492816		SLC39A14	0.475722	101240	1	0.116883
PLAU	0.252925	53826	0.515955	0.121267		KRT17	0.231176	49197.4	0.639267	0.142903		SPATA20	0.349879	74459.1	1	0.0525605		IL23A	0.0597232	12709.9	0.221013	0.03244		COL4A3	0.196312	41778	1	0.191558		APOBEC3A	0.080274	17083.4	0.424732	0.0471917		DDAH1	0.476042	101308	1	0.0917991
SLC35G2	0.253094	53861.9	0.516186	0.0435719		WDR89	0.231359	49236.4	0.639524	0.0540514		TMEM114	0.350151	74517	1	0.0306267		TIPRL	0.0597244	12710.2	0.221016	0.0299812		D2HGDH	0.196339	41783.6	1	0.18224		TTC32	0.0804318	17117	0.425144	0.044577		VCX3B	0.476231	101349	1	0.0262417
MYBPC2	0.25324	53892.9	0.516384	0.047415		PLCZ1	0.231406	49246.5	0.639591	0.0519927		BPIFC	0.350403	74570.7	1	0.0332637		ATP6V0A1	0.0597854	12723.2	0.221161	0.0405619		BTN3A1	0.19659	41837.2	1	0.204119		RRP1B	0.0804786	17127	0.425266	0.0892145		MTCH1	0.47646	101397	1	0.0992893
NDUFS5	0.253278	53901.1	0.516437	0.0680032		GJA5	0.23156	49279.2	0.639806	0.0565257		C1orf115	0.350794	74653.9	1	0.0289641		RRP36	0.0597888	12723.9	0.221169	0.0788119		CRTAC1	0.196666	41853.2	1	0.0553543		PSMB3	0.0804815	17127.6	0.425274	0.143357		CXXC5	0.476484	101402	1	0.0841585
ZNF324B	0.25374	53999.5	0.517067	0.0279286		PTPN9	0.231709	49310.9	0.640014	0.0929141		CACNA1H	0.350978	74693.1	1	0.0398593		CLDN2	0.0598287	12732.4	0.221264	0.0551792		VIPR2	0.196703	41861.1	1	0.0789261		NPM1	0.0805222	17136.2	0.42538	0.166667		BTNL8	0.476565	101420	1	0.0557146
PTPDC1	0.2539	54033.4	0.517283	0.0768755		AKR1D1	0.231742	49317.9	0.64006	0.0501208		EDNRB	0.351215	74743.5	1	0.150343		ATP2B2	0.0599179	12751.4	0.221477	0.0971616		KIF21B	0.196752	41871.6	1	0.0828249		TPBGL	0.0805547	17143.2	0.425465	0.0688382		ITGA9	0.476578	101422	1	0.08398
SLC13A1	0.254085	54072.9	0.517536	0.041099		SCARA3	0.231759	49321.6	0.640084	0.14052		ASTE1	0.351244	74749.6	1	0.0968084		ANKRD30B	0.0599192	12751.6	0.22148	0.130826		SPIN2B	0.196829	41888.1	1	0.0630029		FOSB	0.0806076	17154.4	0.425603	0.675525		C10orf82	0.476909	101493	1	0.0336496
CCNYL1	0.254224	54102.4	0.517724	0.0443113		GPR19	0.23197	49366.5	0.640379	0.137782		AMDHD1	0.351256	74752.1	1	0.0652431		WDR55	0.0599195	12751.7	0.22148	0.158665		GPR19	0.19688	41898.8	1	0.0581423		GJD2	0.0806775	17169.3	0.425785	0.114789		TIMM10	0.476912	101494	1	0.106292
CFAP36	0.254448	54150.1	0.518029	0.0395538		LCA5L	0.232021	49377.3	0.64045	0.0492134		MFSD2B	0.35133	74767.9	1	0.0328273		DCST2	0.0599526	12758.8	0.221559	0.156632		USP44	0.197038	41932.5	1	0.0634908		GALM	0.0806948	17173	0.42583	0.0876141		GABRG3	0.477033	101519	1	0.0841904
TMCO4	0.255092	54287.1	0.518904	0.0418069		RBPJL	0.232279	49432.2	0.64081	0.0379722		H6PD	0.351337	74769.4	1	0.0643879		HACD4	0.059975	12763.5	0.221612	0.105857		BBOX1	0.197466	42023.4	1	0.058303		MRPL21	0.0808029	17196	0.426111	0.161314		TRPV3	0.477607	101642	1	0.0280522
TCF23	0.255249	54320.6	0.519117	0.0548472		ARFIP2	0.23243	49464.4	0.641021	0.0336768		PRDX4	0.351355	74773.2	1	0.0914099		RGS20	0.0600602	12781.6	0.221815	0.16037		SNTA1	0.197476	42025.6	1	0.086509		GGCX	0.080809	17197.3	0.426127	0.12972		ATP7B	0.477938	101712	1	0.0735996
SLC44A3	0.255397	54352	0.519317	0.128084		GTSF1	0.232632	49507.3	0.641303	0.0488851		SCRN2	0.351526	74809.6	1	0.0926349		AREL1	0.0600668	12783.1	0.221831	0.098669		DSEL	0.197591	42050.2	1	0.185916		ZNF10	0.0808204	17199.7	0.426157	0.172301		DEFA5	0.477945	101713	1	0.023348
CDH22	0.255996	54479.5	0.520129	0.124548		SPSB2	0.232827	49548.8	0.641574	0.0785058		TMA16	0.352221	74957.6	1	0.0750282		SLC39A10	0.0600696	12783.7	0.221838	0.0421266		HS3ST3A1	0.197596	42051.2	1	0.136201		HES5	0.0808522	17206.5	0.42624	0.179756		QTRT1	0.477986	101722	1	0.0465135
TCF15	0.256	54480.4	0.520135	0.0526389		MYC	0.233185	49625	0.642073	0.253248		TTC23	0.352269	74967.9	1	0.100558		ERN1	0.0601136	12793	0.221942	0.0340152		RAB39A	0.197601	42052.2	1	0.168503		IQCE	0.0808703	17210.3	0.426287	0.0422989		MATN2	0.477992	101723	1	0.0330597
LOXL4	0.256084	54498.3	0.520248	0.0397051		EPN1	0.233293	49647.9	0.642223	0.0248594		SLC25A25	0.352594	75036.8	1	0.0882334		VEGFA	0.0603719	12848	0.222556	0.229017		RCOR2	0.197667	42066.2	1	0.0540063		ABCA4	0.0809301	17223.1	0.426443	0.0645663		METRNL	0.477998	101725	1	0.102229
PLA2G4E	0.256141	54510.3	0.520325	0.0417507		HIC2	0.233432	49677.6	0.642417	0.0848633		CYCS	0.35266	75051	1	0.120928		TRIM16L	0.0604198	12858.2	0.22267	0.145037		EXOSC5	0.197747	42083.3	1	0.0632326		SORD	0.0809839	17234.5	0.426583	0.041564		DLGAP3	0.478243	101777	1	0.0789743
TRIP6	0.256775	54645.4	0.521184	0.0626221		RASD2	0.233499	49691.9	0.64251	0.140245		NDST3	0.352875	75096.7	1	0.0809456		NDUFB6	0.0604773	12870.4	0.222807	0.0400999		SPEF1	0.197935	42123.4	1	0.0750692		ANGPTL6	0.081024	17243	0.426687	0.125023		TPCN2	0.478249	101778	1	0.0951423
SLC38A4	0.256864	54664.3	0.521303	0.0535385		TRPM1	0.233502	49692.5	0.642515	0.0701229		GLRX5	0.352876	75097	1	0.0716293		THOC7	0.0606057	12897.7	0.223112	0.0363115		COL10A1	0.198124	42163.6	1	0.0573232		MBD1	0.0810369	17245.8	0.426721	0.0972573		NME5	0.478317	101793	1	0.045345
SNX10	0.256881	54667.8	0.521326	0.081703		IK	0.233709	49736.6	0.642803	0.0539297		WSCD2	0.352889	75099.7	1	0.0578394		TPRG1	0.0606974	12917.2	0.223329	0.0879985		PDZK1	0.198147	42168.5	1	0.13109		SLC38A7	0.0810598	17250.7	0.42678	0.0550314		PRR5	0.478322	101794	1	0.0953196
CYP7A1	0.257076	54709.3	0.521589	0.0545026		C12orf57	0.233802	49756.3	0.642931	0.137645		HMGCLL1	0.353104	75145.5	1	0.0382524		TMEM240	0.0606989	12917.6	0.223333	0.198273		RAI2	0.198264	42193.3	1	0.0809661		PSMG4	0.081069	17252.6	0.426804	0.0747737		SAMD15	0.478369	101804	1	0.039914
ZNF563	0.257125	54719.8	0.521656	0.0326526		ZG16	0.234009	49800.4	0.643219	0.0428634		LPO	0.35333	75193.5	1	0.063445		RGS13	0.0607524	12929	0.223459	0.100835		KCTD1	0.19839	42220.3	1	0.164781		ZNF334	0.0810889	17256.9	0.426856	0.0473421		CYP46A1	0.478393	101809	1	0.0455977
FANCD2	0.257357	54769.1	0.521969	0.0607565		BTBD11	0.23417	49834.6	0.643442	0.236875		MEX3B	0.353621	75255.4	1	0.0837052		ARRDC2	0.0607534	12929.2	0.223462	0.213244		ZNF444	0.198979	42345.4	1	0.082933		TAF6	0.0811119	17261.7	0.426916	0.0444914		WEE1	0.478594	101852	1	0.0473915
CDC45	0.257654	54832.4	0.522369	0.0515545		FAM187B	0.234189	49838.7	0.643468	0.0477435		RBM15B	0.353663	75264.5	1	0.0619361		LYRM2	0.0607777	12934.3	0.223519	0.0469831		DNALI1	0.199072	42365.4	1	0.0526549		RGS2	0.0811582	17271.6	0.427036	0.135383		GPHN	0.478864	101909	1	0.0668057
F8	0.25793	54891.1	0.522741	0.0415704		TMEM70	0.234219	49845.1	0.643511	0.051789		PSORS1C1	0.353715	75275.4	1	0.0401768		ZC3HC1	0.0608163	12942.6	0.223611	0.0283124		USP5	0.199121	42375.8	1	0.125991		PLEKHB2	0.0811846	17277.2	0.427105	0.181143		FGD1	0.478965	101930	1	0.0770035
DCTPP1	0.258095	54926.3	0.522964	0.078495		SOCS3	0.234259	49853.5	0.643565	0.371203		SLC22A5	0.353756	75284.1	1	0.084366		DGKH	0.0608947	12959.2	0.223797	0.14602		OGFRL1	0.199156	42383.2	1	0.104457		DMWD	0.0812402	17289	0.427249	0.0919218		PRSS3	0.479185	101977	1	0.0839746
C10orf53	0.258184	54945.3	0.523084	0.0546626		C2orf50	0.23444	49892	0.643816	0.0369185		ENTPD3	0.354434	75428.4	1	0.0556087		PCYT1A	0.0611704	13017.9	0.224449	0.0688722		DDO	0.199392	42433.5	1	0.0553448		ARHGEF40	0.0812988	17301.5	0.427402	0.157727		CLTCL1	0.479187	101978	1	0.0969144
CMKLR1	0.258836	55084	0.523962	0.094725		AKAP14	0.234654	49937.6	0.644113	0.0503504		P3H1	0.354439	75429.6	1	0.0284331		EMILIN2	0.0612505	13035	0.224638	0.069294		GEMIN6	0.199449	42445.6	1	0.0543532		CCNF	0.0813674	17316.1	0.42758	0.0380922		CEND1	0.479312	102004	1	0.0345583
RAPH1	0.259011	55121.2	0.524197	0.0602393		TRIM26	0.234764	49961	0.644265	0.134428		C1QBP	0.354452	75432.4	1	0.122624		EGR4	0.0612605	13037.1	0.224662	0.600954		HAS2	0.199471	42450.3	1	0.0565314		POLR2E	0.0814071	17324.6	0.427683	0.179863		CEP164	0.479581	102062	1	0.0462332
TBC1D2	0.259027	55124.7	0.524218	0.133725		KCND1	0.23501	50013.4	0.644606	0.043259		CCDC134	0.35491	75529.7	1	0.0239427		SLC29A1	0.0613809	13062.7	0.224947	0.114263		PPP1R3E	0.199476	42451.3	1	0.0783741		B3GNT4	0.0814609	17336	0.427823	0.175943		DUSP15	0.479723	102092	1	0.0290762
HLA-DQB1	0.259409	55205.9	0.524731	0.187561		SLC14A1	0.235013	50014	0.64461	0.055647		CILP2	0.355237	75599.4	1	0.0184542		MAP3K12	0.0613951	13065.7	0.22498	0.0966605		NT5C1A	0.199574	42472.1	1	0.0263781		ARPC3	0.0814662	17337.2	0.427837	0.144004		IP6K3	0.480108	102174	1	0.0399186
STX11	0.259528	55231.3	0.524891	0.0621838		FZD2	0.235431	50103	0.645188	0.0780492		POLM	0.355518	75659.2	1	0.0781079		STRA8	0.0615561	13100	0.22536	0.0637041		CCDC157	0.199691	42497	1	0.0555107		CLEC11A	0.0814685	17337.6	0.427843	0.252755		SPEG	0.480648	102289	1	0.0751994
TRIM74	0.259875	55305	0.525356	0.0418822		SNX8	0.236224	50271.8	0.646283	0.0312567		NTN5	0.355589	75674.3	1	0.0266691		PDIA6	0.0615683	13102.6	0.225389	0.131484		ZNF561	0.199854	42531.7	1	0.0839917		OTOF	0.081564	17358	0.42809	0.0816109		NPPA	0.480858	102333	1	0.0406553
KLRF1	0.260223	55379	0.525822	0.0696755		HS6ST2	0.236234	50273.9	0.646297	0.0510682		ZNF789	0.355597	75676	1	0.0343347		MFAP3	0.0615943	13108.1	0.22545	0.0753982		ZNF496	0.199932	42548.4	1	0.176062		ZNF567	0.0815953	17364.6	0.428172	0.0981888		FIBCD1	0.480899	102342	1	0.0317692
MRPL32	0.260393	55415.2	0.52605	0.0604852		GSPT2	0.236278	50283.2	0.646357	0.0481808		MIEF1	0.355757	75710.1	1	0.0925871		PRR29	0.0616131	13112.1	0.225495	0.219125		UBE2S	0.200093	42582.5	1	0.110274		TTC4	0.0816477	17375.8	0.428308	0.0409993		PNP	0.481095	102384	1	0.122432
HHEX	0.260491	55436.2	0.526182	0.0974708		ADRB1	0.236544	50339.9	0.646724	0.0498889		SNAPC2	0.35603	75768.1	1	0.0568268		PNLDC1	0.0616448	13118.9	0.225569	0.108988		SCO1	0.200136	42591.8	1	0.116181		ZNF211	0.0817238	17392	0.428505	0.124716		MED6	0.481193	102405	1	0.0745769
LIPG	0.260547	55448	0.526257	0.0461903		PDGFB	0.237031	50443.6	0.647394	0.0394264		TRAPPC1	0.356052	75772.9	1	0.103992		TRAFD1	0.0616998	13130.6	0.225699	0.0407943		SYT3	0.200166	42598.2	1	0.0549524		ABHD1	0.0817408	17395.6	0.428549	0.0690942		PVR	0.481262	102419	1	0.0621716
TULP2	0.260635	55466.8	0.526375	0.042943		ICAM3	0.237249	50489.9	0.647693	0.0616297		ALDH1A2	0.356167	75797.2	1	0.142357		UBE2S	0.0617367	13138.4	0.225786	0.215067		ITGA7	0.200296	42625.7	1	0.158244		C16orf91	0.0819009	17429.7	0.428965	0.212229		CCDC86	0.481293	102426	1	0.0321333
GPI	0.260735	55488.1	0.526509	0.121975		NDUFA2	0.237534	50550.5	0.648084	0.0693898		SNRPC	0.356576	75884.5	1	0.0729043		EFEMP2	0.0617791	13147.5	0.225886	0.103148		PPP1R15B	0.200356	42638.6	1	0.142476		ZNF396	0.0821101	17474.2	0.429506	0.141281		PEBP1	0.481313	102430	1	0.0754131
OLFM2	0.261122	55570.5	0.527027	0.0672938		GLUD1	0.237653	50575.9	0.648248	0.0557584		POU2AF1	0.356783	75928.4	1	0.0266187		PUSL1	0.0618393	13160.3	0.226028	0.194484		FKBP10	0.200384	42644.5	1	0.21099		FCHSD1	0.0822568	17505.4	0.429886	0.0560088		ALG11	0.481599	102491	1	0.0541277
CFAP46	0.261224	55592.1	0.527162	0.103176		TERF2IP	0.237994	50648.5	0.648715	0.0328708		ARF5	0.357247	76027.2	1	0.128839		METTL1	0.0618404	13160.5	0.22603	0.109196		IL1RAP	0.200575	42685.2	1	0.264409		EOGT	0.0823015	17514.9	0.430002	0.147074		MCHR1	0.481659	102504	1	0.0355429
SUSD6	0.261325	55613.7	0.527298	0.0398038		PRKCG	0.238463	50748.2	0.649357	0.0752941		AIMP2	0.357349	76048.8	1	0.0664458		ZIM2	0.0620026	13195	0.226412	0.0933255		HERC6	0.200619	42694.5	1	0.195435		ZNF621	0.0823163	17518.1	0.43004	0.0602008		GRHL3	0.481665	102505	1	0.0233407
OR2M4	0.261372	55623.7	0.52736	0.104615		FBXO41	0.238769	50813.5	0.649776	0.0312687		TRIM17	0.357537	76088.9	1	0.0213631		DSG2	0.0620034	13195.2	0.226414	0.207458		FAM228B	0.200633	42697.4	1	0.175572		SGTB	0.0823777	17531.1	0.430199	0.126684		WDR47	0.481884	102552	1	0.0588165
GNL1	0.261384	55626.1	0.527376	0.0589322		RPL4	0.238884	50837.8	0.649933	0.0587989		BATF3	0.357596	76101.5	1	0.0908229		HGH1	0.0621698	13230.6	0.226806	0.0731539		CTH	0.200719	42715.8	1	0.193264		ARMS2	0.0823936	17534.5	0.43024	0.10826		GSTM4	0.482041	102585	1	0.0623406
CD300LB	0.261545	55660.4	0.527591	0.0579393		CCR4	0.23893	50847.7	0.649996	0.0428725		MYL6B	0.357721	76128.1	1	0.0817509		WWC1	0.0622445	13246.5	0.226981	0.0956198		KNDC1	0.200917	42758	1	0.090314		S100Z	0.0825086	17559	0.430538	0.0946696		TACC2	0.482524	102688	1	0.0959003
APOO	0.261572	55666.2	0.527628	0.0827008		RPL37A	0.238935	50848.6	0.650002	0.063123		PIP5K1A	0.357805	76146	1	0.0830383		MAP3K13	0.0622755	13253.1	0.227054	0.0700192		PCYT2	0.201091	42795	1	0.0766694		TMEM223	0.0825125	17559.8	0.430548	0.137498		CD83	0.48274	102734	1	0.164082
CARD16	0.261745	55703	0.527859	0.0487513		GPR150	0.239039	50870.9	0.650145	0.0375017		KCNMB4	0.358259	76242.4	1	0.18273		FES	0.0624382	13287.7	0.227436	0.0903243		CUL2	0.201247	42828.2	1	0.153581		TIGD5	0.0825239	17562.2	0.430577	0.0385906		S1PR3	0.483218	102836	1	0.130045
CERCAM	0.261923	55740.9	0.528096	0.0559189		FAM171A2	0.239273	50920.6	0.650464	0.0473163		CCDC80	0.358286	76248.2	1	0.0321719		CYP2C8	0.0624421	13288.6	0.227445	0.148883		C2orf66	0.201446	42870.5	1	0.0468445		LLPH	0.0825418	17566.1	0.430623	0.119366		PDZD9	0.483675	102933	1	0.0299979
TRPM8	0.26202	55761.5	0.528225	0.0786249		AURKB	0.239274	50920.8	0.650465	0.0521986		NUDT17	0.358492	76292	1	0.0494548		CTSZ	0.0624524	13290.8	0.22747	0.212853		CRYM	0.201502	42882.4	1	0.156488		HSD17B12	0.082596	17577.6	0.430763	0.293348		PI15	0.483902	102981	1	0.192199
RRP9	0.262054	55768.7	0.528271	0.0583173		PPP1R14D	0.239464	50961.4	0.650725	0.0548601		PGC	0.358536	76301.5	1	0.0332235		TEX101	0.062463	13293	0.227494	0.0812694		ANXA13	0.201577	42898.5	1	0.0391539		ALG1L2	0.0826227	17583.3	0.430832	0.121573		SYT3	0.483908	102982	1	0.0381392
AICDA	0.262115	55781.7	0.528352	0.059084		NCMAP	0.239514	50971.9	0.650792	0.0483436		IL17RA	0.358586	76312	1	0.0616603		ZNF823	0.0624733	13295.2	0.227519	0.0469738		CLPSL1	0.201692	42922.8	1	0.0193662		ABCC3	0.0826675	17592.8	0.430948	0.046924		CDKN3	0.483925	102986	1	0.0554796
SERPINB13	0.26221	55801.9	0.528478	0.0518277		IL21R	0.239558	50981.3	0.650853	0.13601		IFIT1B	0.358642	76323.9	1	0.0201158		SPATA18	0.0624865	13298	0.22755	0.0498291		BTBD2	0.202066	43002.4	1	0.137424		FZD9	0.0827197	17603.9	0.431083	0.185445		PUF60	0.484069	103017	1	0.0684862
CREB3L3	0.262299	55821	0.528598	0.0436736		VNN1	0.239607	50991.8	0.65092	0.0400636		CFAP61	0.359117	76425.2	1	0.159658		CYP2D6	0.0624943	13299.7	0.227568	0.177809		SBF1	0.202169	43024.3	1	0.17996		EXOC7	0.0828604	17633.9	0.431446	0.11488		PMPCA	0.484126	103029	1	0.0670722
SERPINB5	0.262389	55840.1	0.528717	0.0460409		BATF	0.239675	51006.2	0.651013	0.0648103		TWSG1	0.359519	76510.6	1	0.0954959		HOMER1	0.0625369	13308.7	0.227668	0.177678		LIN7A	0.202173	43025.3	1	0.200854		DRAM1	0.0828813	17638.3	0.4315	0.0502827		BTBD18	0.484622	103134	1	0.030154
FASTKD2	0.262551	55874.5	0.528933	0.0485626		C8orf76	0.239737	51019.4	0.651097	0.0352912		GAR1	0.359619	76531.9	1	0.0904925		PLXNC1	0.0626266	13327.8	0.227878	0.0852719		LSM11	0.202656	43128.1	1	0.0819547		ERLIN2	0.0829145	17645.4	0.431586	0.0374626		CSNK1D	0.485012	103217	1	0.0600295
GPR88	0.262669	55899.7	0.529091	0.0666919		NOL9	0.239743	51020.7	0.651106	0.0363619		TEKT1	0.359949	76602.3	1	0.0361846		WDR53	0.0627834	13361.2	0.228246	0.064139		BPGM	0.202693	43136	1	0.143536		STX16	0.0829447	17651.8	0.431664	0.0744672		SOHLH1	0.485448	103310	1	0.0399444
GALE	0.262712	55908.7	0.529147	0.02347		EEF2KMT	0.239816	51036.3	0.651205	0.0471452		SPRYD3	0.360016	76616.4	1	0.0350291		PNMA6A	0.062804	13365.6	0.228294	0.0574742		FAT1	0.202883	43176.4	1	0.158287		WDR31	0.0830321	17670.4	0.431889	0.169731		PTS	0.485519	103325	1	0.0951662
SELE	0.262717	55909.8	0.529154	0.083134		CHST1	0.239968	51068.6	0.651412	0.035036		TMEM67	0.360291	76675	1	0.0850566		VAMP8	0.0629451	13395.6	0.228625	0.0557003		VASN	0.203044	43210.6	1	0.0765363		RPA2	0.0830592	17676.2	0.431959	0.0439679		NKAIN3	0.48569	103362	1	0.104215
MAST4	0.262732	55913	0.529174	0.0522666		NPR3	0.240098	51096.2	0.651588	0.0441089		TBL3	0.360395	76697.1	1	0.0638895		VIP	0.0630318	13414.1	0.228828	0.182212		ETV5	0.203274	43259.6	1	0.229673		ENDOV	0.0831669	17699.1	0.432237	0.144077		CABLES2	0.485763	103377	1	0.0310165
TP53I11	0.263025	55975.4	0.529565	0.0360949		RIOK2	0.240133	51103.7	0.651636	0.0285903		SRRM4	0.360473	76713.7	1	0.066082		TTLL12	0.0630743	13423.1	0.228927	0.0519573		DPH5	0.203344	43274.6	1	0.0812006		ZFYVE26	0.0831733	17700.4	0.432254	0.0430348		CFC1	0.485825	103390	1	0.0277945
GP6	0.263306	56035.1	0.529938	0.0554142		ISCA2	0.240286	51136.2	0.651844	0.131644		ARHGAP9	0.360478	76714.7	1	0.02838		TIMM50	0.0631112	13430.9	0.229013	0.104893		ACSBG1	0.203508	43309.4	1	0.0826554		MROH1	0.0831884	17703.7	0.432293	0.0623531		CENPH	0.485892	103405	1	0.0272857
CLRN1	0.263557	56088.6	0.530272	0.0492482		ME2	0.240447	51170.5	0.652063	0.0290976		FBXO16	0.360559	76731.9	1	0.0421151		SCARF1	0.0631778	13445.1	0.229169	0.155242		EVI2A	0.203553	43319	1	0.0656753		NPIPA5	0.0833309	17734	0.43266	0.0875958		SDK2	0.485933	103413	1	0.0940655
LYPD3	0.263574	56092.2	0.530294	0.0344295		AGBL4	0.240521	51186.3	0.652164	0.0542759		CDH9	0.360719	76766	1	0.0852199		KCNV1	0.0631926	13448.3	0.229204	0.160852		RGS18	0.203875	43387.5	1	0.0464185		NUDT19	0.0833321	17734.2	0.432663	0.0626145		IGFBP4	0.485987	103425	1	0.144292
MPV17L2	0.263574	56092.3	0.530295	0.0656875		TEAD4	0.240564	51195.4	0.652223	0.289298		COQ10B	0.360956	76816.5	1	0.095256		BAHCC1	0.0632796	13466.8	0.229407	0.094525		ZNF615	0.204195	43455.7	1	0.0862455		COPG1	0.0833364	17735.2	0.432674	0.122277		MASP1	0.48601	103430	1	0.0316888
ZNF385C	0.26433	56253.2	0.531299	0.0380357		NEFH	0.240581	51199	0.652245	0.068748		C17orf107	0.361409	76913	1	0.0195842		ZNF558	0.0633559	13483	0.229585	0.0593001		MAPK8IP1	0.204237	43464.6	1	0.0779762		BMP7	0.0833536	17738.8	0.432718	0.0443343		ZNF408	0.486014	103431	1	0.0757514
ENDOU	0.264436	56275.7	0.531439	0.106704		AMZ1	0.240656	51214.9	0.652347	0.173695		SCUBE2	0.361471	76926.2	1	0.0836473		UBFD1	0.0634137	13495.3	0.22972	0.0946892		UPRT	0.20437	43492.8	1	0.0879558		TMEM168	0.0834313	17755.3	0.432918	0.055369		C8orf89	0.486079	103445	1	0.0264554
CCM2	0.264569	56304	0.531615	0.0562411		RAB17	0.241159	51322.1	0.65303	0.129572		TFIP11	0.361513	76935.1	1	0.0439115		SCARA5	0.0634333	13499.5	0.229766	0.0651691		STK32C	0.20453	43526.9	1	0.102974		PIP5KL1	0.0834923	17768.3	0.433075	0.144433		IDI2	0.486158	103461	1	0.022269
FAM78A	0.26473	56338.3	0.531829	0.0274144		PDXK	0.241176	51325.6	0.653053	0.0282705		MME	0.361667	76967.8	1	0.0371454		EARS2	0.0636652	13548.8	0.230307	0.0318158		COL28A1	0.204755	43574.7	1	0.0490956		XRCC6	0.083498	17769.5	0.43309	0.107746		RUNDC3A	0.486321	103496	1	0.0334676
USP43	0.264977	56390.8	0.532156	0.108224		CLGN	0.241196	51329.9	0.65308	0.0571382		DIO1	0.36167	76968.5	1	0.0303521		RFC2	0.0637123	13558.9	0.230417	0.0289566		SCAMP4	0.2048	43584.3	1	0.080055		RAB35	0.0835667	17784.2	0.433267	0.0314891		MCF2L	0.486445	103522	1	0.04153
FOXL1	0.265278	56455	0.532555	0.0648632		TNFRSF21	0.241466	51387.4	0.653446	0.0932257		ARSA	0.361967	77031.6	1	0.032096		HCRTR2	0.0637374	13564.2	0.230475	0.146172		GRK4	0.205118	43652	1	0.168175		TAF1D	0.0835752	17786	0.433289	0.0623815		GPR176	0.486464	103526	1	0.0879148
TMPRSS13	0.265682	56540.9	0.533089	0.0503599		MAPK8IP2	0.241644	51425.2	0.653687	0.0303351		WNT3	0.362162	77073.1	1	0.0479958		ADAM11	0.0637765	13572.5	0.230566	0.11302		NR5A2	0.205175	43664.1	1	0.215754		CD63	0.0838602	17846.6	0.434022	0.275275		ANKRD9	0.486931	103626	1	0.0870571
NLRX1	0.265874	56581.7	0.533342	0.034646		APOL6	0.241823	51463.4	0.65393	0.214219		DEFB1	0.362329	77108.6	1	0.0194301		CYB5R1	0.0638245	13582.8	0.230678	0.182528		GABARAP	0.205211	43671.9	1	0.129194		KLHDC4	0.0839132	17857.9	0.434158	0.0730107		EXOSC10	0.487205	103684	1	0.0752769
CCDC7	0.266476	56709.9	0.534138	0.0561594		ADRA1B	0.241911	51482.1	0.654049	0.160066		BTNL8	0.362356	77114.4	1	0.0227436		LMF1	0.06398	13615.8	0.23104	0.136902		IDH2	0.205214	43672.4	1	0.106947		NAA20	0.0839944	17875.2	0.434367	0.169712		RBM24	0.487382	103722	1	0.0305214
CCDC188	0.266586	56733.2	0.534282	0.0499198		SLC6A1	0.241994	51499.6	0.654161	0.0904519		SLC52A1	0.362743	77196.8	1	0.0350825		CYP4Z1	0.0639979	13619.7	0.231082	0.0424901		TTLL9	0.205366	43704.8	1	0.0725978		MGAT2	0.084062	17889.6	0.434541	0.188928		CYP26A1	0.487452	103737	1	0.0498883
TIGD6	0.266716	56760.9	0.534454	0.0307148		PRMT8	0.242332	51571.6	0.654618	0.10432		THEGL	0.362796	77208.1	1	0.0463458		DDB1	0.0640019	13620.5	0.231091	0.0345787		MOCS1	0.205588	43752.1	1	0.126688		EFHD2	0.0840682	17890.9	0.434556	0.16486		POP4	0.48794	103840	1	0.0744326
THSD1	0.266761	56770.4	0.534513	0.0325859		NDUFS5	0.242596	51627.9	0.654975	0.0471401		FRAS1	0.362822	77213.7	1	0.150278		VSIG10	0.0641271	13647.1	0.231383	0.0315274		GREB1	0.205625	43759.9	1	0.082896		NUDT8	0.0840747	17892.3	0.434573	0.206001		NSMCE1	0.487952	103843	1	0.0874509
TUBA4A	0.26722	56868.2	0.535118	0.109876		ALYREF	0.242693	51648.4	0.655105	0.122464		DTX3L	0.363091	77270.8	1	0.0986187		EIF1	0.0641314	13648.1	0.231393	0.073264		CYP4V2	0.20571	43778	1	0.0806423		CHCHD6	0.0841025	17898.2	0.434645	0.0524102		TMEM132B	0.487994	103852	1	0.0611722
KCNJ15	0.267367	56899.3	0.535311	0.0391444		CCT6B	0.242871	51686.3	0.655345	0.0474507		EOGT	0.363335	77322.8	1	0.083091		MED19	0.0641823	13658.9	0.231511	0.0373125		DUSP2	0.205894	43817	1	0.0906379		MED21	0.0841589	17910.2	0.434789	0.187623		DAPK2	0.488314	103920	1	0.0311609
PIGR	0.267476	56922.7	0.535455	0.0616715		ARAF	0.242896	51691.7	0.655379	0.032766		KCNE5	0.363473	77352.1	1	0.0291682		TECPR1	0.0642371	13670.6	0.231638	0.114659		SLC22A24	0.205978	43835	1	0.0441992		SSTR1	0.0841595	17910.3	0.434791	0.25714		PTCD1	0.488424	103944	1	0.0522873
PNKP	0.267525	56933	0.535519	0.0387567		OR2M3	0.242968	51707	0.655477	0.056201		CLDN20	0.36362	77383.3	1	0.0333317		ASIC3	0.0643462	13693.8	0.231892	0.0440873		POU3F1	0.206151	43871.8	1	0.0428473		RSPH4A	0.0842039	17919.8	0.434905	0.146566		PWP2	0.488601	103981	1	0.183195
LTC4S	0.267593	56947.5	0.535608	0.0638702		FKBP9	0.243034	51720.9	0.655565	0.123017		ZFYVE27	0.363708	77402.2	1	0.0914598		MTF2	0.0643722	13699.3	0.231952	0.139783		WNT10B	0.206207	43883.8	1	0.0600191		GTF2H3	0.0842424	17928	0.435004	0.128383		GLO1	0.488674	103997	1	0.0741153
MAP1LC3B2	0.267638	56957.2	0.535668	0.0804249		THBS1	0.243093	51733.5	0.655644	0.263946		LRRC8B	0.363717	77404	1	0.138978		TXNDC9	0.0644499	13715.8	0.232132	0.118101		NETO2	0.20623	43888.7	1	0.217561		SCARA5	0.0842777	17935.5	0.435094	0.206028		PITPNC1	0.488751	104013	1	0.0908719
RAB25	0.267747	56980.3	0.535811	0.031288		KIF12	0.243216	51759.7	0.65581	0.0497817		CAD	0.364061	77477.3	1	0.0359714		FAM89A	0.0645839	13744.4	0.232443	0.179296		LRRC34	0.206312	43906.1	1	0.125222		MFSD10	0.0844518	17972.5	0.435541	0.235893		CPE	0.489025	104071	1	0.108176
C1QL4	0.267776	56986.5	0.53585	0.0598234		CLEC2L	0.243428	51804.8	0.656095	0.0458246		STOML2	0.364107	77487	1	0.103793		EIF4E2	0.0646606	13760.7	0.232621	0.0697423		FN3KRP	0.206514	43949.1	1	0.0895186		PRCD	0.0845345	17990.1	0.435753	0.0480222		POLR2C	0.489084	104084	1	0.0714368
FAM216B	0.26818	57072.5	0.53638	0.0450331		OCSTAMP	0.243553	51831.5	0.656264	0.0573249		SEMA4B	0.364289	77525.8	1	0.0963978		BEND3	0.0646822	13765.3	0.232671	0.050575		KLHL34	0.206594	43966.2	1	0.0278572		ANKRD42	0.0846114	18006.5	0.43595	0.0470081		NEFM	0.489087	104085	1	0.0387871
MB	0.269329	57317	0.537888	0.0445946		CASR	0.243785	51880.9	0.656577	0.0434146		MEDAG	0.364348	77538.3	1	0.0221518		KLHDC9	0.0646968	13768.4	0.232705	0.162117		ELMO2	0.206612	43969.9	1	0.170613		ZNF467	0.0846825	18021.6	0.436132	0.173977		NLRP8	0.489154	104099	1	0.0299937
TNFRSF4	0.269351	57321.6	0.537916	0.0490356		PTGER1	0.243819	51888	0.656621	0.0924075		ARL4D	0.364518	77574.5	1	0.0323366		PHKG2	0.0648004	13790.4	0.232945	0.16216		PSTPIP2	0.20668	43984.5	1	0.249572		RNF4	0.0847449	18034.9	0.436292	0.0382794		NEURL1B	0.489318	104134	1	0.0653507
EPS8L1	0.269503	57354	0.538116	0.0389399		TTC24	0.243874	51899.7	0.656695	0.0378697		WBP11	0.364601	77592.2	1	0.0855238		ANO4	0.0648622	13803.6	0.233088	0.093044		PAPPA2	0.206864	44023.5	1	0.103132		MYADML2	0.0848009	18046.8	0.436436	0.057083		HDAC11	0.489501	104173	1	0.0426264
CETN2	0.269742	57405	0.538429	0.0518248		PTH2R	0.24396	51918.2	0.656812	0.0445611		TMEM134	0.364711	77615.6	1	0.0850304		PARP2	0.0648642	13804	0.233093	0.0833185		GCSH	0.206864	44023.6	1	0.0899749		MAL2	0.084821	18051.1	0.436487	0.127081		FSCN3	0.489679	104210	1	0.0260719
PIWIL1	0.269823	57422.2	0.538535	0.0361976		DHX58	0.244389	52009.3	0.657387	0.0503191		B4GALT7	0.364883	77652.2	1	0.0552144		COG1	0.0649264	13817.3	0.233237	0.18226		TRMT44	0.206971	44046.3	1	0.18335		CCDC124	0.0848701	18061.6	0.436613	0.0510754		EFCAB1	0.489766	104229	1	0.0274548
CLIC3	0.270215	57505.6	0.539047	0.0514987		TTPAL	0.244394	52010.6	0.657395	0.0267073		PTDSS1	0.365076	77693.3	1	0.0943973		NOL6	0.0649591	13824.2	0.233313	0.0486222		CDC25C	0.207085	44070.6	1	0.051223		ZNF574	0.0849375	18075.9	0.436786	0.12811		SUV39H1	0.490004	104280	1	0.0431077
PMS2	0.270247	57512.4	0.539089	0.0586892		UBA7	0.244482	52029.3	0.657513	0.140084		NANOS1	0.365096	77697.5	1	0.114732		NIFK	0.0650556	13844.7	0.233536	0.186842		MAP10	0.2071	44073.8	1	0.0308818		KLHDC10	0.0849602	18080.7	0.436844	0.0550516		IL20RA	0.490434	104371	1	0.0369966
IL36B	0.270431	57551.5	0.539329	0.0459		NUP35	0.244583	52050.6	0.657648	0.0300893		NAT14	0.36539	77760.1	1	0.06981		ZNF366	0.0651103	13856.4	0.233663	0.119486		ANKRD34C	0.207138	44081.9	1	0.0276351		GXYLT2	0.0849858	18086.2	0.436909	0.157407		KCNB1	0.490579	104402	1	0.0794177
CRMP1	0.27049	57564.1	0.539406	0.0790373		TBC1D28	0.244775	52091.5	0.657905	0.0373864		SLC22A8	0.365762	77839.2	1	0.0195361		TPI1	0.0651571	13866.4	0.233771	0.0877719		ZBTB48	0.207197	44094.4	1	0.0762781		BTF3L4	0.0850437	18098.5	0.437058	0.0603954		GABRB1	0.490767	104442	1	0.0881434
AGTR1	0.270645	57597	0.539608	0.0781149		RBM3	0.244842	52105.7	0.657995	0.125484		FAM169B	0.365812	77850	1	0.0304732		CES2	0.0651578	13866.5	0.233772	0.11659		MBNL3	0.207663	44193.6	1	0.0854864		WDR53	0.0851321	18117.3	0.437284	0.0793078		RHOD	0.490849	104460	1	0.0300079
RGS8	0.270775	57624.7	0.539778	0.0361075		KCTD2	0.244947	52128.2	0.658136	0.0400437		ATP6V1E1	0.365968	77883.2	1	0.0842953		GNB5	0.0651792	13871	0.233822	0.0746213		ANKRD30BL	0.20785	44233.3	1	0.0873339		NRBP2	0.0852075	18133.4	0.437477	0.250156		COL20A1	0.490924	104475	1	0.0356086
CCDC148	0.27135	57747.1	0.540528	0.0389413		AATK	0.245026	52145.1	0.658242	0.0376314		PCP4	0.366649	78028	1	0.038863		OSBPL5	0.0652817	13892.9	0.234059	0.0407514		STAC2	0.208197	44307.1	1	0.197058		PNKD	0.0852226	18136.6	0.437515	0.103243		ARHGEF19	0.491347	104566	1	0.0265152
COL9A2	0.271383	57754.1	0.540571	0.0747812		NDUFS6	0.245115	52163.8	0.65836	0.0432992		SIPA1L2	0.366722	78043.6	1	0.144304		MYDGF	0.0652976	13896.2	0.234096	0.0518407		PLPPR5	0.208308	44330.8	1	0.085751		IFT20	0.0852371	18139.6	0.437552	0.180233		SBNO2	0.491572	104613	1	0.109939
SRP54	0.27148	57774.7	0.540697	0.0566853		RPP25L	0.245182	52178.1	0.65845	0.0543288		TRPM2	0.366949	78092	1	0.0336362		ANXA6	0.0653578	13909	0.234235	0.0390812		MGARP	0.20831	44331.3	1	0.0334855		HTR7	0.0853041	18153.9	0.437723	0.155863		CRYBB3	0.49194	104692	1	0.0263888
KCNG2	0.271594	57799.1	0.540847	0.0370597		MAP1LC3C	0.245432	52231.3	0.658785	0.0489604		C10orf55	0.366956	78093.4	1	0.0224031		LUC7L2	0.0654044	13919	0.234342	0.146057		ALDH16A1	0.208472	44365.7	1	0.059206		FASTKD3	0.0853106	18155.3	0.43774	0.0320768		ALDH1L2	0.491942	104692	1	0.142209
GPR3	0.27173	57828	0.541023	0.0572031		ZNF20	0.24547	52239.5	0.658836	0.0478573		TOM1	0.367012	78105.3	1	0.0355848		C12orf56	0.0654173	13921.7	0.234372	0.0778894		FBXW12	0.20859	44390.9	1	0.0311054		ECT2L	0.0853313	18159.7	0.437793	0.0747992		WARS2	0.49252	104815	1	0.0685912
OTOL1	0.2718	57842.9	0.541115	0.0575283		CASP9	0.24552	52250.1	0.658903	0.0996865		FGFR4	0.367042	78111.7	1	0.0264085		MCM3AP	0.0654255	13923.5	0.234391	0.0282768		DXO	0.208629	44399.3	1	0.0726225		NSUN4	0.0853326	18160	0.437796	0.0390971		VEPH1	0.492701	104854	1	0.031351
MCIDAS	0.272452	57981.5	0.541962	0.0560794		ZDHHC3	0.245702	52288.8	0.659146	0.106469		MRPL32	0.36728	78162.3	1	0.160654		RAD1	0.0654635	13931.5	0.234479	0.0962538		FAR2	0.209052	44489.1	1	0.193631		OS9	0.0853337	18160.2	0.437799	0.140724		DOK6	0.492927	104902	1	0.1065
TUBB6	0.272804	58056.5	0.542419	0.0399506		YPEL4	0.245853	52320.9	0.659347	0.0496318		ETF1	0.367288	78164	1	0.0942419		FSTL4	0.065526	13944.9	0.234623	0.12492		ARRB1	0.209137	44507.2	1	0.175314		COL6A1	0.0853844	18171	0.437929	0.0666071		FLYWCH2	0.492963	104910	1	0.0840151
ATG14	0.272941	58085.8	0.542598	0.0843868		C19orf71	0.245942	52339.9	0.659467	0.0381374		DNAJB9	0.367342	78175.6	1	0.0872997		SNX4	0.065642	13969.5	0.234891	0.0478204		ATG9B	0.20916	44512.3	1	0.0881169		TUSC2	0.0854314	18181	0.438049	0.201184		SYTL2	0.493016	104921	1	0.0754211
GADD45A	0.272953	58088.2	0.542613	0.151015		FAM71C	0.246129	52379.8	0.659716	0.038075		CDRT1	0.367617	78234	1	0.0306013		ERGIC1	0.0656742	13976.4	0.234965	0.0390402		CMTM5	0.209346	44551.9	1	0.079089		RARG	0.0854703	18189.3	0.438148	0.0474892		FAM217A	0.493307	104983	1	0.0437421
CRX	0.272989	58095.9	0.54266	0.0535469		DMRT1	0.246472	52452.7	0.660173	0.040656		PACSIN1	0.367807	78274.4	1	0.0256851		WEE2	0.0657204	13986.2	0.235071	0.068455		FEZ1	0.209542	44593.5	1	0.109654		TRAPPC4	0.0855086	18197.4	0.438246	0.209984		CFAP36	0.493763	105080	1	0.0801171
ACTN3	0.273135	58126.9	0.542849	0.0415619		CCDC73	0.246816	52525.8	0.660631	0.0345191		EDEM2	0.367895	78293.3	1	0.0712228		PSMB2	0.0658021	14003.6	0.23526	0.0358879		FOXD2	0.210103	44712.8	1	0.0426659		IPO4	0.0855176	18199.3	0.438269	0.102478		SLC30A2	0.493813	105090	1	0.0211389
PROSER3	0.27356	58217.4	0.543401	0.0282178		ZP2	0.246819	52526.5	0.660635	0.0480071		RAD51AP2	0.368958	78519.4	1	0.0243495		ASIC2	0.0658613	14016.2	0.235396	0.110854		USP30	0.2102	44733.4	1	0.150454		CYP2C8	0.0855845	18213.6	0.43844	0.0514786		GLI3	0.493988	105128	1	0.0928692
CNIH2	0.273682	58243.4	0.543559	0.0473433		AIMP2	0.246842	52531.4	0.660666	0.0985294		CHRNB4	0.369136	78557.4	1	0.0410353		PIGB	0.0659311	14031.1	0.235557	0.10675		RBP5	0.210938	44890.6	1	0.0681191		CENPT	0.0856587	18229.4	0.438629	0.0422968		TTLL2	0.493996	105129	1	0.024112
GALNT15	0.274287	58372.1	0.544341	0.16132		TOP3A	0.247016	52568.6	0.660898	0.040059		EFCAB6	0.369663	78669.6	1	0.0792775		SVEP1	0.0659482	14034.7	0.235596	0.157368		MED18	0.210951	44893.4	1	0.0586857		UBA52	0.0856748	18232.8	0.43867	0.0656585		UPK3A	0.494219	105177	1	0.0285382
GABRP	0.274863	58494.8	0.545087	0.0360152		SELE	0.247129	52592.6	0.661049	0.128057		ALX4	0.369722	78682	1	0.024739		NUCB1	0.0659633	14037.9	0.235631	0.0435109		POLR3H	0.211253	44957.5	1	0.0860743		OVGP1	0.0858027	18260	0.438997	0.127519		MAGI1	0.494254	105184	1	0.0682874
BTG2	0.275137	58553	0.54544	0.145937		ALKBH4	0.247215	52610.9	0.661163	0.028873		SNX11	0.369799	78698.3	1	0.0228669		WSB2	0.0660003	14045.8	0.235716	0.11936		C9	0.211266	44960.3	1	0.0391314		NT5C	0.0858548	18271.1	0.43913	0.267959		PCYT1B	0.49453	105243	1	0.0325636
ARHGEF3	0.275197	58565.7	0.545517	0.0492924		UNC45A	0.247266	52621.7	0.661231	0.0246315		LINGO2	0.369913	78722.6	1	0.223781		RHCG	0.0660318	14052.5	0.235789	0.0393946		IL16	0.211546	45020	1	0.195134		MUC13	0.0859589	18293.2	0.439395	0.0647787		HSF4	0.494583	105254	1	0.0320443
IL32	0.275513	58633.1	0.545926	0.060207		CHRM2	0.247706	52715.3	0.661815	0.0411078		ABCD1	0.369987	78738.3	1	0.0242792		CTTN	0.0661916	14086.5	0.236156	0.0532489		ZNF629	0.211651	45042.2	1	0.0569439		CCDC71	0.0859795	18297.6	0.439448	0.178849		CCNF	0.494631	105264	1	0.0798716
FGGY	0.275567	58644.6	0.545995	0.0847031		SIGLEC10	0.24805	52788.4	0.662271	0.153406		C3AR1	0.370047	78751.2	1	0.0808912		TTC7A	0.0662829	14105.9	0.236366	0.116275		IGHMBP2	0.211872	45089.4	1	0.079907		NPIPB15	0.085994	18300.7	0.439485	0.111675		FAAH	0.494666	105272	1	0.0331896
NMD3	0.275579	58647	0.54601	0.0357581		TAS1R1	0.248178	52815.7	0.66244	0.0445845		CASQ2	0.370393	78824.9	1	0.0221959		TRMO	0.0663391	14117.9	0.236495	0.0806309		CHAD	0.211911	45097.6	1	0.0224176		EIF3A	0.0861357	18330.9	0.439846	0.0453925		CDC37	0.49498	105339	1	0.0750972
CCL4	0.275717	58676.5	0.546189	0.211129		FAAP100	0.248267	52834.7	0.662559	0.0410719		USP43	0.370394	78825	1	0.0818404		TMEM192	0.0663585	14122	0.23654	0.0523321		CACNG2	0.212169	45152.6	1	0.0947683		KLHDC8B	0.0861708	18338.4	0.439935	0.137157		CA2	0.495005	105344	1	0.160431
TP73	0.276111	58760.4	0.546696	0.0339076		TSSK6	0.248278	52837.1	0.662574	0.030617		OPN3	0.370399	78826	1	0.0447508		ZNF391	0.0663823	14127.1	0.236594	0.0781803		MX2	0.212197	45158.6	1	0.281722		IL10RA	0.0861716	18338.5	0.439937	0.174447		SLC22A11	0.495049	105353	1	0.0205192
SLC4A1	0.276264	58792.9	0.546893	0.0405264		SURF2	0.248459	52875.5	0.662813	0.107182		RAD51	0.371024	78959.1	1	0.0318385		ZNF284	0.066468	14145.3	0.236791	0.0313882		IL5	0.212403	45202.4	1	0.0284335		CHPF2	0.0861867	18341.7	0.439976	0.0411681		NLGN2	0.495216	105389	1	0.0330098
CFHR3	0.276347	58810.5	0.546999	0.0505965		DTD1	0.2485	52884.2	0.662867	0.0371238		LTBR	0.37109	78973.1	1	0.0852505		DHX38	0.0664717	14146.1	0.2368	0.0416292		CAPN3	0.212436	45209.4	1	0.0837565		TCEA2	0.086201	18344.8	0.440012	0.17409		ACSL3	0.495387	105425	1	0.0970281
GALNT11	0.277579	59072.7	0.548582	0.0457211		ZNF44	0.248597	52905	0.662996	0.12092		SLC6A17	0.371178	78991.8	1	0.0543199		ALOX5	0.0665611	14165.1	0.237005	0.097463		WASF3	0.212637	45252.1	1	0.132442		ZNF282	0.0862319	18351.4	0.440091	0.0427338		NDUFS5	0.495438	105436	1	0.0947387
FAM83G	0.278479	59264.3	0.549736	0.0478787		CSNK1D	0.248624	52910.7	0.663032	0.0247096		GCNT1	0.371192	78994.9	1	0.0530259		SAP130	0.0666566	14185.4	0.237224	0.0436914		CTXN1	0.212855	45298.5	1	0.131828		SLC2A8	0.0863721	18381.2	0.440448	0.133866		PRSS35	0.495838	105521	1	0.0312745
TMED8	0.278529	59274.9	0.5498	0.0523664		RP1L1	0.248769	52941.6	0.663224	0.0415967		GRHL3	0.371321	79022.4	1	0.0295948		SLC6A17	0.0666927	14193.1	0.237306	0.0679936		ZNF527	0.212891	45306.3	1	0.0659787		SIGMAR1	0.0864472	18397.2	0.440639	0.142101		PARP2	0.496064	105569	1	0.0712124
SHISA3	0.279257	59429.8	0.55073	0.0501235		SCAMP5	0.249153	53023.2	0.663731	0.0317219		FBXO4	0.371474	79054.8	1	0.125508		ZNF41	0.066718	14198.5	0.237364	0.0279603		NYAP2	0.213134	45358	1	0.0999617		LYSMD4	0.0865344	18415.7	0.440861	0.0505288		DOK4	0.496217	105602	1	0.0433892
CYP26C1	0.279345	59448.5	0.550843	0.0526868		NPPC	0.249249	53043.6	0.663857	0.164801		RNF212	0.371555	79072	1	0.0261441		AOAH	0.0667289	14200.9	0.23739	0.0882273		ATG10	0.213372	45408.5	1	0.169607		LYRM9	0.0865565	18420.4	0.440917	0.234952		MAOB	0.496227	105604	1	0.126081
FST	0.279356	59450.9	0.550857	0.0626609		STAT1	0.249697	53139.1	0.664449	0.179218		MIDN	0.371579	79077.3	1	0.115402		C1RL	0.0667439	14204	0.237424	0.102028		NXT1	0.213467	45428.7	1	0.170172		LRRC45	0.0866101	18431.8	0.441053	0.05008		EGF	0.49653	105669	1	0.0551227
NOSTRIN	0.279368	59453.3	0.550872	0.0434188		NIF3L1	0.249711	53142.1	0.664468	0.0285167		NLRX1	0.371614	79084.6	1	0.046862		PLEKHG5	0.0667968	14215.3	0.237545	0.0463753		SLC15A4	0.214058	45554.5	1	0.163176		RMND1	0.0866112	18432.1	0.441056	0.0477647		MIEF2	0.4973	105833	1	0.0212012
ITPRIPL1	0.279547	59491.5	0.5511	0.0369163		COX6B1	0.249721	53144	0.66448	0.0636645		IGSF9B	0.371699	79102.8	1	0.0920347		XPNPEP1	0.0668716	14231.2	0.237716	0.0299832		TMEM106A	0.214135	45571	1	0.203026		UTP3	0.0866629	18443.1	0.441188	0.175411		ABHD14A	0.497396	105853	1	0.0369912
NGF	0.280086	59606.3	0.551788	0.0586716		CRHBP	0.249958	53194.5	0.664792	0.0334126		MMP24	0.371747	79112.9	1	0.0538971		ZNF555	0.0669039	14238.1	0.23779	0.0423271		PRRX2	0.214139	45571.9	1	0.0721262		TMEM87A	0.0866839	18447.5	0.441241	0.0560714		GCOM1	0.497452	105865	1	0.0260521
TES	0.280143	59618.3	0.55186	0.0569688		PPA1	0.250189	53243.8	0.665097	0.132029		ST6GALNAC5	0.372222	79214.1	1	0.106254		XRCC6	0.0669402	14245.8	0.237873	0.0405656		XYLT1	0.214152	45574.6	1	0.211728		CYB5R1	0.086767	18465.2	0.441452	0.224599		TMEM53	0.497606	105898	1	0.0283207
NEURL2	0.28027	59645.3	0.552022	0.0617111		DEPDC1B	0.250231	53252.7	0.665153	0.0422315		HAPLN2	0.372282	79226.8	1	0.0652744		FRMD8	0.0670842	14276.5	0.238203	0.135738		COL6A3	0.214227	45590.6	1	0.188612		ARFIP2	0.0867687	18465.6	0.441457	0.137152		GINS3	0.497613	105899	1	0.025356
PM20D1	0.280555	59706.1	0.552386	0.048534		CD1D	0.250814	53376.8	0.66592	0.0742475		ASB5	0.372292	79228.9	1	0.0572007		ATR	0.067111	14282.2	0.238264	0.0976648		GCKR	0.214271	45599.9	1	0.0337666		SNRPD2	0.0868127	18475	0.441569	0.144526		CHI3L2	0.498266	106038	1	0.0725393
NEK3	0.28058	59711.4	0.552418	0.0748919		ASRGL1	0.250911	53397.4	0.666047	0.118142		ELN	0.372816	79340.5	1	0.0642455		ELMOD3	0.0672172	14304.8	0.238507	0.0398035		RIMBP2	0.21432	45610.3	1	0.10414		LKAAEAR1	0.0869561	18505.5	0.441933	0.204839		UBE2V2	0.498393	106065	1	0.0739872
SPATA18	0.280675	59731.6	0.552538	0.0415782		CCDC60	0.250913	53397.8	0.666049	0.093234		PRF1	0.372954	79369.7	1	0.0247291		SORD	0.0672984	14322	0.238693	0.0583686		CDC20B	0.214325	45611.4	1	0.032887		USP46	0.0869835	18511.3	0.442002	0.0547815		CDO1	0.498407	106068	1	0.0351405
NOXO1	0.280696	59736	0.552564	0.0291692		CREM	0.25093	53401.5	0.666072	0.0930729		MYO1H	0.372963	79371.7	1	0.0297851		COQ10B	0.0673604	14335.2	0.238835	0.0739338		ARHGAP25	0.214358	45618.3	1	0.0871717		B3GNTL1	0.0869906	18512.8	0.442021	0.0648311		IL17RB	0.498434	106074	1	0.023652
RSPO1	0.280807	59759.7	0.552706	0.0451369		SLC39A7	0.251149	53448	0.666359	0.0806839		PROSER3	0.373117	79404.4	1	0.0240039		OTUB2	0.0673876	14341	0.238897	0.1183		ERCC4	0.214406	45628.5	1	0.111001		PCDH18	0.0870187	18518.8	0.442092	0.0749717		SHC4	0.498547	106098	1	0.02924
GLRA3	0.281026	59806.3	0.552985	0.116937		NKIRAS2	0.251416	53504.8	0.666709	0.0868612		ODF2	0.373381	79460.8	1	0.0867266		MRLN	0.0674363	14351.4	0.239008	0.108633		AQP4	0.214552	45659.7	1	0.103335		PGAP3	0.0870556	18526.7	0.442186	0.123652		OR13A1	0.498647	106119	1	0.0454824
ITGB7	0.281285	59861.5	0.553314	0.0287518		COPG1	0.251571	53537.8	0.666912	0.0292457		CNTNAP1	0.373442	79473.7	1	0.0301324		LEMD1	0.0674766	14360	0.2391	0.115755		ACVR1C	0.214584	45666.5	1	0.0853607		DET1	0.0870836	18532.6	0.442257	0.050384		TRIM58	0.498802	106152	1	0.0838554
FMNL1	0.28142	59890.2	0.553486	0.0407538		ADRA2B	0.251939	53616.2	0.667395	0.0591013		LMCD1	0.373521	79490.4	1	0.0777679		PSMC3	0.0676069	14387.7	0.239397	0.180589		TUFT1	0.214789	45710.2	1	0.189532		ZNF391	0.0871171	18539.7	0.442342	0.0493686		AARD	0.499088	106213	1	0.0243751
CCDC33	0.281439	59894.3	0.55351	0.0324111		CHAMP1	0.252123	53655.4	0.667636	0.0313908		ACHE	0.373689	79526.1	1	0.0424783		PRRG3	0.0676676	14400.6	0.239536	0.0304587		ZMYM6	0.21482	45716.7	1	0.064575		ATG4D	0.0871612	18549.1	0.442454	0.0861902		UCK1	0.499456	106291	1	0.063481
ALDH1A2	0.281976	60008.5	0.554192	0.0492056		GBA2	0.252194	53670.5	0.667728	0.0380082		ELANE	0.373788	79547.3	1	0.0167648		BCS1L	0.0677886	14426.4	0.239811	0.0319405		NLRP14	0.214971	45748.8	1	0.025802		AARD	0.0872093	18559.4	0.442576	0.225039		DOK7	0.499665	106336	1	0.0361381
SLC22A10	0.28208	60030.5	0.554323	0.110533		BLOC1S4	0.252224	53676.8	0.667767	0.0365902		CRIP2	0.374205	79636	1	0.0668021		CCM2	0.0679698	14464.9	0.240224	0.107818		ASL	0.215033	45762	1	0.162565		TCTN3	0.0872356	18565	0.442643	0.132411		HTR4	0.499855	106376	1	0.0236339
ASCL2	0.282547	60130	0.554915	0.0411855		RBSN	0.252326	53698.5	0.6679	0.028785		CMTM8	0.374254	79646.5	1	0.0589677		EPB41L4B	0.068112	14495.2	0.240548	0.0402067		SOX8	0.215224	45802.8	1	0.0798704		CFAP221	0.0872673	18571.7	0.442723	0.0738433		RASAL1	0.499866	106378	1	0.0979828
KLHL42	0.28258	60136.9	0.554956	0.0617127		NPY5R	0.252621	53761.3	0.668286	0.0395083		GPATCH2	0.374697	79740.7	1	0.116815		GBA	0.0681349	14500.1	0.2406	0.152522		MEX3D	0.215288	45816.3	1	0.0461387		POMZP3	0.0874279	18605.9	0.44313	0.0746053		ABHD17C	0.499982	106403	1	0.0299167
GJB5	0.282611	60143.5	0.554995	0.0495343		MTF2	0.252629	53763	0.668296	0.0468601		RPRML	0.374763	79754.7	1	0.0405023		MYO1E	0.0682516	14524.9	0.240865	0.191369		FBXO10	0.215326	45824.4	1	0.0719912		PREB	0.0874635	18613.4	0.443221	0.183556		AP1M2	0.500087	106426	1	0.027073
LTBP1	0.282823	60188.7	0.555264	0.0982675		ZFP37	0.252799	53799.2	0.668518	0.0530568		XRCC3	0.374775	79757.4	1	0.0268443		TNFSF14	0.0682523	14525	0.240867	0.077221		COG8	0.215451	45851.1	1	0.0747587		TTLL3	0.087474	18615.7	0.443247	0.0767828		SMO	0.500168	106443	1	0.0550663
F3	0.283569	60347.5	0.556208	0.194573		GOLGA8H	0.252808	53801	0.66853	0.0291114		CNIH1	0.374999	79805.1	1	0.0777491		GAL3ST4	0.0682536	14525.3	0.24087	0.154065		NRXN3	0.2155	45861.5	1	0.19596		TRAFD1	0.0875016	18621.6	0.443317	0.041099		PRSS54	0.500181	106445	1	0.0222173
MSANTD3	0.283669	60368.6	0.556333	0.0313823		SLC26A6	0.253336	53913.4	0.669218	0.0358194		MKS1	0.375207	79849.3	1	0.0650527		TTYH1	0.0683972	14555.9	0.241196	0.146387		RPH3AL	0.215666	45896.7	1	0.0804913		OAZ2	0.0875635	18634.7	0.443474	0.0785417		FBXO16	0.500308	106473	1	0.0734984
VWA2	0.28377	60390.2	0.556461	0.0382768		TRIAP1	0.254543	54170.4	0.670788	0.131403		PTGES2	0.37534	79877.5	1	0.113214		N4BP3	0.0685496	14588.3	0.241542	0.253899		ARL14EP	0.215759	45916.6	1	0.163845		PPME1	0.0877059	18665	0.443835	0.0523407		FMOD	0.500339	106479	1	0.0298746
ABCA10	0.283991	60437.2	0.55674	0.0631725		EXO1	0.254561	54174.1	0.67081	0.0291508		SPSB1	0.375341	79877.7	1	0.081311		PRMT5	0.0685808	14595	0.241613	0.0346689		GPR183	0.215961	45959.5	1	0.203755		MAP4K2	0.0877257	18669.3	0.443885	0.099418		PPP1R14A	0.500543	106523	1	0.0997818
SCML4	0.284033	60446.3	0.556794	0.0409508		PAPSS2	0.254791	54223.1	0.671109	0.188656		SMIM19	0.375358	79881.5	1	0.0618423		SLC27A5	0.0685934	14597.6	0.241641	0.0296008		PLBD1	0.215995	45966.9	1	0.127097		NKX2-8	0.0877407	18672.4	0.443923	0.170111		HEPHL1	0.500553	106525	1	0.0220973
TTC24	0.28418	60477.5	0.556979	0.0521321		CCND2	0.254988	54264.9	0.671364	0.0446393		TRPC5	0.375445	79899.9	1	0.0370902		SLC52A2	0.0687413	14629.1	0.241977	0.218049		ZNF195	0.216195	46009.4	1	0.173257		DOLK	0.0877563	18675.8	0.443963	0.212818		ASIC4	0.500599	106534	1	0.0373095
GALT	0.284334	60510.3	0.557173	0.084064		CD6	0.25562	54399.5	0.672182	0.0609522		GNL1	0.375507	79913.3	1	0.0869868		UROS	0.0687435	14629.6	0.241982	0.139787		PPP2CB	0.216459	46065.5	1	0.171613		ALOX5	0.08778	18680.8	0.444023	0.0654312		TNMD	0.501226	106668	1	0.0235899
CCDC130	0.284535	60552.9	0.557426	0.0422893		SYCE1L	0.255813	54440.7	0.672432	0.0589389		PFN2	0.375749	79964.6	1	0.046107		AARS2	0.0688027	14642.2	0.242116	0.0488183		PSORS1C1	0.216569	46088.9	1	0.0460276		C16orf86	0.0877818	18681.2	0.444027	0.237226		CCNE2	0.501381	106701	1	0.0214694
ROPN1L	0.285217	60698.3	0.558286	0.0488775		CTHRC1	0.255896	54458.2	0.672538	0.144599		FADS3	0.376155	80051	1	0.116803		ZFYVE27	0.0688649	14655.4	0.242257	0.110198		CDH24	0.216843	46147.1	1	0.0471013		ATAD2	0.0878002	18685.1	0.444074	0.058898		FGFR3	0.501395	106704	1	0.030598
MMP3	0.285492	60756.8	0.558631	0.057221		CBX8	0.255984	54477.1	0.672653	0.0323247		ZNF211	0.376408	80104.8	1	0.0415067		IL11	0.0689181	14666.7	0.242377	0.078371		SPESP1	0.216901	46159.5	1	0.0662618		RUSC1	0.0878435	18694.3	0.444183	0.0504086		XKRX	0.501773	106784	1	0.0204847
TEX38	0.285681	60796.9	0.558869	0.0534078		PSMB3	0.256018	54484.3	0.672697	0.0799299		UBTD1	0.376571	80139.7	1	0.128705		RPL27A	0.0689268	14668.6	0.242397	0.0864621		RDH13	0.216903	46159.9	1	0.157199		GCDH	0.0878821	18702.5	0.444281	0.0399291		LRRC19	0.501895	106810	1	0.0213956
RBMXL2	0.285775	60817	0.558987	0.0529929		TAF11	0.256181	54518.9	0.672906	0.093136		RPS6KL1	0.37694	80218	1	0.0802109		MYO5C	0.0689357	14670.5	0.242417	0.192326		MMP2	0.217007	46182	1	0.12198		PEX10	0.0878849	18703.1	0.444288	0.218565		MTMR1	0.501967	106826	1	0.0590917
GMIP	0.285998	60864.3	0.559266	0.0285699		MB	0.256383	54562	0.673168	0.0471897		ULK3	0.377043	80239.9	1	0.0986775		TIMM23	0.0689875	14681.5	0.242535	0.030552		PAPLN	0.217124	46206.9	1	0.0805886		SNRPF	0.0880705	18742.6	0.444758	0.0616858		RAB39B	0.501976	106827	1	0.0313816
SLC16A13	0.286065	60878.7	0.559351	0.021917		CHN1	0.256761	54642.3	0.673654	0.034966		PRSS48	0.37708	80248	1	0.0616649		GTF2E1	0.0690457	14693.9	0.242666	0.0517458		UTP14A	0.217156	46213.8	1	0.169259		PORCN	0.0881246	18754.2	0.444895	0.114378		TRIB3	0.502003	106833	1	0.0993768
SLC35G6	0.286464	60963.5	0.559851	0.0538912		WFDC3	0.256871	54665.7	0.673795	0.0410356		CCDC85B	0.377621	80362.9	1	0.135596		SULT1C4	0.0691287	14711.5	0.242854	0.165602		AK7	0.217296	46243.7	1	0.0525829		KCNK15	0.0881914	18768.4	0.445064	0.176777		JMJD4	0.502248	106885	1	0.0601754
ARRDC5	0.286566	60985.3	0.559979	0.0513085		CLEC9A	0.256874	54666.3	0.673799	0.0444836		MGMT	0.377681	80375.8	1	0.0691604		SH2D3C	0.0692517	14737.7	0.243132	0.0955622		SIDT2	0.217347	46254.4	1	0.157094		FBL	0.088251	18781.1	0.445215	0.0402153		HIPK2	0.502249	106886	1	0.0874259
C6orf132	0.286619	60996.5	0.560045	0.0387512		KIRREL2	0.257291	54755.1	0.674335	0.0476193		TXNL4A	0.37793	80428.7	1	0.0718719		SLC26A9	0.0693333	14755.1	0.243317	0.0684379		SDS	0.217591	46306.3	1	0.0540134		PPIH	0.0883536	18802.9	0.445474	0.117621		KRT31	0.502333	106904	1	0.0325158
RHCG	0.286681	61009.8	0.560124	0.0356103		CNGA4	0.257327	54762.9	0.674383	0.0651053		CPA5	0.378148	80475.1	1	0.0151415		CGREF1	0.0693401	14756.6	0.243332	0.12075		LEFTY1	0.217878	46367.4	1	0.0324259		MAPK12	0.0883962	18811.9	0.445581	0.0910309		TSFM	0.502405	106919	1	0.0277481
KLF17	0.286733	61020.8	0.560188	0.0361166		ATG4D	0.257477	54794.7	0.674575	0.0186957		ATP13A2	0.378163	80478.3	1	0.031448		SYCE1	0.069394	14768	0.243454	0.0747316		TRIM66	0.218058	46405.7	1	0.172572		HCFC1R1	0.0884062	18814.1	0.445607	0.192732		ZNF75A	0.502533	106946	1	0.036666
HJURP	0.286826	61040.6	0.560305	0.0536391		OR7D2	0.25764	54829.4	0.674784	0.0602334		AGO1	0.378329	80513.7	1	0.0551847		SYT5	0.0694413	14778.1	0.243561	0.189125		FKBP3	0.218134	46421.9	1	0.145008		CEP170B	0.0884646	18826.5	0.445754	0.0499878		IFT22	0.502611	106963	1	0.0828203
TLR8	0.287026	61083.2	0.560555	0.0497714		TRIM39	0.257717	54845.7	0.674883	0.0301211		DDR2	0.378643	80580.5	1	0.0652147		ACOX3	0.0694525	14780.5	0.243586	0.0387477		LCAT	0.21817	46429.7	1	0.0811135		SUOX	0.0885088	18835.9	0.445866	0.122037		COLCA2	0.503137	107075	1	0.016872
ZFP42	0.287034	61084.9	0.560565	0.0500047		SPINK9	0.257926	54890.2	0.675151	0.051171		AMER3	0.378813	80616.7	1	0.014747		SCFD2	0.0694953	14789.6	0.243683	0.054729		MGAT3	0.218523	46504.8	1	0.196252		ALG6	0.0885915	18853.5	0.446075	0.0559887		HEPACAM2	0.503205	107089	1	0.0280202
MYB	0.287578	61200.7	0.561246	0.0484244		REEP6	0.2581	54927.4	0.675375	0.0656145		OSER1	0.378967	80649.5	1	0.0729154		TCTA	0.0695262	14796.2	0.243753	0.149662		C12orf29	0.218821	46568.1	1	0.0784582		CENPO	0.0886068	18856.8	0.446113	0.0704489		MED29	0.503349	107120	1	0.0639168
OTP	0.28796	61281.8	0.561723	0.0420657		SEC14L3	0.258149	54937.7	0.675437	0.0576055		CARD19	0.379447	80751.6	1	0.1134		TBC1D22A	0.0695466	14800.5	0.243799	0.0385461		PBLD	0.21896	46597.8	1	0.0893591		WDR77	0.0886148	18858.5	0.446134	0.181173		CACNA1G	0.503668	107188	1	0.0259618
HSPB7	0.288168	61326.3	0.561984	0.0394246		GADD45A	0.258284	54966.6	0.675611	0.312798		CATSPERG	0.379478	80758.3	1	0.0376489		FGD6	0.0697193	14837.2	0.244188	0.0700336		PAK1IP1	0.219	46606.3	1	0.139902		FBXW4	0.0888066	18899.3	0.446618	0.058931		GNAL	0.504086	107277	1	0.0832463
CSPG5	0.288427	61381.3	0.562307	0.0493452		UPRT	0.258358	54982.2	0.675705	0.038972		SH2D4B	0.37957	80777.7	1	0.0385127		ARV1	0.0697527	14844.3	0.244263	0.030746		EGFL6	0.219034	46613.5	1	0.0468289		HDAC11	0.0889472	18929.2	0.446973	0.0337367		ZNF775	0.504164	107293	1	0.0214572
AQP5	0.288517	61400.4	0.562418	0.0596352		HES5	0.258409	54993.1	0.67577	0.333887		CD4	0.379944	80857.3	1	0.044224		DOC2A	0.069808	14856.1	0.244388	0.130669		GLI4	0.219224	46654	1	0.0734554		ZC3H15	0.0889746	18935	0.447042	0.0471707		CYP4A11	0.504403	107344	1	0.0253594
SLC13A3	0.289369	61581.7	0.56348	0.0500286		FOSB	0.258503	55013.1	0.67589	0.228753		STK19	0.380127	80896.3	1	0.0528411		NAIF1	0.0699828	14893.3	0.244782	0.0461195		PLAC1	0.219344	46679.5	1	0.0756085		WIPI2	0.0889978	18940	0.4471	0.0410417		SLC9A5	0.504611	107388	1	0.0621725
PTGIR	0.28958	61626.6	0.563742	0.0926575		B4GALNT1	0.258642	55042.6	0.676068	0.0418115		BTBD11	0.380434	80961.6	1	0.148923		ENPP6	0.0699847	14893.7	0.244786	0.144239		OGFOD3	0.219395	46690.4	1	0.0882652		WDR3	0.0890906	18959.7	0.447334	0.133494		C20orf144	0.50465	107397	1	0.030439
AFAP1	0.289719	61656.2	0.563916	0.0379665		TNFSF9	0.258822	55081	0.676299	0.0548505		PRSS27	0.380707	81019.9	1	0.0293891		ASH2L	0.0700536	14908.4	0.244941	0.0275055		NXT2	0.219484	46709.4	1	0.145436		AP2S1	0.0890926	18960.2	0.447339	0.19457		TMEM38A	0.504744	107417	1	0.0521028
HES7	0.289788	61670.9	0.564001	0.0396868		ABCG2	0.259412	55206.6	0.677052	0.0937843		TUBB	0.38074	81026.7	1	0.15015		ENTPD3	0.070252	14950.6	0.245388	0.10205		GRWD1	0.219661	46746.9	1	0.120483		PSMB10	0.0892109	18985.3	0.447637	0.236499		BEND7	0.50479	107426	1	0.0901154
FSD2	0.289967	61709	0.564224	0.0663422		GIMAP2	0.259586	55243.6	0.677274	0.049219		ODF3L2	0.380823	81044.5	1	0.0293175		MMACHC	0.0702635	14953	0.245413	0.0810001		MSANTD3	0.219722	46759.9	1	0.0831185		TIMM8A	0.0892126	18985.7	0.447642	0.211237		NCKAP1	0.504855	107440	1	0.0835928
CCDC24	0.290642	61852.8	0.565063	0.0240174		TUBA4A	0.259736	55275.5	0.677465	0.0848176		UTP14A	0.381089	81101	1	0.0680218		SMAD3	0.0703259	14966.3	0.245554	0.102563		COPS7A	0.219823	46781.5	1	0.152535		DRD5	0.089258	18995.3	0.447756	0.145377		ZNF721	0.504873	107444	1	0.0606578
ENTPD5	0.290663	61857.2	0.565088	0.032149		CENPM	0.259874	55304.9	0.677641	0.036938		PNPLA2	0.381663	81223.3	1	0.0455275		CLCA2	0.0703327	14967.8	0.245569	0.0526713		ITIH2	0.219876	46792.7	1	0.0636663		GAL3ST4	0.0893153	19007.5	0.4479	0.0921015		NGEF	0.505005	107472	1	0.0580906
CNR2	0.290727	61870.7	0.565167	0.046722		IER5L	0.260245	55383.7	0.678113	0.153219		PHLDB3	0.381837	81260.3	1	0.0323323		GALR3	0.0703337	14968	0.245571	0.188459		ZNF446	0.219876	46792.8	1	0.0867761		SNRNP27	0.0894116	19028	0.448143	0.0631578		BOC	0.505078	107488	1	0.0921932
MPPED1	0.290952	61918.7	0.565447	0.082653		METTL6	0.260634	55466.5	0.678608	0.0303955		DHRS1	0.381948	81283.8	1	0.0851921		ATG101	0.0703379	14968.9	0.245581	0.164169		TGFBRAP1	0.220073	46834.5	1	0.185616		FAM177A1	0.0894492	19036	0.448238	0.0489098		PDZD11	0.505107	107494	1	0.065487
SOX17	0.290996	61928	0.565501	0.0520546		SLC22A25	0.260655	55471	0.678635	0.0836272		FAM83G	0.382009	81296.9	1	0.0240026		JOSD2	0.070355	14972.5	0.245619	0.0974165		INSM2	0.22008	46836	1	0.0266003		PPP2CB	0.089461	19038.6	0.448267	0.0643797		ANGPTL7	0.505271	107529	1	0.022401
PRSS35	0.291273	61986.9	0.565844	0.0463966		ZKSCAN7	0.260848	55512.2	0.67888	0.0338767		MYCL	0.38234	81367.2	1	0.0305765		ANXA7	0.0703635	14974.3	0.245638	0.0295551		ZNF449	0.220138	46848.6	1	0.173262		EFHB	0.0896089	19070	0.44864	0.0926874		ATP1A1	0.505543	107587	1	0.0966998
IL10	0.291426	62019.6	0.566034	0.057983		PREPL	0.261156	55577.7	0.679271	0.0357925		ZFP69	0.382435	81387.6	1	0.0496728		METAP2	0.0703703	14975.8	0.245654	0.0483942		TIMM50	0.220314	46885.9	1	0.158286		DLG3	0.0896275	19074	0.448686	0.0458343		TPX2	0.505727	107626	1	0.0721351
TAS2R7	0.291558	62047.6	0.566197	0.0494208		BMP2	0.261504	55651.8	0.679712	0.0982375		RIT1	0.382662	81435.9	1	0.0564573		SMIM14	0.0705054	15004.5	0.245957	0.0330028		C19orf38	0.220318	46886.8	1	0.0479247		SPAG6	0.0896329	19075.1	0.4487	0.158053		DCAF12L2	0.505869	107656	1	0.0229631
MYOM3	0.292147	62173.1	0.566926	0.037034		GML	0.261664	55685.9	0.679915	0.0480538		XYLT2	0.382664	81436.3	1	0.0522168		MTIF3	0.0705407	15012	0.246036	0.0345726		LIN9	0.22041	46906.3	1	0.0779683		PDGFB	0.0896404	19076.7	0.448719	0.077877		OSBPL2	0.505962	107676	1	0.0650447
TEAD4	0.292929	62339.3	0.56789	0.144346		SMIM12	0.261846	55724.6	0.680145	0.0735172		HAUS5	0.382782	81461.4	1	0.0243175		FAM3A	0.0705526	15014.6	0.246063	0.139433		ZMAT1	0.220507	46927	1	0.189541		PRMT5	0.0896731	19083.7	0.448801	0.0437524		GAPVD1	0.506376	107764	1	0.051669
CLEC10A	0.292972	62348.5	0.567943	0.0498848		NEURL1	0.261909	55737.8	0.680224	0.103935		SOCS1	0.382874	81481	1	0.0440017		CMTR1	0.070698	15045.5	0.246389	0.0242799		GATB	0.220718	46971.9	1	0.15539		SF3B3	0.0897869	19107.9	0.449087	0.046034		ZNF19	0.506639	107820	1	0.0273079
BEND6	0.29301	62356.7	0.567991	0.065708		ENTPD1	0.26198	55753	0.680314	0.21364		SLC30A10	0.382954	81497.9	1	0.112823		CROT	0.0707495	15056.5	0.246505	0.100032		CLUAP1	0.220813	46992.2	1	0.164837		B4GALT6	0.089902	19132.4	0.449377	0.0572282		LIN7A	0.506647	107822	1	0.099147
ZCCHC10	0.293333	62425.4	0.568389	0.0276112		PIP5KL1	0.262111	55781	0.68048	0.0303835		TMED3	0.383027	81513.4	1	0.0497422		SLC19A2	0.070793	15065.7	0.246602	0.0956971		FKRP	0.220843	46998.5	1	0.133328		GFER	0.0899252	19137.3	0.449435	0.0447186		TMEM237	0.506749	107843	1	0.0592886
FBXO7	0.293433	62446.7	0.568512	0.041241		PLVAP	0.262206	55801	0.680599	0.127963		PHF1	0.383039	81516	1	0.0620776		ARSA	0.070904	15089.4	0.246851	0.148917		ZNF783	0.220924	47015.7	1	0.131691		CAMK1	0.0900695	19168	0.449798	0.0469317		FBXO47	0.506895	107874	1	0.0363967
DDN	0.293509	62462.9	0.568606	0.0809858		POSTN	0.262343	55830.2	0.680773	0.0601622		ERVW-1	0.383288	81569.1	1	0.0245274		STK25	0.0709973	15109.2	0.24706	0.122379		CACNA1H	0.221028	47037.8	1	0.192031		POLR2B	0.0901162	19178	0.449915	0.0390977		GABRA3	0.506936	107883	1	0.0883536
VANGL1	0.293621	62486.6	0.568743	0.0423736		OTUB1	0.262627	55890.7	0.681131	0.0361191		E2F3	0.383441	81601.6	1	0.0897265		SLC26A1	0.0710568	15121.9	0.247193	0.0713733		VDR	0.221047	47042	1	0.155725		CTH	0.0904261	19243.9	0.450693	0.0967546		C1orf112	0.506982	107893	1	0.0302452
ZNF423	0.293793	62523.3	0.568955	0.0700254		DDX24	0.262687	55903.4	0.681207	0.095088		NDC1	0.383538	81622.4	1	0.0443633		COX6C	0.0710754	15125.8	0.247235	0.0787193		BFAR	0.221421	47121.5	1	0.131986		TMCC3	0.090506	19260.9	0.450894	0.263117		SBF1	0.507003	107897	1	0.0315676
UPK1B	0.294185	62606.8	0.569438	0.0563359		RFPL3	0.262854	55939.1	0.681418	0.0450977		TMEM147	0.383757	81668.9	1	0.143736		DGKQ	0.0711452	15140.7	0.247391	0.170483		ZNF480	0.221454	47128.5	1	0.143563		ZNF611	0.0905523	19270.8	0.45101	0.0839523		WDR54	0.507129	107924	1	0.0326711
DHRS9	0.294295	62630.1	0.569572	0.0432533		SART3	0.263075	55986.1	0.681697	0.024552		MFSD2A	0.384278	81779.7	1	0.0907027		MFN2	0.0711801	15148.1	0.247469	0.0412098		PUS1	0.221783	47198.6	1	0.186712		TMED1	0.0906146	19284.1	0.451166	0.170919		GAP43	0.507405	107983	1	0.0852596
SULT1C4	0.294347	62641.2	0.569636	0.0313664		ZNF732	0.263094	55990.1	0.68172	0.0424158		ARX	0.384304	81785.3	1	0.0629518		FKBPL	0.0712522	15163.5	0.247631	0.127482		JPH4	0.221855	47213.9	1	0.0826419		TMCO1	0.090629	19287.1	0.451202	0.121846		MANBAL	0.508341	108182	1	0.0509794
GABRQ	0.294544	62683	0.569878	0.0382561		PLPPR5	0.263438	56063.3	0.682153	0.0791155		COX6A2	0.384435	81813.1	1	0.0299618		PPP1R1C	0.0713858	15191.9	0.247929	0.0579355		SERPIND1	0.221879	47218.9	1	0.0546173		NAGPA	0.09064	19289.5	0.45123	0.199171		MS4A1	0.508543	108225	1	0.0631623
ADCY6	0.294998	62779.6	0.570435	0.0300984		GPR27	0.263588	56095.3	0.682342	0.0364876		SETD6	0.38447	81820.6	1	0.0650086		JSRP1	0.0716921	15257.1	0.248613	0.0389607		BSPRY	0.221901	47223.6	1	0.0350945		RANBP6	0.0906495	19291.5	0.451253	0.144419		INMT	0.508567	108230	1	0.0383682
CRYGB	0.295223	62827.5	0.570711	0.0493168		LST1	0.263636	56105.5	0.682402	0.107566		DUOX1	0.384601	81848.4	1	0.0794144		CD4	0.0717752	15274.8	0.248799	0.0812218		KRTAP5-11	0.222102	47266.5	1	0.0217747		SLC22A7	0.0906578	19293.2	0.451274	0.0628455		ARHGEF5	0.508627	108243	1	0.0339856
TMEM234	0.295386	62862.3	0.570911	0.0235715		ZNF560	0.263955	56173.3	0.682803	0.0474371		ZNF467	0.384627	81854.1	1	0.0263891		TMEM132E	0.0718404	15288.6	0.248944	0.138672		ZNF436	0.222251	47298.2	1	0.0551957		C2CD2L	0.0906658	19295	0.451294	0.156239		KIF3A	0.508725	108264	1	0.0456315
CLEC2A	0.295527	62892.3	0.571084	0.286657		IL1A	0.264294	56245.4	0.683228	0.0600187		KBTBD8	0.384826	81896.5	1	0.0337881		ZNF682	0.0719688	15316	0.24923	0.108693		SEPHS2	0.222343	47317.8	1	0.159192		SYF2	0.0906675	19295.3	0.451298	0.166327		PKNOX2	0.508891	108299	1	0.102451
XRCC3	0.295739	62937.3	0.571343	0.026945		TSGA13	0.264312	56249.4	0.683252	0.0439909		ARFGAP1	0.385427	82024.2	1	0.0303947		RPL38	0.072041	15331.3	0.249391	0.153181		RABGGTB	0.222484	47347.6	1	0.193787		C1orf54	0.0906752	19296.9	0.451318	0.1567		CALML6	0.508926	108307	1	0.0212549
PCTP	0.295756	62940.9	0.571364	0.0437886		CABLES1	0.264535	56296.6	0.68353	0.103704		ALOX12	0.385497	82039.1	1	0.0246952		NPM1	0.0720442	15332	0.249398	0.060234		SLITRK3	0.22253	47357.6	1	0.0487721		SLC5A6	0.0906807	19298.1	0.451332	0.142204		AMOTL1	0.508969	108316	1	0.0716822
GPER1	0.296465	63092	0.572232	0.041772		NIP7	0.264665	56324.3	0.683693	0.073858		MAPRE1	0.38556	82052.6	1	0.0819417		MAST2	0.0720465	15332.5	0.249403	0.0326159		DCAKD	0.222807	47416.4	1	0.167043		DHX30	0.0907177	19306	0.451424	0.0468781		PDZD3	0.509189	108363	1	0.0203265
NANS	0.296609	63122.5	0.572407	0.0261215		RGS13	0.264751	56342.7	0.683801	0.053838		EML1	0.385708	82084	1	0.0386629		DNAJB11	0.0720475	15332.7	0.249406	0.120494		TMEM171	0.222903	47437	1	0.0297518		RXRB	0.0907222	19307	0.451436	0.11618		CLEC18C	0.50958	108446	1	0.0262476
MAPK13	0.296755	63153.6	0.572586	0.040373		GM2A	0.265027	56401.4	0.684146	0.0243818		SRSF12	0.386009	82148.1	1	0.0715461		FDPS	0.0720688	15337.3	0.249453	0.096726		TMEM120B	0.222965	47450	1	0.19456		INCENP	0.0909291	19351	0.451954	0.0403282		GLIPR1L1	0.509702	108472	1	0.0359101
SV2B	0.296979	63201.3	0.572859	0.0550588		ZNF711	0.265187	56435.6	0.684347	0.0644169		ABCA10	0.386016	82149.5	1	0.0446668		TGFA	0.0721095	15345.9	0.249544	0.196501		SRD5A1	0.222991	47455.6	1	0.0802378		ABRACL	0.0913686	19444.5	0.453054	0.217774		NT5DC4	0.509856	108504	1	0.0231256
KLHL38	0.29732	63273.8	0.573274	0.0529228		CDH3	0.265247	56448.2	0.684421	0.0395936		NLN	0.386226	82194.2	1	0.0942944		TRPV2	0.0721114	15346.3	0.249548	0.0326662		STARD9	0.223067	47471.9	1	0.0889201		TTLL12	0.0914221	19455.9	0.453188	0.0528319		ARL6	0.51007	108550	1	0.051778
TMPRSS11B	0.297385	63287.8	0.573355	0.0451984		NUDT11	0.265292	56457.8	0.684478	0.0400004		CAMK2N2	0.386435	82238.7	1	0.0638634		MAP4K2	0.0721875	15362.5	0.249717	0.0892354		PGBD1	0.223169	47493.5	1	0.162833		WBP1L	0.0914308	19457.8	0.45321	0.0456274		ZDBF2	0.510573	108657	1	0.064041
PLA2G4C	0.297439	63299.1	0.57342	0.0525334		TCF23	0.265337	56467.5	0.684535	0.0515373		C16orf70	0.386533	82259.7	1	0.0526556		LYZL4	0.0722955	15385.5	0.249958	0.115078		NGEF	0.22317	47493.7	1	0.100413		MRPS26	0.0915188	19476.5	0.45343	0.209794		CAPN2	0.51063	108669	1	0.0799734
PRSS48	0.297446	63300.6	0.573428	0.0638485		GLO1	0.265563	56515.5	0.684817	0.0907421		NEU4	0.386725	82300.6	1	0.118808		HELB	0.0723996	15407.6	0.250189	0.0628443		HYLS1	0.223189	47497.7	1	0.0747141		HADHA	0.0915524	19483.6	0.453514	0.0462787		ZP2	0.510699	108684	1	0.0263941
CD180	0.297551	63323.1	0.573557	0.066732		OSBPL6	0.265572	56517.5	0.684828	0.0747996		RHOB	0.386759	82307.6	1	0.124769		CFAP45	0.0724143	15410.8	0.250222	0.058583		ZNF77	0.223193	47498.5	1	0.0741506		CCL4L2	0.0915928	19492.2	0.453615	0.118282		SPTAN1	0.510718	108688	1	0.0618128
CMPK2	0.297715	63357.9	0.573756	0.18266		HTR5A	0.265811	56568.4	0.685127	0.03733		TMEM208	0.386791	82314.6	1	0.111605		XXYLT1	0.0724458	15417.5	0.250292	0.0413142		CCDC61	0.22329	47519.2	1	0.0767611		LEFTY1	0.0916575	19506	0.453777	0.0403264		FCER2	0.510887	108724	1	0.0294081
HIPK4	0.297798	63375.5	0.573857	0.0684626		MCM5	0.265914	56590.3	0.685256	0.0278063		CHAMP1	0.387051	82369.8	1	0.093073		TMEM101	0.0724922	15427.3	0.250395	0.0932202		ZNF674	0.223299	47521.1	1	0.0438423		ZYX	0.0916621	19507	0.453788	0.138734		IRX6	0.510943	108736	1	0.0350142
PRR15	0.298235	63468.5	0.574389	0.0449774		PMEPA1	0.265916	56590.6	0.685257	0.0755335		GUCD1	0.387071	82374.1	1	0.047308		DDX54	0.0726931	15470.1	0.250841	0.165438		RNF11	0.223307	47522.8	1	0.167301		OTUD5	0.091767	19529.3	0.45405	0.0389119		HNF4G	0.511151	108780	1	0.0339254
CRYBA2	0.298244	63470.5	0.574401	0.0520035		DDHD1	0.266085	56626.6	0.685468	0.0389693		INPPL1	0.387208	82403.4	1	0.0657389		PINK1	0.0728087	15494.7	0.251097	0.0641638		LDLRAP1	0.223322	47526	1	0.0646977		HMGA1	0.0918313	19543	0.454211	0.0913416		CDH3	0.511343	108821	1	0.0290147
RRS1	0.298415	63507	0.574609	0.0791212		GNG13	0.266263	56664.5	0.68569	0.0846324		PRRG3	0.387666	82500.8	1	0.0278882		DUSP11	0.0728265	15498.5	0.251137	0.0360884		PTPRH	0.223323	47526.3	1	0.0450494		HCCS	0.0918598	19549	0.454282	0.134187		ABCC9	0.511462	108846	1	0.130982
NDN	0.298759	63580	0.575026	0.114237		ABCB11	0.266834	56785.9	0.6864	0.0617699		RINT1	0.387819	82533.3	1	0.0517789		CCDC51	0.0728602	15505.7	0.251212	0.111671		AVIL	0.223386	47539.6	1	0.077493		APBA2	0.0918995	19557.5	0.454381	0.0621203		FAM219A	0.512002	108961	1	0.0891162
FRRS1	0.298761	63580.6	0.575029	0.040318		RPL7L1	0.267464	56920.2	0.687184	0.0744714		L2HGDH	0.387983	82568.1	1	0.0695961		AKR7A2	0.0728735	15508.5	0.251241	0.0933506		ZSCAN29	0.223521	47568.3	1	0.0619344		PDCL	0.0919508	19568.4	0.454509	0.0420115		HDC	0.512489	109065	1	0.0274966
EDN1	0.298966	63624.2	0.575278	0.0504901		GINS3	0.267822	56996.3	0.687627	0.124168		RGS8	0.388282	82631.8	1	0.0228827		WWC3	0.0729417	15523	0.251392	0.128688		AOC3	0.223551	47574.8	1	0.0610115		ZNF408	0.0919645	19571.3	0.454544	0.186349		WDR74	0.512506	109069	1	0.0615872
CLRN3	0.299009	63633.2	0.575329	0.0387286		DHX57	0.267862	57004.7	0.687676	0.0390597		FNDC1	0.388638	82707.6	1	0.0257485		MED18	0.073112	15559.3	0.25177	0.0374677		CINP	0.224006	47671.6	1	0.103602		WDR47	0.0919666	19571.8	0.454549	0.0485778		C10orf67	0.512533	109074	1	0.0350328
GJB3	0.299595	63758	0.576041	0.0331903		BCS1L	0.267945	57022.5	0.687779	0.0447573		CENPA	0.38865	82710.3	1	0.0212796		UAP1L1	0.0731229	15561.6	0.251794	0.122187		NPY5R	0.22411	47693.7	1	0.0286342		ZDHHC4	0.0919884	19576.4	0.454603	0.182646		MAGEH1	0.512581	109084	1	0.0686504
TIGD1	0.299674	63774.8	0.576136	0.0414715		CCDC113	0.267951	57023.8	0.687787	0.0334318		SECTM1	0.38872	82725	1	0.0233171		SHC3	0.0731338	15563.9	0.251818	0.122155		SEMA4F	0.224121	47696.1	1	0.0657844		TTC9C	0.0920258	19584.4	0.454697	0.122102		EPB41L1	0.512852	109142	1	0.0457295
EBI3	0.299928	63828.9	0.576444	0.0574134		C17orf98	0.268131	57062	0.688009	0.0307339		VAV2	0.388907	82764.8	1	0.0882343		OSBP	0.0731364	15564.5	0.251824	0.0321501		EARS2	0.22416	47704.3	1	0.135942		KBTBD11	0.0920482	19589.2	0.454753	0.0438607		PRKAR2B	0.512918	109156	1	0.10192
ZRANB3	0.300365	63921.9	0.576973	0.0371507		IGF2BP1	0.268132	57062.2	0.68801	0.0304583		INCA1	0.389221	82831.7	1	0.0280103		OCA2	0.0731967	15577.3	0.251957	0.0425124		C3AR1	0.224378	47750.8	1	0.199276		MED8	0.0923915	19662.2	0.455609	0.168007		KLF17	0.513129	109201	1	0.0236692
SLC25A29	0.300629	63978.1	0.577293	0.0472768		FBXW5	0.268169	57070.2	0.688057	0.0263744		ALAD	0.389674	82928.2	1	0.0364103		B4GALT7	0.0732059	15579.2	0.251978	0.172616		ZNF433	0.224399	47755.3	1	0.0673264		SRSF3	0.0924788	19680.8	0.455827	0.047545		SLC6A11	0.513762	109336	1	0.0412261
DDHD2	0.300954	64047.3	0.577686	0.0500683		CAMK1G	0.268261	57089.6	0.68817	0.0547849		POLR2L	0.38969	82931.4	1	0.113344		SECISBP2	0.0732883	15596.8	0.25216	0.104195		RP9	0.224629	47804.2	1	0.0774666		FAM110D	0.092495	19684.2	0.455867	0.190078		PTN	0.513845	109353	1	0.0293465
ASPA	0.300959	64048.3	0.577691	0.0476464		TNFRSF10D	0.268408	57121	0.688352	0.17043		SMYD4	0.38997	82991	1	0.035712		ANKDD1B	0.0733651	15613.1	0.25233	0.0429574		CEP44	0.224662	47811.3	1	0.160157		SCYL1	0.0925194	19689.4	0.455928	0.11389		DKK1	0.513851	109355	1	0.0219603
YIF1A	0.301273	64115.1	0.57807	0.1164		USP51	0.268499	57140.3	0.688464	0.0390811		ENTHD1	0.390391	83080.6	1	0.0521868		IL5	0.0733942	15619.3	0.252394	0.105781		CPT1C	0.224815	47843.8	1	0.0852527		RBCK1	0.0925557	19697.2	0.456018	0.0884188		NR2E3	0.513859	109356	1	0.0331419
CD2	0.301398	64141.8	0.578221	0.068631		GUK1	0.268556	57152.5	0.688535	0.0464017		TEX11	0.390469	83097.3	1	0.0383974		BMP4	0.0737813	15701.7	0.253249	0.0962679		PLAG1	0.224847	47850.6	1	0.0639095		PEX19	0.0928653	19763	0.45679	0.126153		LBH	0.514093	109406	1	0.078131
HLA-DMA	0.301445	64151.6	0.578277	0.0580789		ACOX1	0.268617	57165.5	0.688611	0.0875485		FBLIM1	0.390479	83099.4	1	0.107767		MYLK	0.0737843	15702.3	0.253256	0.0555076		C6orf226	0.225337	47954.9	1	0.0693002		C10orf82	0.0928853	19767.3	0.456839	0.149217		CCDC85B	0.514135	109415	1	0.0745844
SFTPA2	0.302064	64283.4	0.579023	0.0479914		FAHD1	0.26868	57179	0.688689	0.0522098		EFHD2	0.390564	83117.5	1	0.0379055		FXYD7	0.0741214	15774.1	0.253999	0.177033		PLCB1	0.22538	47964.1	1	0.18014		GINS3	0.092942	19779.4	0.456981	0.105218		CINP	0.514362	109463	1	0.0354763
IFI6	0.302103	64291.8	0.579071	0.161844		KCNQ1	0.268841	57213.2	0.688887	0.0625041		CCL4	0.390602	83125.6	1	0.0262703		CCDC153	0.0742419	15799.7	0.254264	0.0476623		FAM174B	0.225382	47964.5	1	0.0932392		MFSD8	0.0930093	19793.7	0.457148	0.0477024		SLC44A5	0.514379	109467	1	0.0726912
VWDE	0.302146	64301	0.579123	0.0411441		SLC22A8	0.26891	57227.8	0.688972	0.0773308		DNHD1	0.390778	83163	1	0.0725654		NPHP4	0.074266	15804.8	0.254317	0.0829918		VWC2	0.225389	47966	1	0.0801751		FOXJ2	0.0930137	19794.6	0.457159	0.0417843		RNF152	0.514669	109529	1	0.108474
METTL2A	0.302459	64367.4	0.579499	0.0310337		ZNF578	0.268956	57237.5	0.689028	0.050484		FASTKD2	0.391642	83346.8	1	0.0650937		CCL17	0.0742686	15805.4	0.254323	0.0905924		LRRIQ3	0.225409	47970.1	1	0.058161		GPCPD1	0.0930221	19796.4	0.45718	0.189519		CSRNP2	0.514939	109586	1	0.0575293
AHNAK2	0.302857	64452.1	0.579977	0.0559962		CENPF	0.269077	57263.4	0.689178	0.0368407		MLLT11	0.392402	83508.7	1	0.0784657		PCSK7	0.0743077	15813.7	0.254409	0.128216		CTNS	0.225764	48045.6	1	0.144235		ACOT7	0.0931337	19820.1	0.457457	0.0502394		EFR3B	0.515044	109608	1	0.0736756
TTLL10	0.303446	64577.6	0.580686	0.0475492		OTP	0.269091	57266.3	0.689195	0.0326955		MSMO1	0.392751	83582.9	1	0.120709		LIN52	0.0743396	15820.5	0.254479	0.0353453		FAM227A	0.226031	48102.5	1	0.0823792		C17orf58	0.0931736	19828.7	0.457557	0.200935		LRRC3B	0.515089	109618	1	0.0893995
SAMD7	0.303654	64621.8	0.580935	0.0436025		TRIM38	0.269097	57267.6	0.689203	0.147236		MIIP	0.392774	83587.8	1	0.0819384		ASAP1	0.0744245	15838.6	0.254666	0.0720837		CDKN3	0.226108	48118.9	1	0.046374		GRSF1	0.0932006	19834.4	0.457624	0.060683		ENC1	0.515212	109644	1	0.0552461
E2F7	0.303766	64645.6	0.581068	0.034255		MRPL33	0.269103	57268.8	0.68921	0.0484665		FCAR	0.392814	83596.3	1	0.0291783		COL16A1	0.0744931	15853.2	0.254817	0.207524		TBC1D12	0.226131	48123.9	1	0.0906715		TXNDC17	0.0932569	19846.4	0.457764	0.202302		ABCC11	0.515297	109662	1	0.0281455
PAQR5	0.303845	64662.5	0.581164	0.0407428		IPCEF1	0.269395	57331	0.68957	0.0462015		POLR1A	0.392956	83626.6	1	0.0753386		NTN5	0.0745033	15855.3	0.254839	0.0611793		TP53INP2	0.226147	48127.3	1	0.0668001		LRCH4	0.0932935	19854.2	0.457855	0.133865		MYH13	0.515391	109682	1	0.0410089
HS3ST1	0.30385	64663.6	0.58117	0.0532042		PIGW	0.269521	57357.8	0.689725	0.0326525		PLEKHS1	0.393037	83643.8	1	0.0219784		EMC8	0.0745098	15856.7	0.254854	0.0533198		CBR1	0.226217	48142.2	1	0.101743		CNNM3	0.0933427	19864.6	0.457977	0.0340531		ZNF696	0.515575	109722	1	0.0187742
STAB2	0.304014	64698.4	0.581366	0.0558546		BEND4	0.269622	57379.3	0.689849	0.064169		NECAP1	0.393118	83661.1	1	0.0990219		RXFP1	0.0745551	15866.4	0.254953	0.0669821		PHRF1	0.226253	48149.8	1	0.164828		CSTF2	0.0933699	19870.4	0.458045	0.131059		ERBB2	0.51558	109723	1	0.0295064
OR2M3	0.304544	64811.3	0.582001	0.0706508		TPMT	0.269814	57420.1	0.690085	0.0299912		IFFO2	0.393777	83801.4	1	0.0640981		TMED4	0.0746358	15883.5	0.25513	0.0979288		HNRNPH2	0.226285	48156.6	1	0.163716		PLCG1	0.0934602	19889.6	0.458269	0.0481077		C12orf43	0.515794	109768	1	0.0450017
PDE8B	0.304636	64830.8	0.582111	0.06202		FHAD1	0.270157	57493.2	0.690508	0.0562814		PEX10	0.393917	83831.1	1	0.0735174		NCSTN	0.0746448	15885.5	0.25515	0.035794		STIL	0.2263	48159.9	1	0.0495465		TAF7	0.093639	19927.7	0.458713	0.166392		PITPNM2	0.515844	109779	1	0.0823816
IGFBP4	0.304814	64868.7	0.582324	0.160919		ZCCHC12	0.270186	57499.4	0.690543	0.0396632		PSMC3	0.394169	83884.7	1	0.0862391		TMX4	0.0747388	15905.5	0.255357	0.111254		BLZF1	0.226337	48167.8	1	0.145221		CERS3	0.0936577	19931.7	0.45876	0.056384		CLIP3	0.516676	109956	1	0.0338571
CEP164	0.304963	64900.4	0.582502	0.0392574		TOPAZ1	0.270423	57549.7	0.690834	0.0369062		CFAP45	0.394309	83914.4	1	0.0195666		DYSF	0.0748899	15937.6	0.255688	0.0624241		TAGAP	0.226494	48201	1	0.138739		ILKAP	0.0937305	19947.2	0.458941	0.0477863		ANO3	0.517165	110060	1	0.0756831
GPR132	0.305058	64920.6	0.582615	0.0347406		TARM1	0.270469	57559.5	0.69089	0.030287		CHRM5	0.394745	84007.3	1	0.0440881		ARSJ	0.0749417	15948.7	0.255802	0.135504		AIFM2	0.226644	48233	1	0.0724523		TRAF4	0.0937482	19950.9	0.458985	0.187802		BNIP1	0.517414	110113	1	0.0540511
ISL2	0.305097	64928.8	0.582662	0.040903		TECR	0.270824	57635.1	0.691326	0.0361236		CISD3	0.394803	84019.7	1	0.0258094		ATG16L2	0.0750724	15976.5	0.256088	0.0891571		TTF2	0.226726	48250.6	1	0.192071		F3	0.093802	19962.4	0.459118	0.180292		PPIL6	0.517522	110136	1	0.045385
GRM2	0.305315	64975.2	0.582922	0.0736706		TMEM209	0.270856	57641.9	0.691365	0.0338274		B4GALT2	0.395232	84110.9	1	0.0740739		CTDSP1	0.0752428	16012.7	0.256462	0.159933		GABRA5	0.226856	48278.1	1	0.0767277		TMEM208	0.093844	19971.3	0.459223	0.281349		FAM32A	0.518167	110273	1	0.0525832
GPR82	0.305355	64983.8	0.58297	0.0612427		PCDH1	0.271228	57721	0.69182	0.0885084		ADPGK	0.395458	84159	1	0.105917		CRAT	0.0753429	16034	0.256681	0.0334326		SH3GLB2	0.226967	48301.8	1	0.138792		FTSJ1	0.093875	19977.9	0.4593	0.0628705		CENPO	0.518214	110283	1	0.0886109
NRGN	0.305365	64986	0.582983	0.140798		PDK1	0.271634	57807.5	0.692317	0.159898		RIMS3	0.395519	84172	1	0.025405		CAPN1	0.0753439	16034.2	0.256683	0.088948		AATK	0.227061	48321.7	1	0.106255		BEX4	0.0938804	19979.1	0.459313	0.261448		PLK5	0.518231	110287	1	0.0257926
BSN	0.305506	65016	0.583151	0.0720734		NXT2	0.271665	57814.2	0.692356	0.0610744		VAMP5	0.395569	84182.6	1	0.102373		ZNF75A	0.0753578	16037.2	0.256713	0.105429		ZNF777	0.227346	48382.3	1	0.0647973		PPP1R3D	0.0940231	20009.4	0.459667	0.13172		SNTA1	0.518374	110317	1	0.027615
CDX1	0.306093	65140.9	0.583851	0.0527004		EFCAB8	0.271901	57864.2	0.692643	0.0361773		NOLC1	0.395604	84190.2	1	0.0586272		ZNF593	0.0753601	16037.7	0.256718	0.218499		SH2B2	0.227358	48385	1	0.213574		COMMD9	0.0940565	20016.5	0.45975	0.146695		CCNJL	0.518678	110382	1	0.0430061
SI	0.306121	65146.8	0.583884	0.0449507		CYB5R1	0.272025	57890.8	0.692795	0.0844095		SYP	0.395651	84200	1	0.0424615		PDK3	0.0753802	16042	0.256762	0.0691282		A2ML1	0.227369	48387.2	1	0.0533504		ANOS1	0.0941666	20040	0.460023	0.0898655		NDST4	0.518694	110385	1	0.0202526
ZCCHC18	0.306259	65176.1	0.584048	0.0381801		FH	0.272176	57922.9	0.692979	0.0767634		SEC11A	0.395759	84223.1	1	0.109427		BHLHA9	0.0754828	16063.8	0.256987	0.162656		PHF19	0.227493	48413.6	1	0.0594979		RSPRY1	0.0941756	20041.9	0.460045	0.0503497		ASL	0.518737	110395	1	0.0632697
ANO1	0.306913	65315.4	0.584827	0.0394999		SIDT1	0.27255	58002.5	0.693435	0.0429426		HBA2	0.395869	84246.5	1	0.0449263		NPDC1	0.0755412	16076.2	0.257115	0.135242		FOLH1	0.227626	48442.1	1	0.0839098		TP53RK	0.094287	20065.6	0.460321	0.16313		CCDC43	0.518783	110404	1	0.0501405
LAPTM4B	0.307106	65356.5	0.585057	0.105262		TTLL10	0.272687	58031.6	0.693602	0.0420261		ZNF425	0.396062	84287.5	1	0.0345125		CCDC105	0.0756102	16090.9	0.257265	0.150189		DVL2	0.227663	48450	1	0.0624738		DACT3	0.094294	20067.1	0.460339	0.0521674		RALGDS	0.518877	110424	1	0.0787764
GIMAP5	0.30724	65385	0.585216	0.0436492		CKAP2L	0.27286	58068.5	0.693813	0.0401271		ITPRIPL1	0.396132	84302.4	1	0.0301146		THAP6	0.0756558	16100.6	0.257365	0.0334754		KRT86	0.227702	48458.2	1	0.0241827		PRKAB1	0.0943711	20083.5	0.46053	0.0633436		UFSP1	0.519578	110574	1	0.0265413
PNMA2	0.307642	65470.6	0.585693	0.0629879		MED9	0.272964	58090.7	0.693939	0.0704162		TUBB1	0.396179	84312.3	1	0.0195665		GP6	0.0756929	16108.5	0.257446	0.0393744		TMEM8B	0.227766	48471.9	1	0.0865066		LRRCC1	0.0943798	20085.3	0.460551	0.086016		COQ4	0.519645	110588	1	0.049096
ZNF362	0.307699	65482.6	0.58576	0.0455641		PLA2G12B	0.272979	58093.7	0.693956	0.031592		C4orf50	0.396305	84339.3	1	0.0293136		F10	0.0757473	16120.1	0.257565	0.0862208		ATP12A	0.227906	48501.6	1	0.041554		GRHPR	0.0943834	20086.1	0.46056	0.048312		ZNF486	0.519665	110592	1	0.0222516
CYSLTR2	0.30773	65489.2	0.585797	0.0723305		NKX3-1	0.273283	58158.4	0.694326	0.0718907		ACTRT3	0.396553	84392	1	0.0233786		TFPT	0.0757517	16121	0.257575	0.217681		ZNF596	0.228037	48529.5	1	0.167366		PPOX	0.0944021	20090.1	0.460607	0.112154		ASCL4	0.520122	110689	1	0.0390244
RBM43	0.308195	65588.2	0.586349	0.0770836		POMT1	0.273439	58191.6	0.694515	0.0291485		PTRH2	0.396948	84476.1	1	0.0783607		PKD2	0.0758053	16132.4	0.257692	0.077224		MALSU1	0.228071	48536.7	1	0.18135		BOP1	0.0945064	20112.3	0.460865	0.0356422		TP53BP1	0.52035	110738	1	0.0617762
CYP27B1	0.308401	65632	0.586593	0.0512465		VTN	0.273691	58245.3	0.694822	0.0279647		RGP1	0.396984	84483.7	1	0.0728027		F2RL2	0.07582	16135.5	0.257724	0.0950966		FBXL4	0.228096	48542	1	0.0948306		MEGF8	0.0948091	20176.7	0.461615	0.0490682		SH2B2	0.520565	110784	1	0.1055
SLCO4A1	0.308832	65723.8	0.587104	0.0476095		TKTL1	0.273715	58250.4	0.694851	0.123733		UBR7	0.397313	84553.7	1	0.0572466		FANCD2OS	0.0758604	16144.1	0.257812	0.122665		OTOA	0.228107	48544.5	1	0.062353		ING2	0.094818	20178.6	0.461637	0.125322		ACSS2	0.520719	110816	1	0.0519163
PLA2G4D	0.308964	65751.8	0.587259	0.0370212		C4orf50	0.273751	58258.1	0.694894	0.03888		SLC15A5	0.397346	84560.7	1	0.0234321		LRRC24	0.0759356	16160.2	0.257976	0.230374		MDK	0.228125	48548.1	1	0.080379		ZNF830	0.0948841	20192.7	0.4618	0.0986021		PREPL	0.520748	110823	1	0.0621635
ABCD1	0.309086	65777.8	0.587404	0.0231716		BIRC7	0.273812	58271.1	0.694969	0.141398		TMEM47	0.397579	84610.4	1	0.040231		ELL	0.0759987	16173.6	0.258114	0.049766		PCDHB13	0.22823	48570.5	1	0.0439655		GYPC	0.0949643	20209.7	0.461999	0.0573328		ACTR3B	0.520792	110832	1	0.0584421
ZNF682	0.309161	65793.7	0.587492	0.0350819		SCGB3A1	0.273877	58284.8	0.695047	0.0356708		SLC13A3	0.397624	84619.9	1	0.0609421		GNG13	0.0760204	16178.2	0.258161	0.0561442		TMEM221	0.22831	48587.5	1	0.0270211		SYAP1	0.0951429	20247.7	0.46244	0.0993077		ZFYVE9	0.520803	110834	1	0.0738943
FAM47E	0.309164	65794.4	0.587496	0.0322998		SCGB3A2	0.274233	58360.7	0.695479	0.0461211		WIF1	0.397712	84638.8	1	0.0666487		GGNBP2	0.0760289	16180	0.258179	0.0586666		ZNF217	0.228793	48690.4	1	0.163015		ZNF232	0.0952284	20265.9	0.462652	0.0709805		USB1	0.521029	110882	1	0.0619548
DYRK4	0.309279	65818.8	0.587632	0.0242532		C16orf95	0.274247	58363.6	0.695495	0.0423624		CTDSP1	0.397865	84671.3	1	0.0776209		NDRG4	0.0760814	16191.2	0.258294	0.0436931		TMEM161A	0.228962	48726.4	1	0.149664		CAMKV	0.095285	20278	0.462792	0.128775		HPD	0.521048	110886	1	0.0528446
HCAR1	0.309393	65843.2	0.587767	0.0463912		ARID3C	0.274466	58410.3	0.695761	0.0361686		STMN1	0.398521	84810.9	1	0.114038		TRAM2	0.0761182	16199	0.258374	0.0450244		C3orf18	0.229098	48755.3	1	0.06894		ZNF81	0.0953506	20291.9	0.462954	0.0970205		U2AF1L5	0.521136	110905	1	0.116584
NCALD	0.309442	65853.7	0.587825	0.0655693		RABEPK	0.274749	58470.4	0.696102	0.0334419		EBNA1BP2	0.398692	84847.1	1	0.0381225		TTLL10	0.0762362	16224.1	0.258631	0.0763711		PTPDC1	0.229174	48771.4	1	0.179714		EIF1AD	0.0953523	20292.3	0.462958	0.131504		SP140	0.521328	110946	1	0.0632819
SPRY1	0.31	65972.3	0.588483	0.0486355		SLC25A28	0.274912	58505.2	0.6963	0.0875784		TEAD4	0.398713	84851.7	1	0.139472		TIGD1	0.0763615	16250.8	0.258904	0.151341		ADPGK	0.229202	48777.5	1	0.239262		RRAD	0.0953532	20292.5	0.46296	0.224357		CCDC181	0.521453	110972	1	0.0744382
HTR2B	0.310425	66062.7	0.588984	0.0338128		SPPL2B	0.275068	58538.3	0.696488	0.0332668		BPGM	0.399394	84996.6	1	0.0941015		IFT20	0.0764153	16262.2	0.259021	0.118727		BAIAP2	0.229215	48780.2	1	0.100334		CISD3	0.0954802	20319.5	0.463274	0.144797		HOPX	0.521519	110987	1	0.114768
COL2A1	0.310792	66140.9	0.589417	0.054861		SPATA19	0.275174	58560.8	0.696615	0.0342353		PML	0.399513	85022	1	0.0756195		MTCH2	0.0764658	16273	0.259131	0.0334219		RNF139	0.229294	48797	1	0.0928062		SYT10	0.0955782	20340.4	0.463516	0.0997567		PAQR9	0.521786	111043	1	0.0273991
TLX2	0.310838	66150.7	0.589471	0.0481816		CLEC5A	0.275214	58569.4	0.696664	0.065303		RRP9	0.399611	85042.7	1	0.0584977		NQO2	0.0765886	16299.1	0.259398	0.0745321		RSAD2	0.229445	48829.1	1	0.244617		USP16	0.0955903	20343	0.463546	0.0443989		COX6B2	0.521812	111049	1	0.0246933
C7orf50	0.310841	66151.3	0.589475	0.0324318		HLA-DOA	0.275264	58580.1	0.696724	0.154666		ZNF649	0.399621	85045	1	0.0593182		SMAGP	0.0766156	16304.9	0.259457	0.0752266		ARV1	0.229565	48854.7	1	0.126337		PNMA3	0.0955981	20344.6	0.463565	0.245814		IGFBPL1	0.521982	111085	1	0.0264689
C11orf65	0.311776	66350.3	0.590574	0.176399		MYH4	0.275323	58592.6	0.696795	0.0369136		ZNF446	0.399788	85080.4	1	0.0792113		PSORS1C1	0.0766166	16305.1	0.259459	0.05209		GPR143	0.22957	48855.7	1	0.0527457		SPRN	0.0956527	20356.2	0.4637	0.198105		NLE1	0.52207	111104	1	0.0224205
TIGIT	0.31181	66357.5	0.590614	0.0353323		SMCO1	0.275411	58611.4	0.696901	0.0377749		KCNG2	0.400156	85158.8	1	0.0296803		GRK5	0.0767068	16324.3	0.259655	0.105061		CCSAP	0.229613	48864.8	1	0.151949		NSUN5	0.0958253	20393	0.464126	0.151875		PA2G4	0.522198	111131	1	0.0613842
ERICH3	0.311905	66377.7	0.590725	0.0766497		NEURL2	0.275411	58611.4	0.696901	0.0526358		CLCA2	0.40074	85283	1	0.0203954		WRAP53	0.0769257	16370.9	0.26013	0.0247168		TCFL5	0.229653	48873.5	1	0.166051		MZF1	0.0959846	20426.9	0.464519	0.139146		ZNF18	0.522259	111144	1	0.0480928
AUNIP	0.312111	66421.6	0.590967	0.0483764		TRAPPC3L	0.275493	58628.8	0.697001	0.034146		PSME3	0.400841	85304.5	1	0.0629229		DSG1	0.0769378	16373.4	0.260157	0.0659712		CLIC3	0.229788	48902.1	1	0.0676917		ACLY	0.0960557	20442	0.464694	0.0437798		LDLRAD2	0.522479	111191	1	0.0222518
TIMP3	0.312877	66584.6	0.591866	0.117353		MAP3K6	0.275704	58673.7	0.697254	0.0992976		STK10	0.401044	85347.7	1	0.110776		ENTPD7	0.0770782	16403.3	0.260461	0.0909484		ALG11	0.229807	48906.1	1	0.0779322		MYO1E	0.0961169	20455	0.464845	0.0772616		SLC9A8	0.522866	111273	1	0.058856
VIL1	0.31412	66849.2	0.593319	0.0318546		TAF13	0.275794	58692.7	0.697362	0.0381195		LRRTM1	0.401049	85348.9	1	0.091575		ERLEC1	0.0771368	16415.8	0.260588	0.0370692		VGLL3	0.229863	48918	1	0.0747629		MRPL4	0.0962663	20486.8	0.465213	0.133469		BRINP3	0.522945	111290	1	0.0766713
CREG2	0.314167	66859.2	0.593374	0.0588165		ZMAT2	0.275818	58697.9	0.697391	0.0350045		PHKA1	0.401113	85362.5	1	0.0823327		PPIH	0.0773436	16459.8	0.261037	0.10438		SMIM1	0.229881	48921.8	1	0.0299018		ZNF550	0.0963184	20497.9	0.465342	0.0806345		KCNA4	0.523347	111376	1	0.0365876
SLC29A4	0.31452	66934.3	0.593786	0.0266394		ALAS2	0.275871	58709.3	0.697456	0.0500139		DBF4B	0.401118	85363.5	1	0.0463926		ATP6V1G1	0.0774004	16471.9	0.261159	0.0605649		PMPCA	0.22989	48923.8	1	0.153645		OARD1	0.0964094	20517.3	0.465566	0.108482		TMEM179	0.523536	111416	1	0.0384748
SERPINF1	0.314646	66961	0.593932	0.131156		ATP1B2	0.276189	58777	0.697838	0.0503259		OGFOD2	0.401812	85511.2	1	0.0538153		BTF3L4	0.0774755	16487.9	0.261322	0.030078		PPP5D1	0.229899	48925.8	1	0.0815821		BEGAIN	0.0964193	20519.4	0.465591	0.0530869		MOK	0.523847	111482	1	0.0627194
C1orf115	0.314794	66992.6	0.594105	0.0650952		EIF3D	0.276567	58857.2	0.698291	0.0354652		NPAS4	0.402076	85567.4	1	0.0388157		STOML2	0.0776186	16518.3	0.261632	0.0864707		ARHGEF39	0.229926	48931.4	1	0.0286423		DCAF15	0.0964203	20519.6	0.465593	0.121856		CYFIP2	0.524071	111530	1	0.0631533
MYOM2	0.315497	67142.3	0.594924	0.0280659		CD93	0.276824	58912	0.6986	0.172349		SOCS3	0.402271	85608.8	1	0.19761		PQBP1	0.0776287	16520.5	0.261654	0.0711969		CBX7	0.229981	48943.1	1	0.117353		NHP2	0.096488	20534	0.46576	0.169902		NT5DC3	0.524389	111597	1	0.0641662
ZNF714	0.316274	67307.6	0.595827	0.0347536		NOP9	0.277287	59010.5	0.699154	0.0349921		TRAPPC10	0.40254	85666.2	1	0.0997051		POFUT1	0.0776721	16529.7	0.261747	0.095318		BOD1	0.230015	48950.4	1	0.0752441		TBL2	0.0965716	20551.8	0.465966	0.103818		PPP2CB	0.524394	111598	1	0.0660427
PALM3	0.317129	67489.6	0.596819	0.0324489		ZNF557	0.277797	59119.2	0.699765	0.0283834		NPY	0.402864	85735	1	0.0420605		LGI2	0.0777062	16537	0.261821	0.133734		SFXN5	0.230091	48966.6	1	0.157903		MANEAL	0.0966585	20570.3	0.46618	0.177106		SMC1B	0.524607	111644	1	0.0345855
FCMR	0.317166	67497.3	0.596861	0.0519004		C12orf40	0.278613	59292.7	0.700738	0.0762111		PLK3	0.402915	85746	1	0.0378595		ZNF432	0.0777946	16555.8	0.262012	0.101915		PLAU	0.230277	49006.1	1	0.13288		ZNHIT1	0.096709	20581	0.466304	0.126417		CCDC74B	0.52472	111668	1	0.0226197
WNT6	0.317209	67506.5	0.596911	0.0502868		MSC	0.278614	59293	0.70074	0.0459606		KIAA2013	0.402917	85746.3	1	0.0458605		ARPC2	0.0778778	16573.5	0.262192	0.0817259		LRFN4	0.230346	49020.9	1	0.0807881		TMC3	0.0967141	20582.1	0.466316	0.0477409		PPIL1	0.524743	111673	1	0.0582885
MYO3A	0.318128	67702.1	0.597975	0.0408008		OVOL3	0.278861	59345.5	0.701033	0.0388274		GALP	0.403215	85809.8	1	0.0182		POFUT2	0.0779045	16579.2	0.26225	0.0840764		KCNG2	0.230438	49040.4	1	0.0427676		INHBB	0.0967269	20584.8	0.466348	0.165429		NUDT11	0.524825	111690	1	0.0350188
NUDT11	0.318488	67778.6	0.59839	0.0531095		DPP10	0.27892	59358.2	0.701104	0.0574426		PPIL2	0.403218	85810.4	1	0.0635886		PRR5	0.077947	16588.2	0.262341	0.0351263		TMEM38A	0.230498	49053.2	1	0.0857442		SPG21	0.0967976	20599.9	0.466522	0.0406863		NUMBL	0.525037	111735	1	0.0611738
MCAT	0.319032	67894.5	0.599018	0.0423195		FCRL5	0.278925	59359.2	0.70111	0.045689		MRPL20	0.403374	85843.6	1	0.0814071		C10orf55	0.077955	16589.9	0.262359	0.0645391		BFSP1	0.230509	49055.6	1	0.0460507		C8orf82	0.0968008	20600.6	0.46653	0.180455		ST6GALNAC4	0.525184	111767	1	0.066258
BRDT	0.319498	67993.5	0.599555	0.0338112		TMEM9	0.278994	59373.9	0.701192	0.0283109		AOX1	0.403742	85921.9	1	0.0399666		MAGEL2	0.0781244	16626	0.262724	0.124923		FLT3	0.230642	49083.8	1	0.0581405		GPAT3	0.0968615	20613.5	0.466679	0.154385		TMEM229B	0.525402	111813	1	0.0552156
VSIG2	0.31967	68030.2	0.599753	0.0361925		FAM32A	0.279203	59418.2	0.701439	0.0372491		SDF2	0.403916	85959	1	0.0778926		LKAAEAR1	0.0781627	16634.1	0.262807	0.188901		IFFO2	0.230666	49089	1	0.072113		SERF1A	0.0969604	20634.5	0.466922	0.0494973		ZNF671	0.526216	111986	1	0.0399699
OCA2	0.319736	68044.3	0.599829	0.0741312		NUDT7	0.279209	59419.6	0.701447	0.120135		PARP3	0.40395	85966.3	1	0.0703747		XRCC1	0.0781689	16635.4	0.26282	0.0201773		ADAMTS17	0.230843	49126.7	1	0.110022		SPG11	0.0970107	20645.2	0.467046	0.0578188		PHKA1	0.52633	112010	1	0.0967957
SLC6A16	0.31991	68081.4	0.60003	0.0220316		NPFFR1	0.279217	59421.3	0.701456	0.0538508		SLC43A2	0.404059	85989.3	1	0.0673415		CENPO	0.0782085	16643.9	0.262906	0.0523048		KIF23	0.230856	49129.5	1	0.0755337		FUT11	0.0970641	20656.6	0.467177	0.0688093		BBOF1	0.526465	112039	1	0.0491561
KLK11	0.320303	68165	0.600482	0.0457599		MAS1	0.279375	59454.9	0.701644	0.0337147		COLEC11	0.404461	86075	1	0.0324116		FRS3	0.0782882	16660.8	0.263077	0.145388		GLYCTK	0.231037	49167.9	1	0.0807881		NAMPT	0.0971087	20666.1	0.467287	0.10257		SPATA24	0.526839	112119	1	0.0205978
RHOB	0.320468	68200.1	0.600671	0.0978445		HHLA1	0.279558	59493.9	0.701862	0.0557673		ARFIP2	0.404515	86086.4	1	0.0666891		SLC25A3	0.0784079	16686.3	0.263335	0.118818		SPATA2	0.231076	49176.2	1	0.0783989		ZNF484	0.0973539	20718.3	0.46789	0.0513959		BOLA2B	0.52688	112127	1	0.0301456
MYH10	0.320611	68230.6	0.600835	0.0452602		IFNLR1	0.279562	59494.8	0.701867	0.042276		MTERF3	0.404831	86153.7	1	0.0635799		P2RX1	0.0784586	16697.1	0.263444	0.0768991		ZNF284	0.231345	49233.4	1	0.0585322		STOML1	0.0974269	20733.8	0.468069	0.170097		FKTN	0.526998	112153	1	0.064675
PRSS36	0.321145	68344.1	0.601448	0.0267005		CD274	0.279873	59561	0.702236	0.0531475		THPO	0.405064	86203.4	1	0.0279647		TNNC2	0.0785031	16706.6	0.26354	0.117175		ZNF530	0.231398	49244.7	1	0.0734615		RASGRF1	0.0974683	20742.6	0.468171	0.0466392		FAM222B	0.527174	112190	1	0.0638713
FOSL1	0.321335	68384.7	0.601666	0.121258		HLA-DQA2	0.280068	59602.3	0.702466	0.0495228		RNPEP	0.405299	86253.2	1	0.054204		HECA	0.0785204	16710.2	0.263577	0.0833113		NOTUM	0.231444	49254.5	1	0.087658		FADS1	0.0975496	20759.9	0.468371	0.0537315		ICAM1	0.527202	112196	1	0.0990857
GOLGA6L2	0.321386	68395.4	0.601724	0.0448673		RBM20	0.280181	59626.5	0.7026	0.114586		REL	0.40556	86308.9	1	0.0795762		CREG2	0.078577	16722.3	0.263699	0.0929368		FZD7	0.231734	49316.3	1	0.0634433		DMC1	0.0976809	20787.9	0.468693	0.0864385		GAMT	0.527361	112230	1	0.0256849
TUBB8	0.321632	68447.7	0.602006	0.0493623		MRPL27	0.280284	59648.4	0.702722	0.0807694		GPR12	0.405732	86345.5	1	0.0749318		ALG5	0.0785947	16726.1	0.263737	0.0264994		ITGB4	0.231949	49362	1	0.145034		PUS7	0.0977086	20793.8	0.468761	0.0479994		RORC	0.527485	112256	1	0.0239685
GEMIN8	0.32221	68570.9	0.602668	0.0968123		CYP7A1	0.280312	59654.4	0.702756	0.0416291		HSD17B10	0.40575	86349.4	1	0.0972412		CORO1B	0.0786112	16729.6	0.263773	0.0473223		GYS1	0.231964	49365.2	1	0.184098		CFAP46	0.0977283	20797.9	0.468809	0.111377		EXOC3L1	0.527881	112341	1	0.0320653
SLC9A4	0.32288	68713.4	0.603434	0.0440021		WIF1	0.280532	59701.1	0.703015	0.216801		NREP	0.405806	86361.3	1	0.0794104		PPRC1	0.0788989	16790.8	0.264391	0.083601		SCRN2	0.23197	49366.4	1	0.0807967		PNP	0.0978125	20815.9	0.469016	0.181663		TMEM100	0.528243	112417	1	0.052016
FAM162A	0.323052	68749.9	0.60363	0.0449487		TTYH1	0.280588	59713.2	0.703082	0.0376693		FIBIN	0.405837	86367.7	1	0.123181		LUC7L3	0.0789588	16803.5	0.26452	0.0355993		KIF3A	0.232051	49383.6	1	0.134238		NNMT	0.0978508	20824	0.46911	0.198469		SEMA4B	0.528569	112487	1	0.0776071
CASP10	0.323988	68949.3	0.604698	0.0189293		ZCCHC24	0.280643	59724.8	0.703147	0.0668079		RETSAT	0.405878	86376.5	1	0.0242645		POP4	0.0790175	16816	0.264646	0.135355		IP6K3	0.23215	49404.8	1	0.0600926		DDX27	0.0979412	20843.3	0.469332	0.040354		PPEF1	0.52878	112532	1	0.0462341
ARR3	0.324185	68991.1	0.604922	0.0425831		BMP3	0.280669	59730.3	0.703177	0.0620706		CRY2	0.405897	86380.5	1	0.0926558		TMEM50B	0.0790348	16819.7	0.264683	0.0391888		E4F1	0.23236	49449.4	1	0.173473		SFRP4	0.0979831	20852.2	0.469434	0.128334		KCNAB1	0.528944	112567	1	0.029832
MUC16	0.324222	68999	0.604964	0.0327608		VKORC1L1	0.281421	59890.3	0.704065	0.0302872		SUMF2	0.406112	86426.3	1	0.0892449		NEU1	0.0790862	16830.7	0.264794	0.14326		NHSL1	0.232387	49455.2	1	0.216293		ROMO1	0.0981882	20895.8	0.469938	0.165784		RPL3L	0.529386	112661	1	0.0316641
FAM3D	0.324648	69089.6	0.605448	0.0370976		ENOX1	0.28166	59941.3	0.704347	0.136394		KLRF1	0.406749	86561.9	1	0.0328216		GGCT	0.079104	16834.4	0.264832	0.155522		RGPD4	0.232423	49462.9	1	0.0504862		RABL3	0.0981885	20895.9	0.469938	0.11899		OR52N4	0.529469	112678	1	0.0178774
FANCM	0.324848	69132.1	0.605675	0.0447926		IDH3A	0.281888	59989.7	0.704615	0.0794726		HS3ST3A1	0.406854	86584.2	1	0.0971197		ALKBH4	0.0791714	16848.8	0.264976	0.105281		TIMM21	0.232558	49491.6	1	0.0770823		THNSL2	0.098337	20927.5	0.470302	0.24278		TTLL7	0.529621	112711	1	0.0539922
TAX1BP3	0.32517	69200.8	0.606042	0.095596		DUS3L	0.281944	60001.7	0.704681	0.0757271		HPX	0.406884	86590.7	1	0.0303122		MRPL37	0.0791803	16850.7	0.264996	0.0357136		HMSD	0.232743	49530.9	1	0.0441759		GON4L	0.098361	20932.6	0.470361	0.046456		RINT1	0.529858	112761	1	0.0608171
PLPPR5	0.325273	69222.6	0.606158	0.100186		RAPGEF3	0.28198	60009.2	0.704723	0.0413161		LRPAP1	0.407288	86676.5	1	0.0904727		ASB16	0.0791871	16852.1	0.26501	0.0853828		FAM210A	0.232746	49531.7	1	0.187078		ENO1	0.0984345	20948.2	0.470541	0.167536		CPNE7	0.529906	112771	1	0.059756
NXF5	0.325933	69363.2	0.606908	0.0324925		LRRC36	0.282069	60028.2	0.704828	0.0338296		LINGO3	0.40763	86749.3	1	0.0726781		HEXB	0.0792279	16860.8	0.265098	0.0609107		CDHR1	0.23284	49551.6	1	0.0496003		SNX21	0.0984927	20960.6	0.470684	0.0892493		CSPG4	0.529961	112783	1	0.120459
COLEC12	0.326108	69400.3	0.607105	0.159		BTN2A2	0.282117	60038.5	0.704885	0.0799497		PIGO	0.407713	86767.1	1	0.0765944		P2RY12	0.0792313	16861.5	0.265105	0.121791		PPP1R1A	0.233361	49662.4	1	0.0560176		IL5	0.0985001	20962.2	0.470702	0.105942		CXCL5	0.530019	112795	1	0.0150397
WNT11	0.326251	69430.9	0.607268	0.0536323		LINGO3	0.282411	60101	0.70523	0.0401184		ZNF665	0.407789	86783.3	1	0.0997785		SRPX2	0.079311	16878.5	0.265276	0.148876		OVOL2	0.233416	49674.2	1	0.0622209		SLC35G1	0.0985817	20979.6	0.470902	0.129219		FAM161A	0.530528	112904	1	0.042231
S1PR4	0.32636	69453.9	0.60739	0.0528178		MRTO4	0.282451	60109.4	0.705276	0.0281776		HERC6	0.407913	86809.6	1	0.0696927		SH3BP1	0.0794295	16903.7	0.26553	0.210764		RAD50	0.233446	49680.6	1	0.0862339		UBTD1	0.0986638	20997	0.471103	0.0493639		IQCA1	0.530638	112927	1	0.0702893
STYK1	0.326885	69565.6	0.607985	0.145085		PPIB	0.282597	60140.5	0.705447	0.0389916		MPP2	0.408023	86833.1	1	0.0332311		ONECUT1	0.0795395	16927.1	0.265765	0.165571		PITPNA	0.233474	49686.5	1	0.154684		FRZB	0.0987886	21023.6	0.471408	0.0501261		SERINC4	0.530776	112957	1	0.0300254
EVC	0.327326	69659.5	0.608483	0.0572448		DNAJC19	0.282825	60189	0.705715	0.0388095		DDX24	0.408121	86853.8	1	0.10006		MSANTD3	0.0796433	16949.2	0.265988	0.155269		SRA1	0.233657	49725.5	1	0.201819		APOM	0.0988055	21027.2	0.47145	0.0992549		APOL2	0.53085	112972	1	0.0897529
CYP26B1	0.327361	69666.9	0.608522	0.059795		CCNJ	0.282843	60192.9	0.705736	0.0709551		ERCC6L	0.408186	86867.6	1	0.03023		SPINK9	0.0797613	16974.3	0.26624	0.0837409		PYGB	0.23372	49738.8	1	0.158391		ABCD1	0.098946	21057.1	0.471793	0.0810235		ANO7	0.531334	113075	1	0.0285533
APCDD1L	0.327812	69763	0.609032	0.0453605		PGK1	0.282954	60216.6	0.705867	0.145104		FAM174A	0.408278	86887.3	1	0.0573334		INPP5D	0.0799768	17020.2	0.266701	0.0910751		NPM3	0.23381	49758.1	1	0.0400841		ATP6V1C1	0.0989656	21061.3	0.471841	0.0518499		SLITRK3	0.53134	113077	1	0.0434759
OLFML2A	0.32808	69820	0.609334	0.0332942		DMBT1	0.283091	60245.6	0.706026	0.0371393		FARSA	0.408701	86977.3	1	0.0694068		FASTKD3	0.0801069	17047.9	0.266979	0.0271166		ARC	0.233842	49764.9	1	0.176171		USP53	0.0990556	21080.4	0.472062	0.0684872		CDC42EP5	0.531482	113107	1	0.096683
SDCBP2	0.32814	69832.9	0.609402	0.0608779		P2RY13	0.283152	60258.6	0.706098	0.038986		DUS2	0.409062	87054.1	1	0.0429593		DDX50	0.0801922	17066	0.267161	0.0728051		FBXL19	0.234055	49810.2	1	0.0718453		ZFAND5	0.0990577	21080.9	0.472067	0.0662584		PHLPP2	0.531595	113131	1	0.0671118
HLA-DOA	0.328143	69833.4	0.609405	0.111712		MS4A15	0.283249	60279.4	0.706212	0.0466082		RGS10	0.409151	87073	1	0.0464004		GATAD1	0.0803388	17097.2	0.267473	0.181915		ZNF160	0.23414	49828.3	1	0.0843907		CCNE1	0.0991785	21106.6	0.472362	0.146018		ANO1	0.531677	113148	1	0.0273386
ST14	0.328365	69880.7	0.609655	0.104963		TNNC2	0.283341	60298.9	0.706319	0.0356872		DDX51	0.409194	87082.3	1	0.0563786		RELL2	0.0804985	17131.2	0.267814	0.184863		CCDC110	0.234178	49836.4	1	0.0393928		ERI2	0.0994405	21162.3	0.473003	0.206356		GCK	0.531816	113178	1	0.0303258
HLA-DQA1	0.32847	69902.9	0.609773	0.138997		TRIM66	0.283429	60317.6	0.706422	0.0422831		DCAF13	0.409609	87170.5	1	0.0677807		PIH1D2	0.0805295	17137.8	0.26788	0.0698061		FUOM	0.234192	49839.4	1	0.0505235		IL20RA	0.0995517	21186	0.473274	0.0502448		EIF3I	0.532018	113221	1	0.0836476
IFFO1	0.329217	70062	0.610614	0.0287104		DAGLB	0.283687	60372.6	0.706724	0.0223973		PIGG	0.409642	87177.6	1	0.0427404		SSMEM1	0.0806332	17159.9	0.268101	0.0806637		ZNF572	0.234251	49851.9	1	0.0375487		CDC23	0.0997302	21224	0.47371	0.0382595		ZNF827	0.532077	113233	1	0.0651703
HMGN2	0.329359	70092.2	0.610774	0.118161		GRAMD4	0.283716	60378.8	0.706758	0.0318852		ZNF837	0.409646	87178.4	1	0.0209522		MTHFD1	0.080682	17170.3	0.268205	0.0372534		PHLDA1	0.234296	49861.6	1	0.281388		PPP1R8	0.0998296	21245.1	0.473953	0.0315281		VIT	0.532166	113252	1	0.0288909
SMN2	0.329701	70165.1	0.611159	0.061646		MET	0.283981	60435.1	0.707067	0.156718		MICALL2	0.409841	87219.9	1	0.054189		TMEM167A	0.0806904	17172.1	0.268223	0.10529		DNAH10	0.234781	49964.7	1	0.0300177		RAD21L1	0.0998792	21255.7	0.474074	0.133567		INPP5F	0.532423	113307	1	0.069232
TMEM41A	0.330016	70232.1	0.611512	0.0682428		NOX4	0.284218	60485.6	0.707344	0.144453		IL4	0.40998	87249.6	1	0.0193378		EFCAB11	0.0809528	17227.9	0.268781	0.0411881		IQCD	0.234863	49982.1	1	0.0373886		ZNF777	0.0999296	21266.4	0.474197	0.0723773		WBP11	0.532499	113323	1	0.0559471
CHRFAM7A	0.330121	70254.4	0.611629	0.0384336		ASCL5	0.284769	60602.8	0.707986	0.0340088		RHBDD3	0.410501	87360.4	1	0.0282729		SLC39A11	0.0811212	17263.7	0.269139	0.0649891		SEC16B	0.234886	49987.1	1	0.0662367		SNX17	0.0999999	21281.4	0.474368	0.162237		TGFB3	0.532824	113392	1	0.0329715
MAP6	0.330188	70268.6	0.611705	0.0583649		WDR55	0.284857	60621.6	0.708088	0.0236879		GABRB2	0.410538	87368.2	1	0.153552		LEPROT	0.0811282	17265.2	0.269154	0.141674		PTGIR	0.235012	50013.8	1	0.0782376		TWF2	0.10003	21287.7	0.474441	0.100953		STK35	0.532851	113398	1	0.0532223
ADAMTS15	0.330545	70344.5	0.612105	0.0761373		SLX4	0.284889	60628.4	0.708126	0.0382532		PTPN18	0.410558	87372.6	1	0.0526877		ARMCX3	0.0811308	17265.8	0.269159	0.153343		MEOX1	0.235455	50108.1	1	0.0335033		ST6GALNAC1	0.100062	21294.5	0.474519	0.0681709		ALG1L2	0.532924	113414	1	0.0280858
PRSS21	0.330867	70413.2	0.612466	0.0542068		SYCE2	0.284965	60644.6	0.708214	0.0664984		PCDHB10	0.410776	87418.8	1	0.0496533		SEC14L5	0.0813665	17315.9	0.269659	0.0775977		RANGRF	0.235544	50127.1	1	0.0661266		ATG9B	0.100099	21302.5	0.474611	0.19068		SLC13A1	0.533251	113483	1	0.0241346
ACRV1	0.330912	70422.7	0.612516	0.0307283		C17orf107	0.285236	60702.3	0.708529	0.0433155		THBS1	0.411001	87466.8	1	0.107058		PGPEP1	0.0814093	17325	0.26975	0.034297		ZNF710	0.235551	50128.6	1	0.206178		FPR2	0.100104	21303.4	0.474621	0.0619594		XBP1	0.533254	113484	1	0.109542
PGM2	0.331095	70461.6	0.612721	0.019563		CHRNE	0.28526	60707.2	0.708556	0.021646		RBKS	0.411016	87470	1	0.0695597		KLF2	0.0815552	17356.1	0.27006	0.194429		ZNF208	0.235623	50143.9	1	0.170202		PSMB2	0.100146	21312.5	0.474725	0.0608725		ABCB8	0.533286	113491	1	0.033206
TPI1	0.331186	70481	0.612822	0.0735344		SGSM2	0.285289	60713.6	0.708591	0.0307527		ADCY4	0.411071	87481.7	1	0.0343418		FERMT1	0.0816402	17374.2	0.27024	0.0631649		C8orf86	0.235631	50145.6	1	0.0341509		SLC11A2	0.100307	21346.7	0.475117	0.0529428		PRICKLE2	0.533432	113522	1	0.0837879
RGS16	0.331351	70516.2	0.613007	0.106431		PNP	0.285325	60721.1	0.708632	0.0864055		ANKRD54	0.411593	87592.8	1	0.0574901		TBC1D24	0.0816718	17380.9	0.270307	0.117786		SNX10	0.235672	50154.3	1	0.15516		KRT81	0.100328	21351.2	0.475168	0.157395		CENPI	0.533776	113595	1	0.0338948
ADAP2	0.331705	70591.6	0.613403	0.0358419		YME1L1	0.285466	60751.3	0.708796	0.0398233		FMO1	0.41172	87619.8	1	0.023489		LUC7L	0.0817074	17388.5	0.270382	0.0515486		MYLK2	0.235741	50168.9	1	0.148679		BSN	0.100342	21354.1	0.475202	0.0442781		KRTAP5-7	0.534185	113682	1	0.0302408
TMEM138	0.332202	70697.3	0.613959	0.0267857		MKI67	0.285538	60766.5	0.708879	0.0676226		FANCA	0.411852	87647.9	1	0.0253189		RBM23	0.0818216	17412.8	0.270624	0.0334457		LRRC24	0.235844	50190.8	1	0.081891		HDLBP	0.100418	21370.3	0.475388	0.0526421		DNAH2	0.534237	113693	1	0.0458873
HLX	0.332409	70741.3	0.614189	0.0646736		SLC40A1	0.285927	60849.2	0.70933	0.0299558		COX7A2L	0.411853	87648	1	0.0581421		PIN1	0.0818255	17413.6	0.270632	0.115278		SEMA4D	0.235945	50212.5	1	0.0841878		VAMP1	0.100482	21383.9	0.475544	0.0784956		EIF2B2	0.534278	113702	1	0.073654
ISLR2	0.332568	70775	0.614366	0.0437191		DENND3	0.286065	60878.6	0.70949	0.0884954		SLC6A9	0.41194	87666.7	1	0.113003		ATP13A3	0.0818289	17414.3	0.270639	0.0847748		ANO1	0.236002	50224.5	1	0.0675392		MKRN2	0.100483	21384.2	0.475546	0.134978		RNF112	0.534446	113738	1	0.0409047
RP1	0.332809	70826.5	0.614635	0.0277321		ATP6V1E1	0.286118	60889.9	0.709551	0.0494746		FRZB	0.412423	87769.5	1	0.073617		BET1L	0.0819034	17430.2	0.270797	0.0933752		PRR3	0.236129	50251.5	1	0.152813		ZNF41	0.100582	21405.3	0.475788	0.0368551		C17orf78	0.534532	113756	1	0.0473188
ANXA13	0.333249	70920.1	0.615125	0.031346		TM2D2	0.286125	60891.4	0.70956	0.0477849		RPL12	0.412518	87789.6	1	0.100785		IFT81	0.0819083	17431.2	0.270807	0.0442724		FBXO36	0.236223	50271.5	1	0.161662		CDC14B	0.100633	21416.2	0.475913	0.228618		RNF182	0.534752	113803	1	0.0327514
GYG2	0.333253	70920.9	0.61513	0.043681		ICAM5	0.286204	60908.2	0.709651	0.0482361		THAP10	0.412521	87790.3	1	0.0315151		ARHGDIA	0.0819226	17434.3	0.270837	0.0606043		MTFR2	0.236275	50282.7	1	0.0355151		NOTCH2	0.100655	21420.8	0.475966	0.230952		DNM1L	0.534923	113839	1	0.0660908
SLC6A3	0.333369	70945.6	0.615259	0.0525384		DIRAS1	0.286217	60911	0.709666	0.0722981		MMD2	0.412557	87797.9	1	0.0579234		MKRN1	0.0820199	17455	0.271043	0.0318014		HARS2	0.236299	50287.7	1	0.0706802		FAM76B	0.100722	21435	0.476129	0.0447124		SHBG	0.534965	113848	1	0.02628
SLC18A1	0.333374	70946.6	0.615264	0.0445716		RAB3C	0.28625	60918	0.709704	0.0649915		TMEM126B	0.412647	87817.1	1	0.0828504		PLAT	0.0820354	17458.3	0.271076	0.0881465		PIP5K1C	0.236535	50338	1	0.0876241		POMGNT2	0.10076	21443.1	0.476221	0.0852705		NME4	0.535593	113982	1	0.052427
KY	0.333402	70952.6	0.615295	0.0319211		SPRY2	0.286501	60971.3	0.709994	0.0833798		TRABD2B	0.412706	87829.6	1	0.0502653		EDN1	0.0820499	17461.4	0.271107	0.110298		PCBP4	0.236609	50353.7	1	0.0623803		IQCG	0.100783	21448	0.476277	0.128612		MGAT4C	0.535907	114048	1	0.0993724
ROR2	0.33357	70988.4	0.615482	0.0386874		PLEKHS1	0.286602	60992.8	0.710111	0.182598		TMED1	0.413108	87915.3	1	0.0328016		LACC1	0.0822287	17499.4	0.271485	0.112376		ZNF606	0.236618	50355.6	1	0.148807		IGHMBP2	0.100826	21457.2	0.476382	0.0304591		KIAA0895	0.536005	114069	1	0.0389193
TMEM44	0.333803	71038	0.615742	0.0286933		ZNF517	0.286614	60995.5	0.710125	0.0232772		EFEMP2	0.413276	87950.9	1	0.0786471		ANKRD7	0.0822493	17503.8	0.271528	0.091651		GGN	0.236639	50360.1	1	0.0556702		TSC1	0.101068	21508.7	0.476971	0.0594267		GALNT16	0.536228	114117	1	0.0740933
UGT2B15	0.334094	71100	0.616065	0.0477548		RGS14	0.286617	60996.2	0.710129	0.04137		TRIM29	0.413747	88051.3	1	0.01872		NAP1L4	0.0824444	17545.3	0.27194	0.0383358		THOC5	0.236719	50377	1	0.077882		NUP88	0.101138	21523.5	0.47714	0.054467		RGS11	0.536259	114123	1	0.037046
C22orf15	0.334159	71113.8	0.616138	0.0485124		LRP2BP	0.28677	61028.7	0.710305	0.0468733		DNAAF3	0.413767	88055.5	1	0.045617		B4GALT4	0.0825281	17563.1	0.272116	0.0499737		REXO1	0.237015	50440.1	1	0.145892		HSCB	0.101194	21535.4	0.477277	0.0484772		NAT10	0.53628	114128	1	0.0619314
PRMT7	0.334742	71237.7	0.616784	0.0339598		IGF2BP2	0.28679	61032.9	0.710328	0.160031		ELOVL7	0.413901	88083.8	1	0.0534928		ARIH2OS	0.0825345	17564.5	0.27213	0.14573		NCAPH2	0.237324	50506	1	0.0715028		DNAJB12	0.101261	21549.7	0.47744	0.113807		CYCS	0.536434	114161	1	0.0890113
RHOC	0.335184	71331.9	0.617274	0.106528		DGUOK	0.286967	61070.7	0.710533	0.0280606		TNFAIP2	0.414288	88166.4	1	0.041844		TPM4	0.082538	17565.2	0.272137	0.0349621		FN3K	0.23763	50571.1	1	0.0913754		TSSK6	0.101264	21550.4	0.477448	0.0575535		ZFHX4	0.536558	114187	1	0.0269618
UPB1	0.335634	71427.6	0.617773	0.0276758		APOC1	0.287394	61161.4	0.711024	0.220544		IL4R	0.414366	88182.8	1	0.128699		BEGAIN	0.0825408	17565.8	0.272143	0.115189		KIF15	0.237636	50572.3	1	0.0720653		PSMC3	0.101304	21558.9	0.477546	0.1756		NELL1	0.53692	114264	1	0.0758866
SLAMF8	0.335835	71470.4	0.617995	0.0399815		HAUS2	0.28753	61190.5	0.711182	0.0284095		PWP1	0.414414	88193.1	1	0.0556994		ZNF76	0.0825423	17566.2	0.272146	0.0513605		ZDHHC16	0.237774	50601.6	1	0.145442		CWF19L1	0.101355	21569.9	0.477671	0.0577413		C1RL	0.537305	114346	1	0.0767252
C19orf48	0.336164	71540.5	0.61836	0.0405268		GIMAP8	0.287712	61229.1	0.711391	0.0490692		ZNF121	0.414432	88196.9	1	0.0764178		ASAH2B	0.0826638	17592	0.272403	0.0889682		NFKBIL1	0.237856	50619.1	1	0.0770831		P3H4	0.101519	21604.6	0.478068	0.0383934		BCO1	0.53743	114373	1	0.0737238
CD177	0.336407	71592.2	0.618628	0.0700883		RSPH1	0.287895	61268.1	0.711601	0.0395546		PNN	0.414483	88207.7	1	0.122465		CEP68	0.0827164	17603.2	0.272514	0.0623246		FBXL6	0.237926	50634	1	0.0777324		PPM1J	0.101615	21625.1	0.478302	0.168644		TECR	0.537553	114399	1	0.0461607
UBE2T	0.336451	71601.4	0.618676	0.0478476		CCSER1	0.28833	61360.7	0.712101	0.128549		C5orf63	0.414562	88224.7	1	0.035056		CCDC93	0.0827255	17605.1	0.272533	0.0427945		HAUS5	0.23808	50666.8	1	0.0746448		TMEM86B	0.101771	21658.3	0.478681	0.159122		COPS8	0.537582	114405	1	0.0782208
CYP2C9	0.336565	71625.7	0.618802	0.0428687		RMI2	0.288498	61396.5	0.712294	0.0468206		NDUFS5	0.414882	88292.7	1	0.0412238		WFDC10A	0.0827287	17605.8	0.272539	0.054152		AMN	0.238255	50704	1	0.0207582		PXDN	0.101783	21660.9	0.47871	0.208072		TTC30A	0.537671	114424	1	0.0204053
RPL3L	0.336737	71662.4	0.618992	0.0315482		XRCC6	0.288704	61440.3	0.71253	0.0364331		LY6H	0.414897	88295.8	1	0.146378		SEC23IP	0.0827644	17613.4	0.272615	0.0301707		HRK	0.238281	50709.6	1	0.137698		RET	0.101972	21701.1	0.479169	0.0355418		KRT80	0.537788	114449	1	0.0273637
SLC25A25	0.336954	71708.5	0.619232	0.0338507		NAMPT	0.289067	61517.5	0.712945	0.354275		RGS22	0.41523	88366.8	1	0.121343		OXLD1	0.0827706	17614.7	0.272628	0.205353		NEU1	0.238361	50726.6	1	0.0595164		SLC26A9	0.102097	21727.8	0.479473	0.0625929		MYL9	0.537852	114462	1	0.0515446
BEX1	0.337123	71744.4	0.619418	0.144423		WNT16	0.289336	61574.8	0.713253	0.0495389		COL18A1	0.415278	88377	1	0.0840244		CDK9	0.0829424	17651.3	0.272989	0.106214		FRMPD2	0.238477	50751.3	1	0.0820878		DNM1	0.102159	21741	0.479624	0.0588059		MZB1	0.537997	114493	1	0.12239
HK1	0.337389	71801.2	0.619712	0.070341		NTPCR	0.289676	61647.1	0.713642	0.0280682		SUOX	0.41555	88434.8	1	0.0723201		PPARGC1B	0.0829798	17659.3	0.273068	0.0922454		KDELR3	0.239105	50884.9	1	0.0458948		RIC8A	0.10219	21747.5	0.479698	0.132271		BMX	0.538071	114509	1	0.0476922
ZP1	0.337529	71830.9	0.619866	0.0476571		APOL1	0.28983	61679.8	0.713817	0.199203		EID2	0.415689	88464.5	1	0.0559297		AP4B1	0.0829858	17660.5	0.273081	0.133645		SLX4	0.239247	50915.1	1	0.0682889		EPOR	0.102257	21761.8	0.479861	0.131544		CENPW	0.538106	114517	1	0.0217426
PROZ	0.337912	71912.5	0.620288	0.0365847		NUP210	0.289983	61712.3	0.713991	0.0283383		RSPH14	0.415736	88474.5	1	0.0216734		BEAN1	0.0830504	17674.3	0.273217	0.111516		SEC61A2	0.23966	51003	1	0.128605		C1QBP	0.102291	21769	0.479943	0.168714		ZNF512B	0.53814	114524	1	0.0376411
BMP4	0.337957	71922	0.620337	0.0643608		MRPL17	0.290012	61718.5	0.714024	0.10673		CIRBP	0.415742	88475.7	1	0.154887		ATP6V0D1	0.0830686	17678.2	0.273255	0.0548407		DTX4	0.23976	51024.3	1	0.0911705		YBEY	0.102316	21774.3	0.480004	0.145923		ADRA1D	0.538392	114577	1	0.0338391
SLC25A15	0.338157	71964.5	0.620557	0.0296377		SLCO1C1	0.290331	61786.6	0.714388	0.147539		VPS25	0.415819	88492	1	0.0563908		SPRY2	0.0830877	17682.2	0.273295	0.205251		ZNF107	0.239872	51048.1	1	0.0794709		MAK16	0.102412	21794.8	0.480238	0.16587		ATPAF1	0.538467	114593	1	0.0581204
GDF9	0.338385	72013	0.620808	0.0364665		FRRS1L	0.290354	61791.3	0.714414	0.045612		KCNV1	0.416012	88533.1	1	0.0274577		TRPV5	0.0830948	17683.7	0.27331	0.0386506		PKIB	0.24012	51101	1	0.0592585		C11orf95	0.10251	21815.6	0.480475	0.13623		PBX4	0.538475	114595	1	0.0584983
TPK1	0.338782	72097.5	0.621244	0.0376915		EVPL	0.290451	61812	0.714524	0.0352572		CRYBB2	0.416132	88558.7	1	0.0414803		SFXN5	0.0832569	17718.2	0.273651	0.111388		L2HGDH	0.240193	51116.4	1	0.179525		RAB3IL1	0.102532	21820.3	0.480528	0.118968		PSMC6	0.538651	114633	1	0.0732844
GPATCH2	0.338986	72141	0.621469	0.0749341		DSPP	0.290489	61820.1	0.714568	0.0391689		BANK1	0.416739	88688	1	0.0470663		SLC6A6	0.0833095	17729.4	0.273761	0.0921311		VILL	0.240204	51118.7	1	0.064344		SNRPD1	0.102568	21828	0.480615	0.143383		SDE2	0.538983	114703	1	0.0517366
STAG3	0.339104	72166.1	0.621598	0.0859513		ZNF483	0.290546	61832.3	0.714633	0.0414677		IGSF10	0.416855	88712.6	1	0.0402102		CFAP97	0.0833696	17742.2	0.273888	0.0594636		NKRF	0.240216	51121.4	1	0.0660085		RASSF7	0.102677	21851.1	0.480879	0.182671		EAF1	0.539421	114796	1	0.0767614
PLLP	0.339251	72197.3	0.621759	0.110821		KIF25	0.290868	61900.9	0.714999	0.0577928		PCYT1A	0.416876	88717.1	1	0.0577233		SLC25A17	0.0833994	17748.6	0.27395	0.0934205		TSPAN33	0.240282	51135.4	1	0.0510579		PRKRIP1	0.102709	21858	0.480957	0.0579703		ENO2	0.539666	114848	1	0.0769317
OXER1	0.339328	72213.8	0.621844	0.0475867		ARFGEF3	0.291555	62047	0.715778	0.0361206		FLVCR1	0.416954	88733.6	1	0.080467		MPPED2	0.0833999	17748.7	0.273951	0.12963		ACTR8	0.240513	51184.6	1	0.150971		KCNS2	0.102899	21898.4	0.481418	0.0906855		HNRNPH2	0.539815	114880	1	0.073136
C10orf105	0.339901	72335.6	0.622472	0.0299303		TOMM40L	0.291644	62065.9	0.715879	0.0216389		GOLGA8N	0.417178	88781.4	1	0.0583503		TMEM186	0.083422	17753.4	0.273998	0.094618		PRRT1	0.240584	51199.7	1	0.073116		MTHFD2	0.102913	21901.3	0.481451	0.171618		PIH1D2	0.539844	114886	1	0.0179078
MYO1H	0.339978	72352	0.622556	0.0363556		C1orf115	0.291805	62100.1	0.716061	0.0494161		IQCG	0.417262	88799.1	1	0.0773902		WNT6	0.0835428	17779.1	0.274251	0.166447		TM2D2	0.240645	51212.6	1	0.070563		MYADM	0.102943	21907.7	0.481524	0.120966		TUBA3E	0.540022	114924	1	0.0250943
ERICH2	0.340277	72415.8	0.622884	0.0301501		FAM20C	0.291858	62111.4	0.716121	0.169612		ZBTB7C	0.41761	88873.2	1	0.0824726		PEX16	0.0835536	17781.4	0.274274	0.156198		PHF21B	0.240789	51243.2	1	0.161822		TMEM14C	0.10295	21909.2	0.481541	0.145297		SLC35A2	0.541102	115154	1	0.0591656
BEX5	0.340558	72475.5	0.623191	0.171709		ST6GALNAC1	0.291924	62125.6	0.716196	0.0575628		MOV10L1	0.41772	88896.7	1	0.0285538		ETFA	0.0835629	17783.3	0.274293	0.0797036		CLIP3	0.24085	51256.3	1	0.0936112		KLHL34	0.102975	21914.5	0.481601	0.0605034		PRKAR1B	0.541208	115177	1	0.0441093
GIMAP4	0.340646	72494.2	0.623287	0.0752226		DRD4	0.29198	62137.3	0.716259	0.0462293		TSTD2	0.417767	88906.7	1	0.0967944		NECAP2	0.0836087	17793.1	0.274389	0.128427		KCNIP1	0.240927	51272.6	1	0.16353		WDR43	0.103099	21940.9	0.481902	0.0490744		MANEAL	0.54138	115213	1	0.0243735
BCAS2	0.341312	72635.9	0.624015	0.0401626		PPP1R3B	0.29213	62169.4	0.716429	0.109109		ZNF527	0.417948	88945.1	1	0.0263773		C19orf47	0.0837728	17828	0.274733	0.0272685		TBP	0.241003	51288.8	1	0.207337		NDN	0.103157	21953.3	0.482042	0.228711		TCERG1L	0.541384	115214	1	0.0746535
CKB	0.341358	72645.7	0.624065	0.0755622		RBM15B	0.292388	62224.4	0.716721	0.0276738		ZMIZ2	0.418058	88968.6	1	0.0524719		ARFRP1	0.0838681	17848.3	0.274933	0.112585		RMDN2	0.241065	51301.9	1	0.0799909		ORAI1	0.103205	21963.5	0.482159	0.0382973		PATE2	0.541457	115230	1	0.0265736
OLFM1	0.341534	72683.2	0.624258	0.0682195		SEC13	0.292526	62253.7	0.716876	0.0431445		MFSD10	0.418068	88970.6	1	0.0795256		SGTB	0.0838761	17850	0.27495	0.068248		ACTG2	0.241264	51344.4	1	0.142385		FEM1A	0.103224	21967.4	0.482203	0.0305286		HSD3B2	0.541464	115231	1	0.0239737
GDA	0.341753	72729.7	0.624496	0.0697264		NDUFA5	0.292582	62265.5	0.716939	0.0431678		CXCR5	0.418956	89159.7	1	0.0207861		COG4	0.0838781	17850.4	0.274954	0.0206577		PAQR9	0.241267	51345	1	0.0308231		RAB7A	0.103242	21971.3	0.482247	0.0522479		COL5A2	0.541503	115239	1	0.0669424
CYGB	0.34177	72733.3	0.624515	0.0661885		KLK11	0.29271	62292.9	0.717084	0.0373071		IFI6	0.419061	89182.1	1	0.215213		ZBTB48	0.0839409	17863.8	0.275085	0.174358		DHX58	0.241305	51353	1	0.140226		RRP36	0.103252	21973.6	0.482273	0.0886028		XRCC3	0.541518	115243	1	0.0213112
SEMA5B	0.341877	72756.2	0.624632	0.0987174		POTEI	0.292763	62304	0.717143	0.0403065		SLC15A4	0.419197	89211	1	0.0916869		SLC4A4	0.0839861	17873.4	0.27518	0.0921158		PSG8	0.241458	51385.6	1	0.0503363		ZNF304	0.103321	21988.1	0.482438	0.154308		PLLP	0.541532	115246	1	0.077772
PTK2B	0.342041	72791.1	0.624811	0.0764663		UBE2S	0.292957	62345.3	0.717362	0.0963438		GAD2	0.4193	89232.9	1	0.0352936		VCL	0.0841981	17918.5	0.275624	0.0764529		ENTPD5	0.241507	51396	1	0.187083		ARF6	0.103432	22011.9	0.482709	0.098477		DYNC1H1	0.541553	115250	1	0.0561617
NIPAL1	0.342181	72820.9	0.624964	0.0276467		IGSF1	0.293193	62395.7	0.717628	0.0753204		CIDEA	0.419322	89237.6	1	0.0181664		DIMT1	0.0842799	17935.9	0.275795	0.0335762		DISP1	0.24154	51403.1	1	0.158741		METTL2B	0.103505	22027.3	0.482884	0.0379269		FAM227A	0.542048	115355	1	0.0343791
SOHLH1	0.342703	72932	0.625532	0.0351282		TUBB2A	0.294023	62572.2	0.718561	0.188206		BLK	0.419371	89248.1	1	0.018682		PRSS56	0.0842921	17938.5	0.27582	0.0687296		CTHRC1	0.241567	51408.8	1	0.182979		PPIL1	0.103513	22028.9	0.482903	0.15382		PLEKHA4	0.54212	115371	1	0.0366288
DNPH1	0.342966	72987.9	0.625818	0.12744		PRRG3	0.294284	62627.8	0.718854	0.0446345		RILPL2	0.419432	89261	1	0.0245969		SF3A3	0.0843762	17956.4	0.275996	0.0621252		MKRN2	0.241723	51442	1	0.155869		EARS2	0.103631	22054.2	0.48319	0.0348371		WDR17	0.542123	115371	1	0.0546706
GREB1L	0.343189	73035.5	0.626061	0.186228		SLC15A1	0.294624	62700	0.719234	0.0668073		ZNF766	0.419738	89326.1	1	0.0605011		MED11	0.0844273	17967.3	0.276103	0.197403		CLUL1	0.241883	51476.1	1	0.037561		TGFBRAP1	0.103797	22089.4	0.48359	0.0324931		GMEB2	0.542534	115459	1	0.064181
ZBED9	0.344482	73310.5	0.627464	0.0549449		IYD	0.294716	62719.8	0.719337	0.048482		VPS72	0.419775	89333.9	1	0.0468715		VOPP1	0.0845935	18002.7	0.27645	0.0812317		FBXL14	0.241961	51492.6	1	0.188091		TRADD	0.103874	22105.8	0.483776	0.150943		PITPNM3	0.542766	115508	1	0.0427969
ELOVL6	0.344498	73313.9	0.627482	0.0378657		ZFYVE27	0.294772	62731.5	0.719399	0.0222619		MYBPC3	0.419953	89372	1	0.0216421		RHPN1	0.0847697	18040.2	0.276817	0.137962		CCND2	0.241978	51496.2	1	0.169272		ZNF620	0.104016	22136.1	0.484121	0.0416117		TAL2	0.542776	115510	1	0.0235034
PADI2	0.344501	73314.5	0.627485	0.0484657		MATN1	0.295649	62918.3	0.720379	0.0746892		LMAN2	0.420048	89392.1	1	0.0656046		PCDH8	0.084814	18049.6	0.27691	0.148017		WNT3	0.242546	51617.2	1	0.0635378		GSTM4	0.104029	22138.9	0.484152	0.0355775		PIR	0.542817	115519	1	0.0754406
MGAT3	0.34456	73327.3	0.627549	0.0371283		PRPF4	0.2963	63056.8	0.721103	0.0961861		ENOPH1	0.420219	89428.6	1	0.0938199		LAMC3	0.084836	18054.3	0.276956	0.0444118		C1orf162	0.242661	51641.6	1	0.176289		EFCAB14	0.104043	22141.9	0.484186	0.071872		RAPGEFL1	0.543093	115578	1	0.0334196
PER3	0.34462	73340.1	0.627615	0.0454226		MOGAT3	0.296424	63083.3	0.721242	0.0392494		PODXL	0.420327	89451.4	1	0.134227		HEY1	0.0848386	18054.9	0.276961	0.0882556		CCDC174	0.242672	51643.9	1	0.166769		CEP164	0.104057	22144.7	0.484218	0.061208		FRS3	0.543162	115593	1	0.0467737
RUNDC3A	0.344902	73400	0.62792	0.0499254		PMP22	0.296555	63111	0.721386	0.0852102		AXDND1	0.420496	89487.3	1	0.0345631		USP4	0.084919	18072	0.277129	0.067641		NUDT2	0.242897	51692	1	0.158593		AMDHD2	0.104078	22149.2	0.484269	0.176659		NPY5R	0.543639	115694	1	0.0417639
TPM3	0.345086	73439.1	0.628119	0.0491913		NOP58	0.296822	63167.9	0.721683	0.123273		GRWD1	0.420574	89503.9	1	0.0533591		UBIAD1	0.0849745	18083.8	0.277244	0.0656479		ZFP69	0.242967	51706.8	1	0.0488923		ADO	0.104092	22152.2	0.484304	0.147021		ATG4D	0.544003	115771	1	0.0673769
SCUBE3	0.345274	73479.2	0.628322	0.0524835		CTSH	0.296936	63192.2	0.721809	0.044377		TMEM183A	0.420628	89515.4	1	0.05312		ERI2	0.0849813	18085.2	0.277258	0.197047		IL18R1	0.243113	51737.9	1	0.0987362		PLPP6	0.104225	22180.4	0.484624	0.179687		SLC25A12	0.544105	115793	1	0.0811144
CPAMD8	0.345657	73560.7	0.628737	0.0311982		DBF4B	0.296981	63201.7	0.721859	0.0419127		PLEKHG5	0.420703	89531.5	1	0.0326959		HESX1	0.0851298	18116.8	0.277567	0.196045		HDHD2	0.243216	51759.8	1	0.0789612		DGAT2	0.104253	22186.6	0.484694	0.0324025		C10orf53	0.544143	115801	1	0.0191209
PDGFB	0.345886	73609.5	0.628985	0.0401652		ADGRE1	0.297019	63209.8	0.721901	0.0607215		UNC93B1	0.420755	89542.6	1	0.0296462		DPCD	0.085154	18122	0.277618	0.109829		TTLL3	0.243596	51840.6	1	0.13871		ZNF284	0.104357	22208.7	0.484944	0.0350984		ATP2C2	0.544242	115822	1	0.0326665
UNC80	0.345902	73612.7	0.629001	0.100453		RAB3D	0.297445	63300.6	0.722373	0.0281583		MLC1	0.420841	89560.9	1	0.0275667		GAS2	0.0851865	18128.9	0.277686	0.133155		GYPC	0.243618	51845.4	1	0.221113		FKBP1B	0.104467	22232.1	0.48521	0.173183		TEKT2	0.544264	115827	1	0.0253721
HORMAD2	0.346055	73645.4	0.629167	0.0232575		FOLR1	0.297513	63314.9	0.722448	0.0501345		ULK4	0.420955	89585.1	1	0.108714		GPATCH3	0.0852263	18137.3	0.277768	0.132384		PTGS2	0.244032	51933.3	1	0.29613		BRSK1	0.104499	22238.8	0.485286	0.0490512		NDEL1	0.544402	115856	1	0.0718774
LRRC75A	0.346231	73682.8	0.629357	0.0531987		PIGL	0.29754	63320.7	0.722478	0.0261136		ZNF804B	0.420992	89593.1	1	0.143171		SLC25A11	0.0852291	18138	0.277774	0.057199		ADAM19	0.244251	51979.9	1	0.11284		MAGEL2	0.104516	22242.5	0.485328	0.214039		TMEM9	0.54464	115907	1	0.0244086
SIMC1	0.346265	73690	0.629393	0.035344		MRPS23	0.297636	63341.2	0.722584	0.029772		SOX11	0.420993	89593.2	1	0.0950944		C20orf202	0.085351	18163.9	0.278028	0.158464		LRAT	0.244328	51996.4	1	0.0660052		BACE1	0.10455	22249.6	0.485408	0.0500779		SPRTN	0.54544	116077	1	0.0644357
DENND6B	0.346748	73792.8	0.629914	0.0398611		RSAD2	0.297882	63393.4	0.722856	0.227955		CTPS1	0.421278	89653.8	1	0.0783217		P4HTM	0.0853949	18173.2	0.278119	0.140987		PCDHB11	0.244333	51997.5	1	0.0335621		NAT10	0.104664	22274	0.485686	0.0436617		MTERF2	0.545473	116084	1	0.0361736
E4F1	0.347216	73892.5	0.630419	0.0223658		SP100	0.298315	63485.6	0.723334	0.180606		DCTN1	0.421438	89687.9	1	0.0227713		NOL9	0.085492	18193.9	0.278321	0.0723177		CD302	0.244532	52039.9	1	0.0524224		MED10	0.104673	22275.9	0.485706	0.19895		POTEC	0.545506	116091	1	0.023985
UBE2D4	0.347387	73928.8	0.630603	0.0536843		RHOU	0.298414	63506.8	0.723443	0.10058		PBOV1	0.421604	89723.2	1	0.0176532		ATP6AP2	0.0855589	18208.1	0.27846	0.141432		GTPBP1	0.245458	52237	1	0.145965		NKIRAS2	0.104732	22288.5	0.485849	0.145844		GAPDH	0.545596	116111	1	0.0942641
MDS2	0.347668	73988.7	0.630906	0.0350925		CAV3	0.298845	63598.4	0.723917	0.0555818		SARM1	0.421758	89755.9	1	0.0439178		TCEA2	0.0856021	18217.3	0.278549	0.127225		BAHD1	0.245903	52331.6	1	0.153337		KIN	0.104739	22289.9	0.485865	0.0538627		GLRX5	0.546091	116216	1	0.0708864
URAD	0.348094	74079.4	0.631364	0.0331601		SLC29A4	0.299391	63714.6	0.724517	0.0420367		EPS8L2	0.421919	89790.3	1	0.0693389		ACER3	0.0856076	18218.5	0.278561	0.0639168		MTPAP	0.246004	52353.2	1	0.165086		FANCA	0.104754	22293.2	0.485902	0.0438928		UCMA	0.546137	116226	1	0.0249017
ACADL	0.348132	74087.4	0.631405	0.0356942		STARD4	0.299515	63740.9	0.724653	0.0410964		CEBPB	0.422016	89810.8	1	0.0966651		STX12	0.0856365	18224.6	0.278621	0.0552375		MCOLN3	0.246099	52373.4	1	0.0779791		EBF4	0.104764	22295.2	0.485925	0.0405435		PSMD13	0.546221	116243	1	0.0659524
FCN3	0.348347	74133.2	0.631636	0.0364456		MIEF1	0.299993	63842.7	0.725177	0.0661394		LAMP3	0.4222	89850.1	1	0.0179069		PFDN2	0.0856549	18228.6	0.278659	0.150214		MRPL50	0.246197	52394.3	1	0.145968		RWDD4	0.104777	22298.1	0.485958	0.0918403		SLC47A2	0.546337	116268	1	0.0243313
GPR183	0.348917	74254.4	0.632248	0.124019		IL13RA2	0.300043	63853.4	0.725232	0.0305157		ZW10	0.422231	89856.8	1	0.0576127		SLC30A5	0.0857176	18241.9	0.278789	0.0524052		ADAMTS7	0.246214	52397.9	1	0.0632697		ZNRF2	0.104829	22309.1	0.486083	0.0446717		ARHGAP33	0.546379	116277	1	0.0226918
ZCCHC17	0.348981	74268.1	0.632317	0.036124		FSIP2	0.300067	63858.4	0.725257	0.055514		PCBD2	0.422467	89906.9	1	0.0936756		MEDAG	0.0857212	18242.7	0.278797	0.130521		SEMA3E	0.246645	52489.6	1	0.0676474		XPOT	0.104831	22309.4	0.486087	0.0400483		AVP	0.546395	116280	1	0.0202232
EFHD2	0.349218	74318.5	0.632571	0.0490065		GSDMC	0.300311	63910.5	0.725525	0.054299		LRRK1	0.422547	89923.9	1	0.084542		GPAA1	0.0857629	18251.5	0.278883	0.216497		CAPN8	0.24665	52490.6	1	0.02677		ADM	0.104855	22314.5	0.486144	0.293066		UCN	0.547076	116425	1	0.0227467
COL4A1	0.349484	74375	0.632856	0.127967		L1TD1	0.300673	63987.4	0.72592	0.0307385		SH2D5	0.422713	89959.2	1	0.0179129		GTPBP10	0.0858384	18267.6	0.27904	0.0477428		RBPMS2	0.246881	52539.8	1	0.127535		TM4SF20	0.104878	22319.4	0.4862	0.044249		WASF3	0.547347	116483	1	0.0540417
REEP2	0.349815	74445.6	0.633211	0.0554169		RALGDS	0.300917	64039.3	0.726186	0.133274		EIF3I	0.422766	89970.6	1	0.109532		CACNG3	0.086269	18359.2	0.279932	0.0872525		ZNF552	0.247158	52598.8	1	0.140761		PMVK	0.10488	22320	0.486207	0.138072		FAM181A	0.547599	116537	1	0.0341244
NHLH2	0.349984	74481.4	0.633391	0.0606664		MYH6	0.30144	64150.6	0.726755	0.0321636		KDF1	0.422768	89971	1	0.0167428		HOPX	0.08636	18378.6	0.28012	0.0896248		TOP3B	0.247192	52605.9	1	0.0672158		CCDC157	0.104927	22330	0.486319	0.128163		SPPL2B	0.547619	116541	1	0.0452188
TUBA3C	0.35026	74540.2	0.633687	0.0454315		TMEM61	0.301486	64160.5	0.726806	0.156815		HABP4	0.423344	90093.5	1	0.102806		F13A1	0.0867619	18464.1	0.280951	0.104599		FBXL16	0.247193	52606.2	1	0.068602		AKR1A1	0.105121	22371.3	0.486787	0.174245		ASS1	0.547683	116555	1	0.0637082
NOTO	0.350342	74557.8	0.633775	0.032913		NAT10	0.301692	64204.2	0.727029	0.0434332		SLC5A12	0.423604	90148.9	1	0.0283135		GPATCH4	0.0868169	18475.8	0.281064	0.139221		SCLT1	0.247438	52658.2	1	0.153935		ZNF444	0.105135	22374.2	0.486821	0.0383558		POMT1	0.547705	116559	1	0.0722439
BCAR3	0.350421	74574.5	0.633859	0.0384133		EIF1AD	0.301727	64211.7	0.727067	0.0250442		ADGRE1	0.423694	90168	1	0.0374757		C14orf28	0.0868564	18484.3	0.281146	0.0391066		RFESD	0.247607	52694.3	1	0.0483587		PPP1R7	0.105168	22381.2	0.486899	0.0863628		LGI1	0.547831	116586	1	0.0436588
OTOF	0.351202	74740.7	0.634693	0.0335022		PNMA2	0.301811	64229.5	0.727158	0.0388772		CA4	0.423718	90173.1	1	0.0374639		TCHP	0.0868756	18488.3	0.281185	0.112588		TMEM249	0.24766	52705.6	1	0.023976		ZCCHC18	0.105177	22383.1	0.486921	0.132794		HORMAD2	0.54824	116673	1	0.0240282
CAMSAP3	0.351977	74905.6	0.63552	0.0326275		SNX20	0.302021	64274.3	0.727387	0.0567745		NAA20	0.423898	90211.4	1	0.0934067		TCP11L1	0.0868892	18491.2	0.281214	0.054733		KATNAL2	0.247729	52720.2	1	0.0712548		SLC37A1	0.105205	22389.2	0.48699	0.0445178		OSGEP	0.548355	116698	1	0.0553924
OR9Q1	0.352464	75009.2	0.636039	0.0346687		SLC2A14	0.302056	64281.8	0.727425	0.0357255		LAYN	0.423906	90213.1	1	0.0461478		DEPDC1	0.0870866	18533.2	0.281621	0.0363981		CRYZ	0.2479	52756.6	1	0.0777876		GALNS	0.105287	22406.6	0.487187	0.0464199		TYR	0.548394	116706	1	0.0447887
S100P	0.352733	75066.6	0.636326	0.0469892		OPN3	0.302412	64357.6	0.727811	0.0272593		TIGD7	0.424275	90291.7	1	0.0691947		HADHB	0.0871002	18536.1	0.281649	0.0868614		PTPN9	0.247926	52762.2	1	0.185814		FBXL8	0.10533	22415.6	0.487289	0.0541156		ABT1	0.548488	116726	1	0.0487749
XKR7	0.35306	75136.1	0.636673	0.0301742		SLC13A3	0.302549	64386.6	0.727959	0.0400861		HLA-DPB1	0.424591	90358.9	1	0.0920371		OGFR	0.0871427	18545.2	0.281736	0.106906		C22orf23	0.248015	52781	1	0.0439886		SRSF2	0.105394	22429.2	0.487444	0.208544		OR52A1	0.548896	116813	1	0.0228187
SLC9A7	0.35308	75140.4	0.636695	0.0502436		GPN1	0.302636	64405.2	0.728054	0.131821		ANKRD29	0.424898	90424.3	1	0.0719875		CARF	0.0871575	18548.3	0.281767	0.125622		ZNF789	0.248139	52807.5	1	0.166527		FKBP7	0.105441	22439.4	0.487558	0.100844		LAMC2	0.548953	116825	1	0.0310677
PRB2	0.353389	75206.1	0.637023	0.040318		PRPF38A	0.302826	64445.6	0.728259	0.0295792		ZPLD1	0.425069	90460.6	1	0.0290528		TMEM116	0.0871735	18551.7	0.2818	0.0382762		GABBR2	0.24843	52869.5	1	0.109344		ATG9A	0.105465	22444.4	0.487615	0.111271		SLC6A8	0.549207	116879	1	0.0357642
FGFBP3	0.35368	75268	0.637332	0.0279429		KCNK1	0.303162	64517.2	0.728622	0.0561463		FILIP1	0.425112	90469.8	1	0.0347921		AZIN2	0.087238	18565.5	0.281933	0.0582724		C1orf131	0.248516	52887.7	1	0.149749		NHLRC1	0.105477	22447	0.487645	0.139975		MICALL2	0.549218	116881	1	0.0302695
DCDC1	0.353779	75289.1	0.637437	0.0570812		CHSY1	0.30317	64518.9	0.728631	0.0976945		SCPEP1	0.425115	90470.3	1	0.0600356		SPEF1	0.0873116	18581.1	0.282084	0.251252		ARHGEF40	0.248585	52902.4	1	0.193866		NDUFA4L2	0.10555	22462.4	0.487819	0.205288		NCLN	0.549233	116884	1	0.054367
TDGF1	0.354108	75359.1	0.637786	0.0369002		ILF2	0.303289	64544.2	0.72876	0.0935782		IQCA1	0.425213	90491.2	1	0.0364347		PAOX	0.0873395	18587.1	0.282142	0.116506		DNAJA2	0.248676	52921.7	1	0.174908		TRMT61B	0.105602	22473.6	0.487945	0.0490178		C9orf131	0.549259	116890	1	0.0159797
FAM167A	0.354179	75374.3	0.637862	0.166844		ZNF322	0.303312	64549.1	0.728784	0.0615264		RHD	0.425265	90502.4	1	0.0360574		HSCB	0.0874355	18607.5	0.282339	0.0306781		YDJC	0.248765	52940.6	1	0.0653022		TCEAL7	0.105711	22496.8	0.488208	0.2708		MBOAT7	0.549299	116898	1	0.0861284
CDKN1A	0.355149	75580.6	0.638889	0.165195		BEND3	0.303329	64552.6	0.728802	0.0285819		MPP3	0.425312	90512.3	1	0.0261683		MAML3	0.0874621	18613.2	0.282394	0.147566		HBA1	0.249066	53004.7	1	0.373763		TPRKB	0.105716	22497.8	0.48822	0.0515374		FBXO31	0.549614	116966	1	0.0616173
CSTF2	0.355436	75641.8	0.639193	0.0262586		CRACR2A	0.30345	64578.3	0.728932	0.0300076		TCP11	0.42555	90562.9	1	0.0199414		TRIM35	0.0874735	18615.6	0.282417	0.0533665		PPM1J	0.249117	53015.7	1	0.0386076		VPS35	0.105774	22510.3	0.48836	0.117061		CHST6	0.549634	116970	1	0.0261837
ACCS	0.355481	75651.4	0.639241	0.0576199		SNRNP25	0.303455	64579.4	0.728938	0.0914838		EPB41L3	0.42585	90626.9	1	0.144834		PGAM1	0.0874997	18621.2	0.282471	0.0664994		ZNF34	0.249262	53046.4	1	0.0725681		CD300LG	0.105816	22519.1	0.48846	0.0600612		PRRG3	0.550786	117215	1	0.0434379
GAS7	0.355575	75671.4	0.63934	0.0573607		KCNB1	0.303563	64602.4	0.729055	0.0502757		SDCBP2	0.425864	90629.8	1	0.0918769		ARPC5L	0.0875609	18634.2	0.282597	0.170598		B9D1	0.249485	53093.9	1	0.116027		CTTN	0.105818	22519.6	0.488466	0.0475254		MTPAP	0.550959	117252	1	0.0614163
AMBP	0.355669	75691.3	0.639439	0.034004		IGSF21	0.303785	64649.7	0.729294	0.0676972		SOWAHC	0.425935	90644.9	1	0.0582912		ATG14	0.0875791	18638.1	0.282635	0.0879973		MGME1	0.249486	53094	1	0.159442		TYW5	0.105922	22541.7	0.488716	0.0440499		DUOXA1	0.551312	117327	1	0.0199797
TBX21	0.355804	75720	0.639582	0.0389915		DHX38	0.304012	64698.1	0.729539	0.0385584		BRIX1	0.426332	90729.4	1	0.0979799		FBXO36	0.0876281	18648.5	0.282735	0.0371578		TPO	0.249563	53110.4	1	0.285373		FNDC5	0.105972	22552.4	0.488836	0.164085		ABHD17A	0.551682	117406	1	0.0629425
GUCY2F	0.356707	75912.2	0.640535	0.031981		PIGH	0.304083	64713.1	0.729615	0.0313825		NID2	0.426485	90762	1	0.0448166		CCDC25	0.0876346	18649.9	0.282749	0.0454859		GPRC5B	0.249741	53148.5	1	0.0905397		ZNF496	0.106005	22559.3	0.488914	0.048409		TTC6	0.55181	117433	1	0.0362628
PGAP2	0.356735	75918.1	0.640565	0.0431703		LTK	0.304094	64715.4	0.729626	0.0341754		CLUH	0.426673	90802.1	1	0.0504591		CSNK2A1	0.0877183	18667.7	0.282921	0.0606591		WDR47	0.249896	53181.4	1	0.0980654		SETD1B	0.106112	22582.1	0.489172	0.0338657		FAM90A1	0.551822	117436	1	0.0456379
FAM90A1	0.356914	75956.2	0.640754	0.0254836		MSH2	0.304199	64737.7	0.729739	0.0286774		GGT5	0.42714	90901.3	1	0.0325199		BLVRB	0.0877313	18670.5	0.282948	0.0453821		BRCA1	0.249936	53189.9	1	0.0861332		NISCH	0.106216	22604.3	0.489423	0.0435429		VSX2	0.552221	117520	1	0.0169396
PSD3	0.357087	75993	0.640936	0.0376157		MIS12	0.304234	64745.3	0.729777	0.0344166		HMOX2	0.427323	90940.2	1	0.0395133		ALDH1A3	0.0878409	18693.8	0.283173	0.122508		PVALB	0.250157	53236.9	1	0.0521546		GPAM	0.106248	22611.1	0.4895	0.0671543		FAM83A	0.552352	117548	1	0.0326448
CCDC82	0.357117	75999.4	0.640967	0.0618925		UBE2Q2L	0.304327	64765	0.729877	0.0355551		ZNF75D	0.42805	91095.1	1	0.0480474		NKIRAS2	0.08785	18695.7	0.283191	0.132363		FGFRL1	0.250203	53246.7	1	0.151168		LRRC19	0.106398	22643	0.48986	0.0636525		MAG	0.552679	117618	1	0.0953939
CELSR1	0.357209	76019.1	0.641065	0.0370315		GRM2	0.304382	64776.7	0.729936	0.0411811		ZBTB48	0.428071	91099.5	1	0.0247324		SFR1	0.087888	18703.8	0.283269	0.0872992		TFB2M	0.250255	53257.8	1	0.0621604		PRMT9	0.106445	22653	0.489974	0.0571704		TRIM60	0.552713	117625	1	0.0196812
IL18R1	0.358055	76199.2	0.641956	0.0600089		EIF3J	0.304392	64778.9	0.729947	0.0307884		TMSB10	0.428289	91146	1	0.175333		DCTN6	0.087983	18724	0.283464	0.0439315		OR2M4	0.250383	53285	1	0.0245634		CCT6A	0.106503	22665.2	0.490111	0.141531		CMPK2	0.552837	117652	1	0.100979
PAX8	0.358108	76210.5	0.642012	0.0419594		MYH1	0.305131	64936.2	0.73074	0.0385482		AP3B2	0.428299	91148	1	0.039293		NREP	0.0880727	18743.1	0.283648	0.156149		THBD	0.25044	53297.2	1	0.174106		MRPS12	0.106606	22687.3	0.490361	0.213734		TMEM108	0.553076	117702	1	0.092586
TSEN34	0.358505	76294.8	0.642428	0.0632155		LRRC73	0.305515	65017.9	0.731151	0.0319699		TRPV1	0.428874	91270.3	1	0.0312271		GALNT15	0.0880911	18747	0.283686	0.21715		PXT1	0.250444	53298	1	0.0485199		KDM3B	0.106612	22688.5	0.490374	0.0513225		PNKD	0.55312	117712	1	0.067583
L2HGDH	0.358897	76378.4	0.642841	0.0298379		GRIA2	0.305914	65102.8	0.731577	0.0650699		ST6GALNAC1	0.42922	91344.1	1	0.0203706		MEAF6	0.0881197	18753.1	0.283745	0.0409837		IGSF10	0.250582	53327.4	1	0.0643426		PPP1R35	0.106698	22706.8	0.490581	0.247835		GMPR	0.553146	117717	1	0.0908066
EFCAB1	0.359376	76480.3	0.643343	0.0500206		WRAP53	0.306383	65202.5	0.732076	0.0260309		TVP23B	0.429286	91358	1	0.0933441		NIPAL2	0.0882798	18787.2	0.284073	0.194946		PDGFC	0.250627	53337	1	0.0918931		PUF60	0.106832	22735.3	0.490902	0.222435		DMRTA2	0.553148	117718	1	0.0313218
ADAMTS17	0.359507	76508.2	0.643481	0.0759317		TXN2	0.30643	65212.7	0.732127	0.0274484		BAP1	0.429395	91381.3	1	0.0328417		MON1B	0.0885697	18848.9	0.284667	0.0553749		HEYL	0.250953	53406.3	1	0.171201		TRH	0.106867	22742.9	0.490988	0.19786		ANKRD28	0.553276	117745	1	0.0697339
D2HGDH	0.359546	76516.4	0.643521	0.0307051		CABYR	0.306609	65250.6	0.732317	0.0327032		ASPG	0.429504	91404.5	1	0.0219475		SAMD9L	0.0886233	18860.3	0.284776	0.0974712		MFSD6	0.250989	53413.9	1	0.0874387		NMB	0.106889	22747.4	0.491039	0.261482		FAM78B	0.553376	117766	1	0.0517426
TCTA	0.359647	76537.9	0.643627	0.0338194		CCM2	0.306649	65259.1	0.73236	0.0244486		PAPSS2	0.429526	91409.1	1	0.164405		AP5B1	0.0887011	18876.8	0.284935	0.0427146		SLC25A25	0.251072	53431.7	1	0.191221		DDHD2	0.107	22771	0.491305	0.0561856		AP1S1	0.553429	117778	1	0.0674151
PHKG1	0.359768	76563.6	0.643754	0.0345786		BLVRB	0.306895	65311.6	0.732622	0.0482924		AEN	0.429568	91418	1	0.0660636		TCF7L2	0.0888566	18909.9	0.285253	0.0766672		SLC39A7	0.251144	53447	1	0.0740583		DRAP1	0.107037	22778.9	0.491394	0.216336		CFAP52	0.553727	117841	1	0.022661
PRDM1	0.360452	76709.2	0.64447	0.097973		SNRNP27	0.306906	65313.8	0.732633	0.0209962		DHRS9	0.429623	91429.8	1	0.0224792		NABP2	0.0889165	18922.7	0.285376	0.0676494		PHLDA2	0.251318	53484	1	0.06044		FLNA	0.107046	22780.9	0.491416	0.152477		C19orf48	0.553746	117845	1	0.0647346
OLAH	0.360457	76710.2	0.644475	0.0445533		TSN	0.307173	65370.7	0.732917	0.0301729		DCHS2	0.430204	91553.5	1	0.0827162		VAMP1	0.0889612	18932.2	0.285467	0.101695		LOX	0.251435	53508.9	1	0.109203		PROSER3	0.107082	22788.6	0.491503	0.0312391		MRGBP	0.553751	117846	1	0.0687677
IGDCC3	0.360631	76747.3	0.644658	0.104108		PGBD5	0.307301	65398	0.733053	0.0249712		MLX	0.430536	91624.2	1	0.0963942		COQ5	0.0891378	18969.8	0.285828	0.0259582		EIF3CL	0.251576	53538.9	1	0.0544469		TECTA	0.107173	22807.9	0.49172	0.042803		RAC1	0.553876	117873	1	0.0646546
CD200R1L	0.360633	76747.8	0.64466	0.043017		CCNL1	0.307371	65412.9	0.733127	0.129703		OLFM3	0.430732	91665.7	1	0.0949475		GNA15	0.0891993	18982.9	0.285953	0.0968879		FAM111A	0.251604	53544.8	1	0.156453		USP11	0.107183	22810	0.491745	0.187967		ZNF586	0.553896	117877	1	0.0766979
MBLAC1	0.360696	76761.2	0.644726	0.0481034		WDR37	0.307429	65425.3	0.733189	0.0322247		NUDC	0.430815	91683.5	1	0.060995		FNDC3B	0.0892159	18986.4	0.285987	0.0956815		EXOC3	0.251617	53547.6	1	0.161112		MPL	0.107248	22823.9	0.491902	0.0507719		LDHD	0.553934	117885	1	0.0216963
WDR31	0.36073	76768.5	0.644762	0.0249592		B3GNT3	0.307932	65532.3	0.733721	0.0449793		FAM76A	0.430838	91688.4	1	0.0520487		MYL4	0.0892337	18990.2	0.286023	0.0782962		ZSCAN18	0.252021	53633.5	1	0.1649		NDUFB7	0.107312	22837.4	0.492054	0.203361		TUBE1	0.55413	117927	1	0.0679895
RAB40AL	0.361172	76862.5	0.645223	0.0398516		GON4L	0.308002	65547.2	0.733796	0.0640992		SIRT6	0.430855	91691.9	1	0.0656462		GYPE	0.0892344	18990.3	0.286025	0.109189		SLC9A2	0.252086	53647.4	1	0.0844112		RPRD1B	0.107362	22848.2	0.492175	0.0421316		PSMD7	0.554424	117989	1	0.066751
LRRC20	0.361303	76890.2	0.64536	0.0326024		ERC2	0.308381	65627.9	0.734196	0.107135		ENO4	0.430868	91694.8	1	0.0572142		OPN4	0.0892773	18999.5	0.286112	0.0758085		ZNF85	0.252202	53672.2	1	0.0651966		GJB7	0.107375	22851	0.492206	0.0958248		UBE2N	0.554457	117996	1	0.0572106
FAAH	0.361332	76896.5	0.64539	0.0287162		ZNF99	0.308403	65632.6	0.73422	0.0702705		NACA2	0.431003	91723.4	1	0.0339641		CDK5RAP1	0.0893355	19011.8	0.286231	0.0604062		CCNJL	0.252258	53684.1	1	0.0631782		TMEM71	0.107565	22891.3	0.492661	0.219868		DLGAP4	0.554715	118051	1	0.0609584
TTC23	0.361531	76938.8	0.645598	0.106331		NDUFAF7	0.308701	65695.9	0.734533	0.0308324		IQCE	0.431086	91741.1	1	0.0333932		LTB4R	0.0893404	19012.9	0.286241	0.122126		PGAM2	0.252341	53701.7	1	0.0546862		FOXM1	0.107594	22897.5	0.49273	0.0734234		KLHDC4	0.554751	118059	1	0.0634418
PARP2	0.36159	76951.5	0.645661	0.0505385		THAP9	0.308827	65722.6	0.734666	0.0314465		TUBG2	0.431185	91762.2	1	0.0604721		NARF	0.0893962	19024.8	0.286354	0.0488558		RFK	0.25247	53729.2	1	0.0733109		EXOSC4	0.107599	22898.6	0.492743	0.210511		PAAF1	0.554755	118060	1	0.038867
IPPK	0.361621	76958.1	0.645693	0.0296609		MPC1	0.308901	65738.4	0.734744	0.056444		SLF1	0.431329	91792.8	1	0.0834315		PANX2	0.0894621	19038.8	0.286489	0.189676		PPP6R2	0.252533	53742.6	1	0.170584		CCNB1IP1	0.107621	22903.2	0.492794	0.145355		TBC1D28	0.554757	118060	1	0.0193997
SCGB1A1	0.362104	77060.7	0.646196	0.026136		PHF24	0.309424	65849.7	0.735295	0.0336947		AGAP4	0.431333	91793.7	1	0.0837125		TSACC	0.0895842	19064.8	0.286737	0.0399484		CA3	0.252581	53752.8	1	0.0779904		GBP3	0.107632	22905.5	0.492821	0.0773743		ATP6V1E2	0.555233	118161	1	0.0187297
PTPN5	0.3625	77145.1	0.646609	0.0983201		TNIK	0.309517	65869.6	0.735393	0.0412027		BCAP31	0.431591	91848.6	1	0.0509896		CNR2	0.0897537	19100.8	0.287082	0.0733896		LURAP1L	0.252652	53767.8	1	0.117335		TMA7	0.107663	22912.3	0.492897	0.213488		CASKIN1	0.555282	118172	1	0.0547227
RMND5B	0.362722	77192.4	0.646841	0.0332184		PSTPIP2	0.309608	65889	0.735489	0.115404		CA9	0.431605	91851.6	1	0.0134371		ANAPC7	0.0898463	19120.5	0.287271	0.08206		PTPRS	0.252681	53774.1	1	0.123494		HSD17B8	0.107721	22924.6	0.493035	0.191717		TSPEAR	0.555317	118179	1	0.0244203
AATK	0.363789	77419.5	0.647951	0.0371977		OLFML2A	0.30964	65895.7	0.735521	0.0445827		MED10	0.432372	92014.9	1	0.112998		GSTM4	0.0898619	19123.9	0.287303	0.0300705		KCNH4	0.252695	53776.9	1	0.0782049		YIPF3	0.107757	22932.1	0.49312	0.176524		SAMD11	0.556207	118369	1	0.0328586
RAB38	0.363872	77437.1	0.648037	0.0210705		ACBD7	0.309681	65904.4	0.735565	0.0416649		COPS8	0.432809	92107.9	1	0.132037		BOD1	0.0900007	19153.4	0.287585	0.0341921		SLC22A4	0.252824	53804.4	1	0.176309		ATMIN	0.107784	22938	0.493187	0.0598924		CHAMP1	0.556397	118409	1	0.0487242
LST1	0.364093	77484	0.648266	0.0740781		IL4R	0.310605	66101.1	0.736533	0.162175		NDRG4	0.43343	92240	1	0.0684524		TOX2	0.0900132	19156.1	0.28761	0.0767087		PLEKHA8	0.252979	53837.4	1	0.171626		ARHGEF1	0.107932	22969.5	0.493541	0.0649191		TRIM46	0.556433	118417	1	0.0504133
RAP1GAP	0.364177	77502	0.648354	0.0364557		CALB2	0.310979	66180.8	0.736924	0.0440219		DNMT3B	0.433471	92248.8	1	0.0264537		C1orf216	0.0900225	19158	0.287629	0.0590889		FHOD3	0.253242	53893.4	1	0.0872922		RRP1	0.108053	22995.3	0.493831	0.101974		FRMD8	0.556454	118421	1	0.0492231
LRRFIP1	0.364236	77514.4	0.648415	0.0497701		OAZ2	0.311166	66220.5	0.737119	0.0297294		PPAT	0.433503	92255.4	1	0.0565387		SLC39A13	0.0901966	19195.1	0.287983	0.153919		ZC3H7B	0.253254	53895.9	1	0.151865		C17orf80	0.108068	22998.4	0.493866	0.0301397		PCDH15	0.556609	118454	1	0.0572664
BLVRB	0.364573	77586.2	0.648765	0.0785658		GNL1	0.311416	66273.6	0.737379	0.0276947		EFS	0.433787	92316	1	0.0523847		TMEM175	0.0902102	19198	0.28801	0.139645		DDX3Y	0.253363	53919.1	1	0.116425		CA5B	0.108144	23014.7	0.494049	0.0493556		PRKRIP1	0.556912	118519	1	0.0461209
DLX5	0.364936	77663.6	0.649142	0.0358807		INTS10	0.311453	66281.7	0.737419	0.104809		OSBPL2	0.433912	92342.5	1	0.0603946		AVP	0.0903082	19218.8	0.288209	0.149995		SMPD1	0.253412	53929.7	1	0.10042		MARVELD1	0.108466	23083.2	0.494819	0.134654		SESN2	0.55755	118655	1	0.0879398
ALDH1A3	0.365585	77801.5	0.649814	0.0283146		SMARCA5	0.311623	66317.7	0.737595	0.0262215		SLC30A2	0.433954	92351.5	1	0.0215928		TRAPPC13	0.0903687	19231.7	0.288332	0.146042		METTL2B	0.253631	53976.2	1	0.166106		GSTO1	0.108545	23099.9	0.495008	0.0899276		C9orf152	0.557569	118658	1	0.0215309
AP4B1	0.365594	77803.6	0.649824	0.03006		TIMM44	0.311671	66328	0.737645	0.0264385		DNAH10	0.434131	92389.1	1	0.0248233		IDH3B	0.0903931	19236.9	0.288381	0.0624095		ADCK1	0.254104	54076.8	1	0.0719543		ACOX1	0.10858	23107.3	0.49509	0.0800699		RFC3	0.557944	118738	1	0.0652944
STS	0.365894	77867.5	0.650135	0.0498657		FOXN4	0.311786	66352.4	0.737764	0.0422555		ZNF517	0.434169	92397.3	1	0.0327558		PWP1	0.0905112	19262	0.288621	0.0845552		PMEL	0.254179	54092.9	1	0.0507742		ZFAND2B	0.108624	23116.7	0.495196	0.213508		MROH2A	0.557991	118748	1	0.016819
SASH3	0.366227	77938.2	0.650478	0.0716923		PSMD13	0.312445	66492.6	0.738449	0.0267134		CYTIP	0.434242	92412.7	1	0.0449652		GFM1	0.0905421	19268.6	0.288683	0.139132		ANKEF1	0.254316	54122	1	0.0660134		PDIA3	0.10872	23137.2	0.495427	0.120999		UBE2H	0.558129	118778	1	0.073827
KLK2	0.366427	77980.9	0.650686	0.0444214		KNCN	0.312467	66497.3	0.738472	0.0341527		ALOX12B	0.434476	92462.5	1	0.0185891		TBC1D9	0.0905461	19269.5	0.288691	0.121176		MSH6	0.254674	54198.1	1	0.0801888		RNF41	0.108816	23157.5	0.495655	0.0344493		VCAM1	0.558186	118790	1	0.0737743
ASPN	0.366442	77984	0.650701	0.0569205		CD86	0.31249	66502.2	0.738496	0.0676964		ATAD5	0.434569	92482.4	1	0.0439798		EEF2KMT	0.0905505	19270.4	0.2887	0.0503346		PAFAH2	0.254742	54212.6	1	0.0781524		MAPRE1	0.108918	23179.2	0.495898	0.110654		POU3F4	0.558237	118801	1	0.0235415
PIGW	0.366538	78004.5	0.6508	0.0700827		GATAD2A	0.312577	66520.8	0.738587	0.070217		TAF11	0.435145	92604.9	1	0.0971818		TBL2	0.0905549	19271.3	0.288709	0.0311393		ZNF184	0.254951	54257.2	1	0.0557429		CARD18	0.108999	23196.6	0.496093	0.0563234		CIT	0.558242	118802	1	0.0568127
CXCL16	0.366563	78009.7	0.650826	0.0260786		INSL3	0.312716	66550.3	0.73873	0.0312729		OGG1	0.435158	92607.8	1	0.0703955		GNL3	0.0905819	19277.1	0.288764	0.04272		TARS2	0.254959	54258.8	1	0.136175		RBMX	0.109025	23202	0.496154	0.0667244		PDCD11	0.558429	118842	1	0.0547046
BEND4	0.366685	78035.8	0.650952	0.0234025		SLC46A1	0.312984	66607.4	0.739008	0.0250431		MRPL14	0.43536	92650.6	1	0.0514161		ITPR3	0.0905967	19280.3	0.288794	0.0760711		EXOSC4	0.25511	54290.9	1	0.0798769		EPHX2	0.109091	23216.2	0.496313	0.0473496		GPT2	0.558752	118910	1	0.0398531
ABHD18	0.366774	78054.6	0.651044	0.0359398		MYO3A	0.313246	66663.1	0.739278	0.0615315		GLMP	0.435661	92714.8	1	0.0512528		TBP	0.0906564	19293	0.288915	0.107195		TMEM138	0.255254	54321.7	1	0.142239		PRDX1	0.109091	23216.2	0.496314	0.137506		SYT16	0.558844	118930	1	0.0506687
SLC16A8	0.366893	78079.9	0.651167	0.0354089		GHRHR	0.313255	66665	0.739288	0.0337666		LGALS3BP	0.436002	92787.4	1	0.0889855		CLDN1	0.0906961	19301.4	0.288995	0.0499729		OSGEP	0.255296	54330.6	1	0.187674		NMBR	0.109208	23240.9	0.496591	0.163746		WFDC11	0.559316	119030	1	0.0189572
CEP41	0.366965	78095.2	0.651241	0.0808729		CDC14B	0.313836	66788.7	0.739888	0.0834927		MRPL57	0.436218	92833.4	1	0.0487957		WDR97	0.0907648	19316	0.289135	0.152278		ZNF471	0.25546	54365.5	1	0.137066		PIK3C2A	0.109238	23247.3	0.496663	0.0609441		NRG4	0.559747	119122	1	0.0557064
ZNF396	0.366984	78099.4	0.651261	0.0360526		HOMER1	0.313915	66805.4	0.739969	0.0825882		IGDCC3	0.436328	92856.7	1	0.0593784		LACTB	0.0907837	19320	0.289173	0.0613428		GLYAT	0.25547	54367.7	1	0.031696		IAH1	0.109285	23257.3	0.496775	0.13618		RWDD2A	0.559883	119151	1	0.0290634
ZC3H12B	0.367733	78258.7	0.652034	0.0452464		MGAM2	0.314078	66840.3	0.740137	0.0860602		FLVCR2	0.43633	92857.1	1	0.0915144		NOXRED1	0.0908154	19326.8	0.289237	0.0336853		NSUN2	0.255624	54400.4	1	0.166269		JAG2	0.109293	23259.1	0.496795	0.0892019		CCDC87	0.559899	119154	1	0.0236705
ABCB4	0.36779	78270.8	0.652092	0.0457846		RABL3	0.314127	66850.6	0.740187	0.0336524		DISP2	0.436375	92866.7	1	0.0302		THOC1	0.0908446	19333	0.289296	0.0316247		GLT8D1	0.255718	54420.4	1	0.0972404		THUMPD1	0.109354	23272.1	0.496941	0.0409961		CLC	0.560182	119215	1	0.0211223
SLC22A4	0.368149	78347.3	0.652463	0.0229611		SI	0.314147	66854.8	0.740207	0.042162		GFPT2	0.436413	92874.9	1	0.132337		IQGAP2	0.0909042	19345.7	0.289417	0.151192		USP50	0.255853	54449.2	1	0.125679		C21orf58	0.109381	23277.9	0.497006	0.0875714		PANX3	0.560357	119252	1	0.0212676
TNF	0.368272	78373.4	0.652589	0.0568536		ETF1	0.314149	66855.3	0.74021	0.0825926		NUDT16	0.43656	92906	1	0.0272103		ZNF814	0.0909336	19351.9	0.289476	0.0450839		ACAA2	0.255854	54449.4	1	0.138235		RNF32	0.109398	23281.4	0.497045	0.0906011		CDH6	0.560438	119269	1	0.0709979
OPTC	0.368306	78380.7	0.652625	0.0349017		PPM1G	0.314211	66868.6	0.740274	0.0303781		TCEAL8	0.437253	93053.6	1	0.113193		ZNF677	0.0910409	19374.8	0.289693	0.10109		PLRG1	0.255971	54474.2	1	0.138881		DNAJC8	0.109471	23297	0.49722	0.100905		ROPN1	0.560518	119286	1	0.0275589
NMS	0.368321	78383.8	0.652639	0.0502371		CYSRT1	0.314243	66875.3	0.740307	0.0336752		BAG5	0.437354	93075.1	1	0.0508688		SLC35A2	0.0910706	19381.1	0.289753	0.0487776		DPY19L3	0.256257	54535.1	1	0.182898		PPIB	0.109499	23303	0.497287	0.173679		KIAA2012	0.560608	119305	1	0.0371356
HABP2	0.368924	78512.2	0.653261	0.0309652		ANXA7	0.314374	66903.3	0.740442	0.0292388		GABRR1	0.437373	93079	1	0.0445919		ZNF44	0.0910828	19383.7	0.289778	0.094023		UNG	0.256436	54573.3	1	0.0650074		ZNF79	0.109537	23311	0.497377	0.0440432		IPO4	0.560624	119309	1	0.0293746
USP4	0.369052	78539.5	0.653393	0.036478		HTR2B	0.314461	66921.7	0.740531	0.039565		PSMB8	0.437544	93115.4	1	0.0916892		MRPS22	0.0910923	19385.7	0.289797	0.0728417		LUM	0.256462	54578.7	1	0.0991757		BCL7B	0.109632	23331.2	0.497603	0.125743		ARL4C	0.560628	119309	1	0.0978422
ACOT2	0.369469	78628.3	0.653821	0.028517		ZNF575	0.314544	66939.4	0.740616	0.0840469		ADGB	0.437589	93125	1	0.0261698		ARC	0.091125	19392.7	0.289863	0.53803		WDR49	0.256526	54592.2	1	0.0621156		SAT1	0.109907	23389.8	0.498261	0.109619		ZNF543	0.560836	119354	1	0.0240774
JUN	0.369528	78640.7	0.653881	0.100852		UTP15	0.315165	67071.5	0.741253	0.0261701		TMEM258	0.437617	93130.9	1	0.0344864		RSRP1	0.0911824	19404.9	0.289979	0.1592		ASB16	0.256526	54592.4	1	0.0419623		PTPN1	0.109998	23409	0.498476	0.0492055		AIFM3	0.561056	119401	1	0.0211189
LEF1	0.371254	79008.1	0.655653	0.0422977		C1orf54	0.315591	67162.3	0.74169	0.192282		NGDN	0.437818	93173.7	1	0.0770944		DLGAP2	0.0912561	19420.6	0.290128	0.0678076		CARD18	0.256576	54602.9	1	0.0357434		MRPL43	0.110028	23415.5	0.498549	0.18698		ITGB5	0.561064	119402	1	0.0745941
RNF144B	0.371582	79077.8	0.655988	0.156634		CECR2	0.315917	67231.7	0.742023	0.0489197		EXOSC5	0.437967	93205.6	1	0.0486108		SHC1	0.0913314	19436.6	0.29028	0.115358		TNNC1	0.256679	54624.8	1	0.0248834		BCCIP	0.110139	23439.1	0.498812	0.0898098		ZNF461	0.561163	119423	1	0.0598474
LCN8	0.371616	79085.2	0.656023	0.0478125		PMFBP1	0.316006	67250.5	0.742113	0.0570937		MAP3K6	0.438047	93222.6	1	0.0306101		ANAPC5	0.0913559	19441.8	0.29033	0.0332975		IKBKG	0.256711	54631.7	1	0.152548		MARCKS	0.110192	23450.4	0.49894	0.228666		OTUD7B	0.561376	119469	1	0.0756565
BCL2L12	0.371854	79135.7	0.656266	0.0203637		SFN	0.316243	67301	0.742355	0.36579		FBN2	0.438092	93232	1	0.127951		SSR2	0.0913815	19447.3	0.290381	0.143152		GOLGA8A	0.256742	54638.3	1	0.186023		CUTC	0.110297	23472.7	0.499189	0.125764		DYDC1	0.561513	119498	1	0.0185218
FAM174A	0.372131	79194.7	0.65655	0.0357132		JMJD4	0.316265	67305.6	0.742377	0.0306688		SWI5	0.438192	93253.4	1	0.0200383		TSEN2	0.0914021	19451.6	0.290423	0.0418948		FBXL12	0.25705	54703.8	1	0.147613		FAM83H	0.110396	23493.8	0.499425	0.0662612		SNTB2	0.561706	119539	1	0.0759805
INSL3	0.372154	79199.7	0.656574	0.0486096		TMEM121	0.316301	67313.4	0.742415	0.0232325		USB1	0.438565	93332.9	1	0.0621189		CDC16	0.0914048	19452.2	0.290428	0.095875		CCL28	0.257201	54735.9	1	0.0748626		TM7SF2	0.110435	23502	0.499517	0.275443		MID1	0.561756	119550	1	0.074941
LIMS2	0.372175	79204	0.656595	0.032553		AMBP	0.316373	67328.6	0.742488	0.0422357		ADAM19	0.438613	93342.9	1	0.0711331		POC1B	0.0914255	19456.6	0.29047	0.107551		ASB5	0.257251	54746.6	1	0.0295227		MCRS1	0.110456	23506.5	0.499567	0.144868		CDR1	0.561941	119589	1	0.0286535
MXRA5	0.372498	79272.9	0.656925	0.0309833		SUPT6H	0.316378	67329.6	0.742493	0.0448547		AKR7A2	0.438637	93348.1	1	0.0240697		CSTB	0.0915852	19490.6	0.290792	0.0589778		LDB1	0.257342	54766.1	1	0.148443		TYMP	0.110458	23507	0.499573	0.157123		SYDE2	0.562521	119712	1	0.0328856
CALCB	0.373076	79395.9	0.657516	0.03615		MRO	0.316387	67331.6	0.742502	0.0417412		EMC3	0.438694	93360.2	1	0.0627969		SLC16A13	0.0917678	19529.5	0.29116	0.161553		KCNJ8	0.257524	54804.7	1	0.0853479		CCDC136	0.110558	23528.3	0.499811	0.0520444		UBE2Q2	0.562528	119714	1	0.0712229
RDH8	0.373441	79473.5	0.657887	0.0470002		MRLN	0.316556	67367.6	0.742675	0.0406423		FZD1	0.438913	93406.8	1	0.0208082		GRINA	0.0918061	19537.6	0.291238	0.0553868		ARHGAP4	0.257569	54814.4	1	0.141969		ERGIC1	0.110559	23528.6	0.499814	0.0537534		B4GALT6	0.562924	119798	1	0.0511727
SNRPA1	0.373617	79510.8	0.658067	0.0271181		TMSB15A	0.316614	67380	0.742734	0.0371725		HNRNPL	0.439149	93457.1	1	0.0826677		SLC1A2	0.0919101	19559.7	0.291447	0.127219		PPP1R14A	0.257636	54828.6	1	0.0972478		JUNB	0.110588	23534.7	0.499882	0.29306		MDH2	0.563242	119866	1	0.049695
IFNLR1	0.374318	79660.2	0.658782	0.0757449		TTLL4	0.316786	67416.4	0.742908	0.0746764		RPS6KB2	0.439582	93549.2	1	0.0323155		SNRPB	0.0919878	19576.3	0.291603	0.101367		ABI3	0.257672	54836.3	1	0.131868		PHF7	0.110763	23571.8	0.500298	0.174497		CSF1	0.56332	119882	1	0.0619911
CACNA1D	0.37437	79671.1	0.658834	0.049869		SMIM24	0.317209	67506.6	0.743338	0.0309077		IL7R	0.439969	93631.5	1	0.0844556		ZNF449	0.0920364	19586.6	0.291701	0.233133		PNMA5	0.257766	54856.2	1	0.0409742		RASL10A	0.110821	23584.2	0.500436	0.222086		HIVEP1	0.563481	119917	1	0.100831
ERICH1	0.374421	79682.1	0.658886	0.0347391		CDK5R1	0.317655	67601.5	0.743791	0.0356591		IFIT1	0.44101	93853	1	0.166378		NEURL4	0.0922186	19625.4	0.292068	0.0664202		KRT15	0.257862	54876.6	1	0.0330659		FAM120AOS	0.110871	23595	0.500557	0.0866426		TDRD5	0.563577	119937	1	0.0204917
MEI1	0.374423	79682.5	0.658888	0.0289515		ZAR1	0.317761	67624	0.743898	0.0512632		RIPK1	0.441501	93957.7	1	0.0972187		MZT2A	0.0922473	19631.5	0.292125	0.117966		HKDC1	0.257944	54894	1	0.0630538		B4GALNT2	0.110942	23610.1	0.500726	0.0553171		LRRC38	0.563586	119939	1	0.0325051
TTC39A	0.375393	79888.9	0.659875	0.033381		SPOCD1	0.317844	67641.6	0.743981	0.266664		SRL	0.441776	94016.1	1	0.0240008		ZNF865	0.0922996	19642.6	0.292231	0.0323544		DDX59	0.258163	54940.7	1	0.137519		HMBS	0.110952	23612.1	0.500749	0.180216		IGSF11	0.563615	119945	1	0.0895082
MFAP5	0.375426	79895.8	0.659908	0.0307416		HSH2D	0.318299	67738.4	0.744442	0.0458946		ARHGDIB	0.441817	94024.9	1	0.026846		CAAP1	0.0925201	19689.6	0.292674	0.0849835		CYP3A43	0.258368	54984.2	1	0.0429702		TMEM240	0.111023	23627.3	0.500919	0.173271		CHP1	0.564061	120040	1	0.0552809
MRPL55	0.375744	79963.5	0.660231	0.0738709		ASZ1	0.318312	67741.3	0.744455	0.03048		MTHFD2	0.441821	94025.6	1	0.0904926		SLC16A5	0.0926091	19708.5	0.292852	0.0426235		KLHL11	0.258432	54997.9	1	0.0525474		MLLT6	0.111105	23644.6	0.501112	0.0444257		APC2	0.564299	120091	1	0.0411932
HNRNPL	0.376292	80080.3	0.660788	0.0371814		CCL20	0.318683	67820.2	0.744829	0.0377135		RPUSD2	0.441981	94059.8	1	0.0405336		EAPP	0.0927782	19744.5	0.293191	0.0257095		UPK1A	0.258729	55061.1	1	0.0343475		CDC42EP5	0.111305	23687.2	0.501587	0.0425918		AGPAT4	0.564667	120169	1	0.056663
MAP3K6	0.376589	80143.3	0.661089	0.0411259		FUNDC1	0.318813	67847.9	0.744961	0.0289462		MRPL21	0.441998	94063.3	1	0.0513073		RAET1E	0.0928261	19754.7	0.293287	0.0838301		FGD2	0.259155	55151.7	1	0.204421		ALKBH1	0.111359	23698.7	0.501716	0.0392655		FAM181B	0.56475	120187	1	0.0173576
SLC9A5	0.376737	80174.9	0.661239	0.0313285		GJA3	0.319216	67933.6	0.745366	0.0373665		EXD1	0.442051	94074.5	1	0.0331166		RNF20	0.0930683	19806.2	0.293773	0.0672579		GPAT3	0.259226	55166.9	1	0.120967		PRDX3	0.111404	23708.3	0.501824	0.14273		PGAM1	0.564769	120191	1	0.0706328
BTN2A2	0.376783	80184.6	0.661285	0.090436		KDM6B	0.319415	67976.1	0.745566	0.0477299		GLIS3	0.44214	94093.5	1	0.177246		TSC2	0.0931775	19829.5	0.293991	0.0660625		GPAA1	0.259288	55180.1	1	0.120112		PPT1	0.111525	23734.1	0.502111	0.176683		EXOSC9	0.564941	120227	1	0.054409
CBY1	0.377348	80304.8	0.661858	0.0186891		HYAL3	0.319725	68041.9	0.745877	0.0411791		GORASP1	0.442224	94111.4	1	0.0724825		RPL23	0.0933249	19860.9	0.294286	0.110337		RANBP17	0.259375	55198.7	1	0.188309		GEMIN5	0.111649	23760.4	0.502406	0.0468558		ISCA1	0.56496	120231	1	0.0596513
ANPEP	0.377838	80409.2	0.662354	0.0417831		CENPU	0.319883	68075.6	0.746036	0.0611615		DNAH1	0.442388	94146.3	1	0.0212834		NAT9	0.0935164	19901.6	0.294669	0.182574		GSDMA	0.259487	55222.5	1	0.0293174		UGDH	0.111652	23761.2	0.502414	0.0438434		RNF8	0.564986	120237	1	0.0546279
ASCC2	0.377942	80431.4	0.662459	0.0620724		SBF1	0.319895	68078.1	0.746048	0.0353501		DMC1	0.442598	94191.1	1	0.0375393		CHCHD5	0.0935536	19909.5	0.294743	0.15113		NOXA1	0.25955	55235.9	1	0.138068		TRIM68	0.111677	23766.5	0.502474	0.060849		STAC	0.564996	120239	1	0.0384305
BCL2L15	0.378864	80627.6	0.663391	0.0235286		FPR1	0.320067	68114.8	0.74622	0.100911		ARPP19	0.442871	94249.2	1	0.058174		RNF170	0.0935854	19916.3	0.294807	0.0422595		POLR3C	0.259592	55244.8	1	0.159692		SLC16A13	0.111808	23794.3	0.502784	0.175747		LRRC27	0.565019	120244	1	0.0213684
MRPL16	0.37894	80643.7	0.663468	0.0374631		SAC3D1	0.320197	68142.3	0.74635	0.0252816		LRRC6	0.443096	94297.1	1	0.043256		FAM98A	0.0936229	19924.3	0.294882	0.0447146		GEMIN2	0.259854	55300.6	1	0.0743747		REL	0.111856	23804.5	0.502898	0.117612		ABTB2	0.565064	120254	1	0.101733
C1QL1	0.379057	80668.6	0.663586	0.0516614		OAS1	0.320325	68169.7	0.746479	0.231088		AUNIP	0.443426	94367.2	1	0.037518		CTC1	0.0937286	19946.8	0.295093	0.0473968		ANXA6	0.259888	55307.8	1	0.150562		OGDHL	0.111882	23810	0.502959	0.0889614		CFAP20	0.565124	120266	1	0.0530695
CHKB	0.37906	80669.4	0.663589	0.0455746		AICDA	0.32035	68174.9	0.746503	0.0452454		CD151	0.443808	94448.5	1	0.0706138		C11orf58	0.0937296	19947	0.295095	0.0371726		SERPINB2	0.259977	55326.7	1	0.0298741		SPRTN	0.112143	23865.5	0.503578	0.150701		GTPBP1	0.565393	120324	1	0.064459
GHRL	0.379496	80762	0.664029	0.0309441		CAPNS1	0.320351	68175.3	0.746505	0.0339809		KLHDC8A	0.444292	94551.5	1	0.075938		PAPSS2	0.093766	19954.7	0.295168	0.210317		HIP1R	0.260078	55348.2	1	0.074126		TRIM39	0.112185	23874.6	0.503679	0.0874463		PPARGC1A	0.56561	120370	1	0.0571204
EPHA8	0.379586	80781.3	0.66412	0.056251		ADCK5	0.321811	68485.9	0.747961	0.0208336		GCSAML	0.444465	94588.3	1	0.0249808		PLAGL1	0.0939001	19983.3	0.295435	0.147071		PLEK	0.260184	55370.8	1	0.0820816		MYC	0.11222	23882.1	0.503763	0.068611		SLC18A2	0.565817	120414	1	0.024731
ETS1	0.379688	80802.8	0.664222	0.0397163		BAALC	0.322481	68628.4	0.748625	0.123117		SUSD5	0.444686	94635.3	1	0.0679352		NLRC3	0.0941743	20041.6	0.295982	0.0628958		TMEM151A	0.260388	55414.1	1	0.0751978		CRYM	0.112273	23893.3	0.503888	0.0814329		KIRREL3	0.565876	120426	1	0.0783135
GLT8D2	0.379939	80856.3	0.664476	0.0264882		OXA1L	0.322788	68693.8	0.748929	0.109029		B4GALT1	0.444835	94667.2	1	0.0749584		ZNF488	0.0942678	20061.5	0.296168	0.048091		TRMT5	0.260456	55428.6	1	0.0654573		CTSZ	0.112334	23906.2	0.504032	0.210211		CISH	0.566464	120551	1	0.0885246
RPS6KL1	0.380038	80877.4	0.664575	0.0388247		SSR2	0.322789	68694	0.74893	0.0275931		USHBP1	0.444854	94671.1	1	0.0331515		KAT5	0.0943432	20077.6	0.296318	0.111051		POLR3D	0.260544	55447.4	1	0.0656109		NFYB	0.112335	23906.5	0.504035	0.0444147		ACOT8	0.566651	120591	1	0.0506636
BCL2A1	0.380436	80962.1	0.664976	0.150368		NEURL4	0.3228	68696.4	0.748941	0.0193583		GPC1	0.445304	94766.8	1	0.071808		FNBP4	0.0943946	20088.5	0.29642	0.084633		OR2M2	0.260851	55512.7	1	0.0222558		GAA	0.112637	23970.6	0.50475	0.173366		ANO4	0.568794	121047	1	0.0708668
CDK5R1	0.380515	80978.9	0.665056	0.0520425		RPL9	0.323141	68769	0.749278	0.125463		C7orf50	0.445443	94796.6	1	0.0792797		MED6	0.0943976	20089.1	0.296426	0.146619		SLC18A2	0.261092	55563.9	1	0.0318497		NPTXR	0.112672	23978.2	0.504834	0.344726		GPR20	0.569055	121103	1	0.0286975
BAIAP2L2	0.380581	80992.9	0.665122	0.0334847		SERINC4	0.323651	68877.4	0.749781	0.0463179		PLA2G12A	0.445689	94848.8	1	0.0683852		HES1	0.0945949	20131.1	0.296819	0.245752		ZNF45	0.261194	55585.8	1	0.159219		CDCA5	0.112763	23997.6	0.50505	0.0472286		OTUD7A	0.569222	121139	1	0.0495205
P2RY13	0.38135	81156.7	0.665896	0.0409774		STOML2	0.323691	68886.1	0.749821	0.031288		RNF34	0.445795	94871.3	1	0.0786659		PPP1R35	0.0946184	20136.1	0.296866	0.19056		VMA21	0.261195	55586	1	0.119678		PTTG1IP	0.112843	24014.6	0.505239	0.0363417		BCL2L10	0.569287	121152	1	0.0202624
TSSK3	0.381394	81166	0.66594	0.0301954		ATP4A	0.323878	68925.8	0.750005	0.0358089		MRPS36	0.445801	94872.6	1	0.0778986		WSB1	0.0946312	20138.8	0.296891	0.228558		EXOSC1	0.261556	55662.8	1	0.161611		MZT2A	0.112848	24015.6	0.50525	0.134201		ZNF266	0.569432	121183	1	0.063933
TBX5	0.381578	81205.1	0.666125	0.0294368		HIRIP3	0.324062	68964.9	0.750185	0.0177893		LHFPL1	0.446259	94970.1	1	0.0193014		SCML1	0.0946383	20140.4	0.296905	0.185299		BAALC	0.261765	55707.2	1	0.225646		PIN1	0.112887	24024	0.505344	0.147377		PDZD2	0.569948	121293	1	0.0805819
MAMDC2	0.38243	81386.4	0.666981	0.0443176		CDH15	0.324204	68995.2	0.750325	0.0343275		ABCB11	0.446348	94989	1	0.0147611		LIN28B	0.0946406	20140.8	0.29691	0.165231		SLC12A1	0.261827	55720.5	1	0.0716539		RAB14	0.112971	24041.8	0.505542	0.0489534		ARIH2OS	0.569964	121296	1	0.0640765
CABP5	0.382434	81387.4	0.666985	0.0370671		LSM6	0.324496	69057.2	0.750611	0.128009		PRSS3	0.446519	95025.4	1	0.0295511		RRP9	0.0946933	20152.1	0.297014	0.136198		PARD6G	0.261952	55747.1	1	0.0738216		INTS2	0.112981	24044	0.505567	0.0524894		MRPL32	0.570097	121325	1	0.084416
PLA2G7	0.382474	81395.8	0.667025	0.0388073		TMEM92	0.324548	69068.4	0.750663	0.0466177		TMEM161A	0.446555	95033.1	1	0.0302599		NOTCH4	0.0949413	20204.8	0.297507	0.0648031		DEFB1	0.262078	55773.8	1	0.0471677		RAB3A	0.112984	24044.5	0.505572	0.277927		SRSF2	0.570222	121351	1	0.064362
RAPGEF6	0.382594	81421.3	0.667145	0.0654713		COQ10B	0.324557	69070.4	0.750672	0.0367016		CNTN5	0.44656	95034.3	1	0.208646		FOSB	0.0950254	20222.7	0.297674	0.438069		PI4K2A	0.262126	55784.2	1	0.0755399		BRAP	0.112999	24047.7	0.505608	0.113906		HEYL	0.570529	121417	1	0.083746
TTLL1	0.382665	81436.5	0.667217	0.0300056		ZNF728	0.32483	69128.4	0.75094	0.0334718		ACKR4	0.446662	95055.9	1	0.0401243		POMZP3	0.0950905	20236.6	0.297803	0.0488132		ADRA2B	0.26229	55818.9	1	0.0541605		KHDC3L	0.113049	24058.4	0.505727	0.0858017		PIM1	0.570746	121463	1	0.108978
EMID1	0.383191	81548.4	0.667744	0.0296615		CENPN	0.324854	69133.6	0.750963	0.0361616		HPRT1	0.446684	95060.7	1	0.0623646		TNFAIP1	0.0951113	20241	0.297844	0.0313673		NTF3	0.262339	55829.5	1	0.0604397		HSPB6	0.113185	24087.4	0.50605	0.181511		SLC25A48	0.571067	121531	1	0.0244528
TASP1	0.383228	81556.2	0.667781	0.0363183		ZNF280A	0.324998	69164.2	0.751104	0.0294377		PLSCR1	0.446837	95093.1	1	0.170461		CPA4	0.095136	20246.3	0.297893	0.101886		IGSF3	0.262414	55845.3	1	0.0625492		SRPK3	0.113206	24091.8	0.506099	0.149748		PRR15	0.572013	121732	1	0.0238478
NETO1	0.383401	81593.2	0.667955	0.0927127		PAX3	0.325535	69278.5	0.751629	0.0813036		NEDD4L	0.446888	95104.1	1	0.0538502		FJX1	0.0952309	20266.5	0.298081	0.21194		C21orf58	0.262442	55851.4	1	0.0595729		GAR1	0.113411	24135.5	0.506585	0.115822		HRC	0.572078	121746	1	0.0311627
SNRNP25	0.383503	81614.8	0.668057	0.0491858		ACOT11	0.325798	69334.3	0.751885	0.0271454		PPIE	0.447084	95145.7	1	0.058975		EDF1	0.0954365	20310.2	0.298489	0.160194		PPP1R26	0.262523	55868.5	1	0.0558968		PSMD3	0.113423	24138.1	0.506613	0.117067		VPREB3	0.572686	121876	1	0.0215845
THEGL	0.383897	81698.6	0.668451	0.0319135		GREM2	0.325982	69373.6	0.752065	0.0570243		EBPL	0.447193	95169	1	0.0610425		AP3D1	0.0955448	20333.3	0.298703	0.0196407		PYCR1	0.262568	55878.2	1	0.0338684		HECTD2	0.113539	24162.7	0.506888	0.0540027		BNIP3	0.572714	121882	1	0.0765518
AP3B2	0.384899	81911.9	0.669453	0.0370451		ACLY	0.326165	69412.4	0.752243	0.0250429		AGR2	0.447796	95297.2	1	0.0145948		DOK5	0.0956316	20351.8	0.298875	0.163212		POLL	0.262593	55883.5	1	0.0958858		FGF9	0.113572	24169.8	0.506966	0.178507		TMEM54	0.572783	121896	1	0.027696
RNF113A	0.385103	81955.2	0.669657	0.0694071		SPINK2	0.326337	69449	0.75241	0.0332335		STX11	0.448112	95364.6	1	0.0434149		SOX8	0.0956426	20354.1	0.298897	0.21139		PNMA2	0.262601	55885.2	1	0.100626		CITED2	0.113761	24209.8	0.507411	0.163529		FDFT1	0.572876	121916	1	0.0727471
ASZ1	0.3853	81997.3	0.669854	0.0267513		DISP2	0.326441	69471.3	0.752512	0.0404031		BPHL	0.448123	95366.8	1	0.0763575		POU3F1	0.0956592	20357.6	0.29893	0.0998126		L3HYPDH	0.262906	55950.1	1	0.130035		HINFP	0.113779	24213.9	0.507456	0.132497		PARD3B	0.573128	121970	1	0.072001
GALR3	0.385744	82091.7	0.670297	0.045432		CPA2	0.326637	69513	0.752702	0.0934255		GFRAL	0.448273	95398.8	1	0.0219623		CMTM2	0.0957314	20373	0.299072	0.0664726		FIBIN	0.262988	55967.4	1	0.0670828		RAD50	0.113807	24219.8	0.507522	0.0382354		RASL12	0.573139	121972	1	0.0754181
CD5L	0.385916	82128.4	0.670469	0.0325027		KCNK7	0.326844	69557	0.752903	0.0384073		KRTAP5-10	0.448281	95400.5	1	0.0218798		RSL24D1	0.09575	20376.9	0.299109	0.0604755		TMEM74	0.263025	55975.5	1	0.0494898		P3H3	0.11381	24220.4	0.507529	0.0424838		ZKSCAN5	0.57347	122043	1	0.0249864
FAM180A	0.385951	82135.8	0.670504	0.0266733		INTS3	0.326959	69581.6	0.753015	0.0270235		PPP1R26	0.448309	95406.5	1	0.0365461		DRD5	0.0962105	20474.9	0.300019	0.0877325		S100A8	0.263145	56000.9	1	0.316969		VPS37D	0.113926	24245.1	0.507803	0.051388		NIPAL4	0.573573	122064	1	0.0277937
STK33	0.386309	82211.9	0.670861	0.0529065		DDX19A	0.32714	69620	0.75319	0.0284988		HSD11B2	0.448436	95433.4	1	0.0248846		MAGIX	0.0963323	20500.9	0.300259	0.0852487		NKAPL	0.263381	56051.2	1	0.0376873		DNTTIP1	0.113971	24254.7	0.50791	0.110654		UBE2M	0.573648	122080	1	0.0680925
MARCKSL1	0.38633	82216.4	0.670882	0.142042		SLC17A6	0.327645	69727.5	0.753679	0.0381323		HAVCR1	0.448465	95439.7	1	0.0216129		STARD3	0.0965229	20541.4	0.300635	0.0271585		PRSS55	0.263394	56053.9	1	0.0184636		ARC	0.11401	24263	0.508002	0.459624		DNAAF3	0.57365	122081	1	0.0293366
FAHD2B	0.386554	82264.1	0.671105	0.0302242		PODXL	0.327723	69744	0.753754	0.187557		HMGXB3	0.448571	95462.1	1	0.0946529		SELE	0.0966529	20569.1	0.300891	0.183722		FAIM	0.263396	56054.4	1	0.0496402		USP19	0.114082	24278.2	0.508171	0.10872		NPB	0.574047	122165	1	0.0277538
TCTN2	0.386756	82307.2	0.671307	0.0291786		TMPRSS11A	0.327792	69758.6	0.75382	0.14743		WBP1L	0.448633	95475.3	1	0.0705138		NPPA	0.0968192	20604.5	0.301218	0.140289		CBS	0.263425	56060.6	1	0.0334427		SHC2	0.114193	24301.9	0.508434	0.108794		KHDC1	0.574212	122200	1	0.0503043
FLNC	0.387083	82376.6	0.671632	0.0352295		TMBIM1	0.32783	69766.8	0.753857	0.132273		ZNF239	0.448863	95524.2	1	0.0322598		SPCS2	0.0969128	20624.4	0.301402	0.129837		MKKS	0.263472	56070.5	1	0.128918		ARCN1	0.114248	24313.6	0.508564	0.11026		GPR183	0.574459	122253	1	0.119504
PERP	0.3873	82422.8	0.671848	0.0299852		AAAS	0.327905	69782.7	0.753929	0.0289862		WDR83	0.449039	95561.9	1	0.0243566		GYG1	0.0969829	20639.3	0.30154	0.065194		TBCC	0.263569	56091.1	1	0.0890492		ADGRD1	0.114249	24313.7	0.508565	0.0470062		TMC7	0.574742	122313	1	0.0494973
MYC	0.387339	82431.1	0.671887	0.0662847		DDB1	0.327956	69793.6	0.753979	0.022274		USE1	0.449056	95565.3	1	0.0645317		NDUFV3	0.0970096	20645	0.301592	0.0353142		THBS4	0.2638	56140.3	1	0.0667817		HLTF	0.114252	24314.3	0.508572	0.0596499		FAM218A	0.574922	122351	1	0.0235308
CYB561	0.387702	82508.4	0.672248	0.0956528		GDNF	0.328222	69850.3	0.754236	0.0373262		BCL3	0.44906	95566.2	1	0.0622156		LRP8	0.0970294	20649.2	0.301631	0.0937976		PPAT	0.263873	56155.8	1	0.17508		IKBKG	0.114266	24317.4	0.508606	0.126839		DRD5	0.574971	122362	1	0.016844
LHFPL1	0.388025	82577.2	0.672569	0.0303058		ANKRD9	0.328282	69863.1	0.754293	0.0372008		ROM1	0.449076	95569.6	1	0.0618105		RILPL2	0.0971146	20667.3	0.301799	0.0272477		DFFB	0.264175	56220.1	1	0.0817502		FGF22	0.114289	24322.4	0.508661	0.186937		TOP3A	0.575007	122370	1	0.0575878
MAGED4	0.38906	82797.5	0.673598	0.0387666		USP50	0.32832	69871	0.754329	0.0543138		MTX1	0.44927	95610.9	1	0.0558129		PDGFA	0.097115	20667.4	0.3018	0.10547		SLC35G1	0.26446	56280.8	1	0.0938446		EMILIN2	0.114389	24343.6	0.508897	0.174803		PCP4	0.575595	122495	1	0.125853
INCA1	0.389174	82821.8	0.673711	0.024225		ZNF200	0.328351	69877.8	0.75436	0.0366818		GRIN2C	0.449377	95633.8	1	0.0370519		ZNF708	0.097181	20681.5	0.301929	0.0424305		LRRC14	0.264495	56288.2	1	0.0789609		CTNS	0.114455	24357.7	0.509053	0.0665821		PIGZ	0.57596	122572	1	0.0459515
GABRA1	0.389271	82842.3	0.673807	0.0585804		FGF13	0.32918	70054.1	0.755157	0.0495575		RASGRF1	0.449895	95744	1	0.0416895		DDX43	0.0973716	20722	0.302304	0.0748078		CD40	0.264525	56294.6	1	0.158161		ZNF426	0.114455	24357.7	0.509054	0.145946		UTP14A	0.576	122581	1	0.0678749
OSBPL5	0.389394	82868.4	0.673928	0.0319508		SLC39A5	0.329502	70122.7	0.755466	0.026004		IFT57	0.450466	95865.4	1	0.0652622		CCAR2	0.0974113	20730.5	0.302381	0.0359235		COQ10A	0.264635	56317.9	1	0.0539265		ZNF738	0.114468	24360.4	0.509084	0.0511079		EDNRA	0.576164	122616	1	0.0808639
MNDA	0.390436	83090.2	0.674961	0.126246		COL20A1	0.32958	70139.3	0.75554	0.0607318		KCNH6	0.450785	95933.3	1	0.0181092		TIMP4	0.0974153	20731.3	0.302389	0.0505128		TSPAN7	0.264662	56323.8	1	0.109252		TOMM40L	0.114492	24365.5	0.509141	0.113698		SAMD14	0.576367	122659	1	0.0710521
TRAPPC3L	0.391204	83253.6	0.675721	0.0334373		FAM216B	0.329606	70144.8	0.755565	0.0676503		PRB2	0.450969	95972.6	1	0.0239792		TNFSF8	0.0974917	20747.6	0.302539	0.0613479		CAMK2N2	0.264713	56334.7	1	0.0801549		SIAH2	0.114536	24374.9	0.509244	0.10268		BEND4	0.57657	122702	1	0.0261582
ARHGAP4	0.391212	83255.4	0.67573	0.0255046		ZNF266	0.329606	70144.9	0.755565	0.0254185		CXCL12	0.45126	96034.5	1	0.0662531		LY6D	0.0975402	20757.9	0.302634	0.112658		C2	0.264835	56360.7	1	0.0896075		FBXO45	0.114555	24378.9	0.509288	0.130033		DTX1	0.576603	122709	1	0.0417347
CLEC2B	0.391505	83317.7	0.676019	0.0891488		HSD17B14	0.329678	70160.2	0.755634	0.0334585		EI24	0.451291	96041.1	1	0.0832185		SCAND1	0.0976212	20775.2	0.302793	0.164212		ZSCAN30	0.264945	56383.9	1	0.159885		MGAT4B	0.114618	24392.3	0.509437	0.159306		AHI1	0.576867	122765	1	0.0795407
BSPH1	0.391615	83341.1	0.676128	0.030386		C6orf132	0.329864	70199.6	0.755811	0.0323998		RANBP10	0.451412	96066.9	1	0.0419061		AGBL4	0.0977221	20796.6	0.302991	0.153168		FAM218A	0.265034	56402.9	1	0.0388668		TOE1	0.114704	24410.7	0.509642	0.146497		PIH1D1	0.577114	122818	1	0.0574069
ALG11	0.391868	83394.9	0.676378	0.0358818		IFI35	0.329901	70207.5	0.755847	0.116902		CPXM2	0.451548	96095.7	1	0.0265751		SLC7A6	0.0977405	20800.5	0.303027	0.0876127		ZNF669	0.265189	56435.9	1	0.0686112		F2RL1	0.114779	24426.5	0.509817	0.0744347		PLPP3	0.577276	122852	1	0.0528066
GLT1D1	0.392024	83428.1	0.676532	0.071704		CASP4	0.329928	70213.2	0.755873	0.152938		PHF7	0.45163	96113.2	1	0.0532171		RPRD1B	0.0978366	20821	0.303215	0.0487275		PANX1	0.265212	56440.8	1	0.0789963		PIK3IP1	0.11487	24446	0.510033	0.0457167		ZNF789	0.577318	122861	1	0.0379784
RAMP3	0.392083	83440.8	0.676591	0.0632266		SNTN	0.330137	70257.9	0.756073	0.0363532		CCDC153	0.451682	96124.4	1	0.0227761		RSPH4A	0.0979217	20839.1	0.303382	0.178286		C1orf115	0.265382	56476.9	1	0.0531005		PLEKHJ1	0.115045	24483.2	0.510446	0.214049		SEMA6D	0.577738	122951	1	0.0533249
GAD2	0.392141	83453.1	0.676648	0.0723905		GBP3	0.330322	70297.1	0.756249	0.226488		SAP18	0.451854	96160.9	1	0.0548841		C16orf91	0.0979844	20852.5	0.303505	0.167374		PPEF1	0.265458	56493.2	1	0.0700803		DEDD	0.115054	24485.1	0.510466	0.0819173		FFAR1	0.577933	122992	1	0.0224286
UBE2Q2	0.392513	83532.4	0.677016	0.0237406		GULP1	0.330451	70324.5	0.756372	0.0539674		CYP4A22	0.452035	96199.4	1	0.019527		NPM3	0.0979953	20854.8	0.303526	0.196325		SLC35A5	0.265477	56497.3	1	0.0710373		ZNF569	0.115065	24487.5	0.510493	0.0378183		ANXA11	0.578168	123042	1	0.0521476
KCNK3	0.392551	83540.4	0.677053	0.0451797		AGRP	0.331678	70585.7	0.757538	0.0481397		HEXIM1	0.452083	96209.6	1	0.0437506		SHISA7	0.0981066	20878.5	0.303744	0.0367318		SNTB1	0.265654	56534.9	1	0.219891		YDJC	0.115215	24519.5	0.510848	0.192146		ZKSCAN2	0.578257	123061	1	0.037447
CXCL2	0.392727	83577.9	0.677227	0.159366		FAM162B	0.331806	70612.9	0.757659	0.0340587		PDSS1	0.452235	96242	1	0.061823		ZNF341	0.098178	20893.7	0.303883	0.0257586		MRPL44	0.265752	56555.8	1	0.0668716		GDPD5	0.115301	24537.7	0.511049	0.0883616		OTX1	0.578481	123109	1	0.0280047
HOOK1	0.393124	83662.2	0.677618	0.0602067		DNAJC7	0.33213	70681.9	0.757966	0.0404556		MRPL27	0.452294	96254.4	1	0.103983		EME2	0.0982688	20913	0.304061	0.191257		NEFM	0.265824	56571.1	1	0.147283		SNAP47	0.115317	24541.1	0.511088	0.0880595		CCS	0.579184	123258	1	0.0389302
SYT14	0.393302	83700.1	0.677793	0.108863		D2HGDH	0.332536	70768.3	0.75835	0.027352		SLC27A2	0.452294	96254.5	1	0.0252834		GSDMB	0.0983134	20922.5	0.304148	0.0271603		GLT8D2	0.26589	56585.1	1	0.0978486		LRRC9	0.115401	24559	0.511286	0.116043		CACNA2D1	0.579241	123271	1	0.0680394
OPALIN	0.393351	83710.5	0.677842	0.0566813		BUD31	0.332667	70796.2	0.758473	0.0429919		NDUFS6	0.452493	96296.9	1	0.102181		GABBR1	0.0983222	20924.3	0.304165	0.0434754		MAPKAPK3	0.266073	56624.1	1	0.136361		CCND2	0.115453	24569.9	0.511406	0.22941		DNAH10	0.579525	123331	1	0.018235
KCNA3	0.39338	83716.9	0.677871	0.0389049		BPIFC	0.332845	70834	0.758641	0.0355269		TMEM121	0.452854	96373.7	1	0.0736795		ZNF140	0.0984095	20942.9	0.304336	0.113517		SNX12	0.266461	56706.7	1	0.0733336		PGRMC1	0.115792	24642.2	0.512207	0.222242		KCNB2	0.579541	123334	1	0.0883158
GHRHR	0.393535	83749.8	0.678024	0.0414585		SMAD7	0.333261	70922.6	0.759032	0.062474		ARL16	0.45297	96398.3	1	0.0935098		CAPN11	0.098446	20950.7	0.304407	0.158629		TRIB1	0.266633	56743.3	1	0.151896		PDP1	0.115835	24651.3	0.512307	0.0519066		DNAJC17	0.579845	123399	1	0.0555342
PROSER2	0.394504	83955.9	0.678978	0.0334337		CPNE7	0.333294	70929.7	0.759064	0.0360072		COPG1	0.452984	96401.3	1	0.0568784		KHDC3L	0.0984954	20961.2	0.304503	0.169246		FMO5	0.266639	56744.5	1	0.0752778		TIMM17B	0.115839	24652.1	0.512316	0.166684		UPP2	0.580024	123437	1	0.0353125
CCDC89	0.394895	84039.2	0.679362	0.0379034		METTL1	0.333429	70958.3	0.75919	0.0391469		ZNF573	0.452991	96402.9	1	0.0423201		SLC25A14	0.0986316	20990.2	0.304769	0.070414		ITIH1	0.266845	56788.3	1	0.0361174		MOGS	0.11584	24652.5	0.51232	0.186212		SMPD4	0.580807	123604	1	0.0593699
TMEM156	0.395167	84097	0.67963	0.0304005		TWIST1	0.33361	70996.9	0.75936	0.0517557		TMEM128	0.453102	96426.4	1	0.0914966		ATP6V1B2	0.0986387	20991.7	0.304783	0.0506605		ALOX5	0.266879	56795.5	1	0.29456		CHPF	0.115934	24672.4	0.512542	0.19252		ZNF814	0.580878	123619	1	0.0654749
EPPK1	0.395175	84098.7	0.679638	0.0515753		GOLT1B	0.33401	71082.1	0.759736	0.0402732		OPALIN	0.453153	96437.3	1	0.0460132		CRISPLD2	0.0988094	21028	0.305116	0.0963302		EHF	0.267047	56831.3	1	0.0192135		MRPL41	0.115966	24679.2	0.512616	0.0707073		SLC1A1	0.581013	123648	1	0.0834921
SCIMP	0.39553	84174.3	0.679987	0.0405776		C21orf58	0.334133	71108.3	0.759851	0.0330776		IL6R	0.453178	96442.7	1	0.106153		STRIP2	0.0989374	21055.3	0.305366	0.149085		E2F3	0.267072	56836.7	1	0.176048		BTG2	0.115979	24682	0.512647	0.221847		CPEB1	0.581042	123654	1	0.0287189
KISS1	0.395531	84174.6	0.679988	0.0392179		AP3B1	0.334196	71121.5	0.759909	0.105372		DNAJC5G	0.453401	96490	1	0.0258971		DLEU7	0.0989435	21056.6	0.305378	0.0772219		SMARCD1	0.267233	56870.9	1	0.142121		E2F7	0.116015	24689.7	0.512732	0.0660739		MRAP	0.581218	123691	1	0.0233957
MALL	0.395689	84208.1	0.680143	0.0452486		UPK3B	0.334224	71127.6	0.759936	0.0341116		RUFY1	0.453739	96562.1	1	0.0518504		ZNRF1	0.0989499	21057.9	0.30539	0.047331		ZNF557	0.26724	56872.3	1	0.0701398		SRRD	0.116027	24692.2	0.51276	0.128307		SFPQ	0.581251	123698	1	0.0426062
IL9	0.395751	84221.3	0.680204	0.0448399		OR2AJ1	0.334357	71155.9	0.76006	0.0339064		ACSM1	0.454071	96632.7	1	0.022785		MYBPC3	0.0989681	21061.8	0.305426	0.0528886		LRFN3	0.267551	56938.7	1	0.0473848		PEX14	0.116227	24734.6	0.51323	0.0489582		NOXO1	0.581275	123704	1	0.025228
SPAG4	0.395755	84222.1	0.680208	0.0600948		FMNL1	0.334557	71198.4	0.760247	0.0724202		NRN1	0.454139	96647.1	1	0.0828278		CDC20	0.0990002	21068.6	0.305488	0.0348843		POLRMT	0.267938	57020.9	1	0.0599902		USP5	0.116385	24768.3	0.513602	0.117177		AGAP2	0.581375	123725	1	0.081105
GGT5	0.396159	84308.1	0.680604	0.0522655		CLEC16A	0.334626	71213	0.760311	0.0285759		NPIPB15	0.454274	96675.9	1	0.0703499		PAQR4	0.0992045	21112.1	0.305886	0.164132		MYOM1	0.267979	57029.6	1	0.0628159		CLPX	0.116401	24771.7	0.513639	0.0335967		EXT1	0.581445	123740	1	0.0288627
ABO	0.396265	84330.8	0.680709	0.0300612		CXCL8	0.334808	71251.8	0.760481	0.124865		ID2	0.454283	96677.7	1	0.171801		TMEM138	0.099218	21115	0.305912	0.148395		ZNF488	0.268197	57076.1	1	0.0520739		EFNA3	0.116477	24787.9	0.513819	0.161054		TRABD2A	0.581555	123763	1	0.0706807
TRIB2	0.396501	84381	0.680941	0.025016		FRS3	0.334972	71286.7	0.760634	0.0386339		DHCR7	0.454622	96750	1	0.0959664		INSL3	0.0993055	21133.6	0.306082	0.0590143		PCGF1	0.268361	57111	1	0.0464548		STK16	0.116521	24797.4	0.513923	0.209234		SLC4A3	0.581635	123780	1	0.0363477
POLR2F	0.397223	84534.6	0.681648	0.0393168		FILIP1	0.335313	71359.4	0.760952	0.054542		TTC12	0.455009	96832.2	1	0.0502516		CYP1B1	0.0993508	21143.2	0.30617	0.0795078		CA11	0.268394	57118	1	0.0875859		MCTP2	0.116595	24813	0.514096	0.0936772		GLIPR2	0.58176	123807	1	0.0943124
BOLL	0.397622	84619.5	0.682039	0.0337012		NOD1	0.335392	71376.1	0.761025	0.157334		TRMU	0.455137	96859.5	1	0.0442334		RHEB	0.0993658	21146.4	0.3062	0.107055		LRRC25	0.268445	57129	1	0.0687469		GYPE	0.116755	24847.1	0.514473	0.0950503		INPP1	0.58193	123843	1	0.070206
SOCS1	0.397669	84629.5	0.682085	0.0514419		DNAJA4	0.335693	71440.3	0.761305	0.0998649		WDR62	0.455305	96895.4	1	0.0241544		DHRS7B	0.0993727	21147.9	0.306213	0.0880212		GRIN3A	0.269012	57249.4	1	0.0661305		TTC30A	0.116758	24847.7	0.514479	0.116191		SREBF1	0.581972	123852	1	0.0567537
ANO7	0.398181	84738.5	0.682587	0.0275045		CDC37	0.335886	71481.2	0.761484	0.107434		SASH3	0.455325	96899.5	1	0.0377121		TAF1C	0.0997308	21224.1	0.306909	0.106979		KIAA1671	0.269039	57255.2	1	0.104208		MAPK9	0.116795	24855.6	0.514566	0.0442283		JCHAIN	0.582325	123927	1	0.0849453
FOCAD	0.398398	84784.6	0.682799	0.0455908		RNF222	0.336217	71551.8	0.761791	0.0331304		NINJ1	0.455355	96906	1	0.0620117		GSTCD	0.0997331	21224.6	0.306913	0.0774387		GOLT1B	0.269045	57256.6	1	0.197115		TWSG1	0.116851	24867.5	0.514698	0.0570336		CALM2	0.582348	123932	1	0.0339506
SIGLEC7	0.398512	84809	0.682911	0.0306595		MLEC	0.33657	71626.7	0.762117	0.0277218		PLAA	0.455476	96931.6	1	0.0744023		KCP	0.0997525	21228.7	0.306951	0.0378677		PARP10	0.269072	57262.4	1	0.123831		INPP5B	0.116953	24889.2	0.514938	0.0554523		FITM2	0.582619	123990	1	0.028595
PHLDB1	0.398545	84816	0.682943	0.0480478		BACE1	0.336972	71712.4	0.762489	0.0299784		IPPK	0.455579	96953.5	1	0.0510442		NRBP2	0.0998321	21245.7	0.307105	0.198043		VSIG1	0.269162	57281.4	1	0.0419544		TRPC3	0.116991	24897.2	0.515026	0.233228		C19orf47	0.582648	123996	1	0.0194508
AIPL1	0.398567	84820.7	0.682965	0.0413849		QPCTL	0.337003	71719	0.762518	0.0226857		TRAT1	0.455614	96961	1	0.0208717		RNF112	0.0999749	21276.1	0.307383	0.145197		PLA2G4C	0.269171	57283.3	1	0.195014		HMOX2	0.117011	24901.5	0.515074	0.0947134		IQCC	0.58308	124088	1	0.0187242
ARHGAP33	0.398775	84865	0.683169	0.0231486		BCCIP	0.3373	71782.1	0.762791	0.0316943		ASCC2	0.455781	96996.7	1	0.0806706		B3GNT7	0.099978	21276.7	0.307389	0.0502615		SLC25A18	0.269194	57288.2	1	0.0498089		RUFY1	0.11717	24935.3	0.515447	0.0410216		ZFP36	0.583467	124170	1	0.151454
ADAMTSL5	0.398806	84871.6	0.683199	0.0279066		ITGA11	0.337365	71796.1	0.762852	0.049642		ZNF749	0.455855	97012.3	1	0.0566019		DYRK4	0.100001	21281.6	0.307433	0.0547417		PEX7	0.269237	57297.4	1	0.142647		ZNHIT2	0.11724	24950.2	0.515611	0.197422		KCNN2	0.583508	124179	1	0.0476739
CACNG4	0.399174	84949.9	0.683559	0.0268865		ELOF1	0.337912	71912.5	0.763355	0.0236837		ZBTB46	0.455971	97036.9	1	0.0420553		DPM2	0.100103	21303.2	0.30763	0.162979		MAP4	0.26952	57357.6	1	0.137111		TRIM27	0.117447	24994.3	0.516097	0.044543		CHRNA4	0.58404	124292	1	0.0350214
HPDL	0.399339	84985	0.68372	0.0397921		MEAF6	0.337928	71915.8	0.763369	0.0244501		BORA	0.456076	97059.4	1	0.0348355		WBP2	0.100133	21309.8	0.30769	0.0473308		ANO4	0.269531	57360	1	0.145391		EID2B	0.117476	25000.6	0.516168	0.174372		NPEPL1	0.58414	124313	1	0.0593868
JCHAIN	0.399584	85037	0.683959	0.0356831		DYNC1H1	0.337976	71925.9	0.763412	0.0221367		MAPKAPK5	0.456195	97084.7	1	0.050296		HRAS	0.100182	21320.1	0.307783	0.177989		PPP1R17	0.269741	57404.7	1	0.0361963		PIM2	0.117489	25003.4	0.516198	0.123228		MGST1	0.584307	124349	1	0.115462
ZNF517	0.399979	85121.2	0.684345	0.0417357		PLCD1	0.338013	71933.8	0.763446	0.0717712		PTPDC1	0.456225	97091	1	0.0567183		ATP6V0A2	0.100317	21348.8	0.308045	0.121769		PSMB10	0.270007	57461.3	1	0.0463148		ATG16L1	0.117491	25003.7	0.516202	0.0381106		ASB4	0.584405	124369	1	0.0220791
TMEM130	0.400394	85209.4	0.68475	0.0639833		PRKAR2B	0.338459	72028.7	0.763855	0.110915		DMPK	0.456372	97122.4	1	0.0287339		PELI3	0.100419	21370.5	0.308242	0.0465126		SPAG7	0.270066	57473.7	1	0.157333		SYVN1	0.117557	25017.7	0.516356	0.130869		PHF21B	0.584679	124428	1	0.041165
GPX7	0.400417	85214.2	0.684772	0.0173187		VIPAS39	0.338574	72053.3	0.763961	0.0228313		NKD1	0.456471	97143.3	1	0.0615282		VEZT	0.100468	21381	0.308338	0.0887144		CD276	0.270069	57474.4	1	0.134513		YIPF1	0.117562	25018.8	0.516368	0.113436		TPM4	0.584758	124445	1	0.0590672
TRABD2B	0.400425	85216	0.68478	0.0316464		ZNF197	0.338595	72057.8	0.76398	0.0302563		SKAP1	0.456523	97154.4	1	0.0383324		RALY	0.100492	21386.2	0.308385	0.066418		HCN3	0.270098	57480.6	1	0.0539169		DCAF4L1	0.11772	25052.5	0.516739	0.0550372		STX1B	0.584851	124465	1	0.0582861
CES1	0.40146	85436.3	0.68579	0.0422697		LONRF1	0.33867	72073.6	0.764048	0.0811601		GNB3	0.456627	97176.6	1	0.0336177		DDX21	0.100518	21391.6	0.308434	0.0606538		STX11	0.270243	57511.5	1	0.208116		UTP20	0.117724	25053.3	0.516748	0.0451831		TMC3	0.58486	124466	1	0.0175156
HLA-DMB	0.401709	85489.2	0.686032	0.0950281		LRRC10B	0.338914	72125.7	0.764272	0.028662		KLB	0.456652	97182	1	0.0367754		RTN4	0.100599	21408.8	0.30859	0.0988497		NBPF1	0.270288	57521	1	0.0807709		L2HGDH	0.117795	25068.5	0.516916	0.057476		MYH15	0.584871	124469	1	0.0223213
PPP1R1A	0.401995	85550.3	0.686311	0.0686851		ACTL6B	0.339005	72145	0.764355	0.0560831		RBM44	0.456745	97201.7	1	0.0262739		MGLL	0.100604	21410	0.308601	0.0752159		HYAL3	0.270341	57532.4	1	0.0324651		ZNF428	0.117825	25074.8	0.516985	0.236343		TEX9	0.58525	124549	1	0.0428871
ARF5	0.402091	85570.6	0.686404	0.110394		DNM1L	0.339047	72153.9	0.764393	0.0333244		DDX21	0.456863	97226.8	1	0.088846		TSKU	0.100678	21425.6	0.308743	0.129911		CRLF1	0.270349	57534.1	1	0.0641883		TUBGCP6	0.118018	25116	0.517439	0.0467792		PAFAH1B1	0.58528	124556	1	0.0528733
ANO5	0.402125	85577.9	0.686438	0.0972132		DHCR24	0.33923	72192.9	0.76456	0.130037		TMEM216	0.456918	97238.6	1	0.0550794		ROPN1	0.100713	21433.1	0.308811	0.0956034		NLRP1	0.270369	57538.3	1	0.0791165		EME2	0.118034	25119.3	0.517475	0.134742		SYNM	0.585394	124580	1	0.0783846
SLC22A13	0.402432	85643.1	0.686736	0.025608		FBXL18	0.339464	72242.6	0.764773	0.0242858		MTBP	0.457121	97281.7	1	0.0299052		SLC1A1	0.100937	21480.8	0.309244	0.0614569		ANKRD36B	0.270429	57551.1	1	0.139016		GALR1	0.118094	25132.1	0.517617	0.0440152		CRELD2	0.585434	124588	1	0.0726332
FLNA	0.402667	85693.2	0.686965	0.0553059		LRRC38	0.339648	72281.8	0.764941	0.0288478		OCLN	0.457368	97334.3	1	0.0629863		MRI1	0.101054	21505.6	0.309469	0.178371		MYOZ2	0.270492	57564.5	1	0.0362927		CSTB	0.118182	25150.8	0.517822	0.187286		ZNRF3	0.585596	124623	1	0.0570034
PVALB	0.402872	85736.9	0.687164	0.0801014		RAI14	0.339656	72283.5	0.764948	0.0685106		RPL3L	0.457874	97442.1	1	0.0217445		TRIM5	0.101124	21520.6	0.309605	0.0819791		RSPO4	0.270617	57591.1	1	0.133796		ATP6V1D	0.1182	25154.7	0.517866	0.178593		AICDA	0.585654	124635	1	0.023237
FGL2	0.402981	85759.9	0.68727	0.0936194		SLC22A7	0.339969	72350.2	0.765233	0.0390274		ERLIN2	0.457883	97443.8	1	0.0509422		PPP1R14C	0.101504	21601.4	0.310337	0.0802053		AGFG2	0.270647	57597.4	1	0.0663588		ESR2	0.118215	25157.8	0.5179	0.038173		POMGNT2	0.585946	124697	1	0.0487734
TRIM38	0.40319	85804.4	0.687473	0.0924334		ENTPD3	0.339987	72354	0.765249	0.04084		ATAD3A	0.457994	97467.5	1	0.0388784		ALK	0.10151	21602.7	0.310349	0.0595112		LCA5L	0.270808	57631.7	1	0.0655527		DGCR6L	0.118222	25159.2	0.517916	0.17215		DHRS2	0.586071	124724	1	0.0175797
GLRA4	0.403215	85809.8	0.687498	0.0347336		CR1	0.340027	72362.5	0.765286	0.0346508		RPL13	0.458229	97517.6	1	0.191256		SDR16C5	0.101652	21632.9	0.310622	0.0612638		TCEANC2	0.270896	57650.5	1	0.0685471		TECPR1	0.118267	25169	0.518023	0.105629		FFAR2	0.586122	124735	1	0.065586
SMARCD2	0.403956	85967.5	0.688218	0.0557623		ZNF185	0.340343	72429.7	0.765572	0.0211276		GREB1	0.458316	97536	1	0.0613243		MEA1	0.101698	21642.8	0.310712	0.0452483		ZNF30	0.271062	57685.9	1	0.0461659		FNTA	0.118327	25181.7	0.518163	0.0739785		CHMP4B	0.586783	124876	1	0.0695465
GUCA1C	0.404385	86058.9	0.688635	0.025817		GTPBP2	0.340388	72439.4	0.765614	0.0352119		ASS1	0.45833	97539	1	0.0236926		APBA2	0.101768	21657.6	0.310845	0.0816098		NACC1	0.271074	57688.3	1	0.107818		ABCG5	0.118366	25190	0.518255	0.117087		LUC7L2	0.587015	124925	1	0.0613871
ADM	0.404465	86075.8	0.688712	0.147699		FBXL12	0.340627	72490.1	0.765829	0.072519		MTFMT	0.458396	97553.1	1	0.0730636		SYCE2	0.10177	21658.1	0.31085	0.0534672		MYOZ1	0.271128	57699.7	1	0.042134		SUSD1	0.118483	25214.9	0.518529	0.0588042		CAMK1	0.587081	124939	1	0.0443701
ZMIZ2	0.404948	86178.7	0.689181	0.0272059		OAZ3	0.340681	72501.6	0.765878	0.0362449		GLIPR2	0.458683	97614.1	1	0.101864		B3GNT4	0.101838	21672.5	0.31098	0.148622		ZNF383	0.271339	57744.8	1	0.13751		FAM216A	0.118494	25217.2	0.518554	0.0336956		ANKRD33	0.587557	125040	1	0.0226197
AQP6	0.40544	86283.3	0.689658	0.0577613		TFR2	0.341032	72576.5	0.766197	0.038161		AP5Z1	0.459203	97724.8	1	0.0437745		RBM8A	0.101918	21689.7	0.311135	0.0510155		B3GNT5	0.271681	57817.5	1	0.192631		SNAPC2	0.118526	25224	0.518629	0.184583		DNAJA4	0.587979	125130	1	0.066179
TXK	0.405836	86367.7	0.690042	0.0945006		SLC22A24	0.341107	72592.3	0.766264	0.0706703		WDR3	0.459348	97755.7	1	0.0770752		ALDH8A1	0.102028	21713	0.311346	0.0474564		ANKRD11	0.271746	57831.3	1	0.159934		SSRP1	0.118602	25240.2	0.518808	0.0376774		YWHAQ	0.588308	125200	1	0.0569374
PIWIL3	0.405916	86384.6	0.690119	0.0341591		PITPNC1	0.34118	72608	0.76633	0.0446936		GLOD4	0.459522	97792.6	1	0.0641535		NCKAP1L	0.10205	21717.6	0.311387	0.224879		AHCYL1	0.271905	57865.3	1	0.160584		IFRD1	0.118671	25254.8	0.518968	0.118139		SKP1	0.588407	125221	1	0.0594172
LRRC49	0.406724	86556.6	0.690901	0.0465303		TMPRSS4	0.341472	72670	0.766593	0.0342702		LYSMD4	0.459649	97819.6	1	0.0399585		RDH12	0.102063	21720.5	0.311414	0.0731801		SPATA24	0.27199	57883.3	1	0.0372325		SLF1	0.118797	25281.6	0.519263	0.0534596		PLPPR4	0.588522	125246	1	0.0438146
IGSF8	0.407042	86624.2	0.691209	0.0350405		RIPPLY3	0.341802	72740.4	0.766891	0.0518734		KCTD2	0.459853	97863.1	1	0.0749194		ZCRB1	0.102106	21729.6	0.311496	0.104003		SPAG17	0.272082	57902.8	1	0.0874814		TPBG	0.11922	25371.8	0.520255	0.126377		ZNF140	0.588854	125316	1	0.0470623
TIMM17A	0.407483	86718.1	0.691636	0.0325898		SIGLEC15	0.341949	72771.5	0.767023	0.0368349		CSRNP1	0.460667	98036.3	1	0.0564716		HMGA1	0.102195	21748.5	0.311666	0.0412943		ZNF311	0.272104	57907.6	1	0.0369192		SLC32A1	0.119284	25385.3	0.520404	0.25301		TMPRSS2	0.588912	125329	1	0.0177547
ARMC2	0.407598	86742.5	0.691746	0.0292623		DCST1	0.341993	72780.8	0.767062	0.0411676		CACNA1B	0.460758	98055.7	1	0.0586115		MAMSTR	0.102235	21757	0.311743	0.122075		DCPS	0.272152	57917.7	1	0.0763105		MED14	0.119319	25392.8	0.520486	0.049659		ANKRD30BL	0.589319	125415	1	0.0715977
PCP2	0.408011	86830.4	0.692145	0.0365915		OGFR	0.342661	72923.1	0.767662	0.0255708		KAZALD1	0.461227	98155.5	1	0.0178288		MDH1	0.10232	21775.2	0.311907	0.061634		ZNF180	0.272276	57944.1	1	0.0482131		SLC35B2	0.119475	25426	0.52085	0.165205		LY6H	0.589412	125435	1	0.0298459
CRIP2	0.408143	86858.6	0.692274	0.0391132		PRSS23	0.342724	72936.5	0.767719	0.179474		TMEM176A	0.461358	98183.5	1	0.0418533		CLPP	0.10239	21790.1	0.312042	0.0423612		EXOG	0.272282	57945.4	1	0.155123		CPEB1	0.119517	25434.9	0.520949	0.0748299		FAM155B	0.589497	125453	1	0.0258307
ZYX	0.408251	86881.4	0.692377	0.0284828		NDUFS3	0.342874	72968.5	0.767853	0.121443		CCDC22	0.461521	98218.1	1	0.0468153		SLC39A7	0.102531	21820	0.312311	0.147289		TMEM43	0.272296	57948.4	1	0.181476		MRPS2	0.119664	25466.2	0.521292	0.162159		PPP6C	0.589542	125463	1	0.0513613
STRC	0.408359	86904.4	0.692481	0.0693408		SNIP1	0.342876	72968.7	0.767854	0.030221		VSTM1	0.46165	98245.5	1	0.0228357		RBFOX2	0.102685	21852.8	0.312607	0.05808		FHAD1	0.272325	57954.7	1	0.189431		DHDDS	0.119874	25510.9	0.521783	0.17743		UPK1B	0.589641	125484	1	0.0404336
SMIM10L2A	0.409366	87118.7	0.693453	0.031673		PPP1R27	0.343033	73002.2	0.767995	0.0424307		AP3M1	0.461703	98256.9	1	0.0562527		FBXW7	0.102702	21856.4	0.312639	0.0861406		DTD1	0.27241	57972.6	1	0.0782071		TMEM176A	0.119896	25515.6	0.521835	0.135738		SLC22A13	0.589797	125517	1	0.0222697
SLC5A2	0.409394	87124.9	0.693481	0.0208973		ABI3	0.343893	73185.2	0.768762	0.0754923		MRPS15	0.46185	98288	1	0.0199619		HDAC6	0.102758	21868.3	0.312746	0.0628838		CLCN1	0.272603	58013.7	1	0.0296622		COL9A1	0.119905	25517.4	0.521855	0.118937		GOLGA4	0.590369	125639	1	0.0763128
RGS7BP	0.409582	87164.8	0.693662	0.0803945		ACTG2	0.343982	73204.2	0.768841	0.0445883		NIPA1	0.46188	98294.4	1	0.0316706		RFC4	0.102758	21868.3	0.312746	0.0793314		PPIL3	0.272619	58017.1	1	0.162011		TMEM25	0.120002	25538.2	0.522083	0.0872465		EPHA2	0.590594	125687	1	0.0681195
RNF207	0.409666	87182.7	0.693743	0.0193685		ETS2	0.343982	73204.2	0.768841	0.0884626		DDX28	0.462055	98331.8	1	0.0442985		PNMT	0.103241	21971.2	0.313671	0.050792		FKBP8	0.272703	58035.1	1	0.101703		ZNF212	0.120004	25538.4	0.522086	0.0373454		COL17A1	0.59121	125818	1	0.0177113
LPCAT3	0.410024	87258.8	0.694088	0.0313099		CYP19A1	0.344475	73309.1	0.769279	0.0390849		ZFP36L2	0.462127	98347.2	1	0.15707		CCZ1B	0.103309	21985.6	0.3138	0.149226		UTS2B	0.272733	58041.3	1	0.0399665		CDHR5	0.120374	25617.4	0.522952	0.0453474		AZIN1	0.591364	125850	1	0.0645193
MESP1	0.410701	87403	0.69474	0.0506438		SYN2	0.344573	73330	0.769366	0.109077		TP53	0.462206	98363.9	1	0.0895319		ZDHHC24	0.103325	21989	0.313831	0.0888042		IQCE	0.272872	58071	1	0.0639352		COPS6	0.120454	25634.4	0.523139	0.19826		TOX2	0.591371	125852	1	0.0913887
GAST	0.41094	87453.8	0.69497	0.0390201		PNN	0.344691	73355.1	0.769471	0.119446		ZNF70	0.462255	98374.4	1	0.0234851		TMEM44	0.103326	21989.2	0.313832	0.0331197		TRPT1	0.273143	58128.6	1	0.0571998		SNX11	0.120481	25640	0.5232	0.0901988		PHC1	0.591388	125856	1	0.0185045
MROH8	0.411116	87491.2	0.695139	0.0475706		ERN2	0.344776	73373.2	0.769547	0.0335526		TMEM43	0.462448	98415.4	1	0.0882593		NKIRAS1	0.103472	22020.2	0.314111	0.0682073		C3orf80	0.273204	58141.6	1	0.0473637		TAF10	0.120518	25647.8	0.523286	0.181785		ADGRL3	0.591485	125876	1	0.0863279
PBOV1	0.411347	87540.4	0.695362	0.0314117		PHB	0.344817	73381.8	0.769582	0.0300467		PLA2G1B	0.4626	98447.7	1	0.0215335		PTCH1	0.103736	22076.5	0.314616	0.132429		CCNB1IP1	0.273214	58143.8	1	0.158969		RPL12	0.120537	25652	0.523332	0.222654		OCM2	0.591578	125896	1	0.0120633
SLC22A18AS	0.412001	87679.7	0.695991	0.0392407		TEX9	0.344888	73397	0.769646	0.0414713		RHEB	0.462694	98467.8	1	0.080983		NEIL2	0.103746	22078.6	0.314635	0.0798041		DHTKD1	0.273243	58149.9	1	0.130274		DAGLA	0.120621	25669.7	0.523527	0.0730012		IL4I1	0.591698	125922	1	0.106906
TMEM154	0.412252	87733	0.696232	0.0361045		SCAND1	0.345011	73423.1	0.769754	0.035269		ISM2	0.462731	98475.6	1	0.0189356		NRN1L	0.103805	22091.3	0.314748	0.0391599		FSCN2	0.273381	58179.2	1	0.0183216		SIVA1	0.120678	25681.9	0.52366	0.144856		LTF	0.591832	125950	1	0.0286555
MASP2	0.412337	87751.2	0.696314	0.10818		RGS1	0.345076	73437	0.769812	0.200709		DGAT1	0.462768	98483.5	1	0.0370297		CYP4A22	0.103816	22093.5	0.314768	0.0462175		TNFAIP2	0.273409	58185.3	1	0.236899		AMMECR1L	0.120774	25702.3	0.523884	0.06475		FSIP2	0.591999	125986	1	0.0450848
NRP1	0.412652	87818.1	0.696616	0.118642		SMAP2	0.345344	73494	0.770049	0.0263682		COL4A4	0.463068	98547.3	1	0.0930299		PLEKHG2	0.104098	22153.5	0.315305	0.117365		SPATA17	0.273602	58226.3	1	0.0543964		RSPH14	0.120787	25705.2	0.523916	0.0417067		IL12RB2	0.592415	126074	1	0.0676841
PBLD	0.412957	87883.1	0.69691	0.0477277		ATP10A	0.345483	73523.6	0.770172	0.170309		DDX39A	0.463266	98589.5	1	0.0598132		COX11	0.10415	22164.6	0.315404	0.0340328		SHMT2	0.273662	58239.2	1	0.0873773		ARNTL2	0.120899	25729.1	0.524177	0.102745		ATG4A	0.592446	126081	1	0.0540114
CNN1	0.413049	87902.6	0.696997	0.0240057		RNF34	0.34564	73557	0.77031	0.0299539		LUC7L	0.463491	98637.4	1	0.0441136		BTD	0.104153	22165.2	0.315409	0.0759427		DBR1	0.273667	58240.2	1	0.0624722		PEF1	0.121227	25798.7	0.52494	0.147536		TFR2	0.592557	126105	1	0.069803
RERGL	0.41311	87915.6	0.697056	0.0353427		CDC45	0.34602	73637.9	0.770645	0.0363743		ZBTB21	0.463661	98673.6	1	0.0525212		USP43	0.104206	22176.4	0.31551	0.0358224		IFI6	0.273675	58241.8	1	0.244756		KCTD11	0.121255	25804.7	0.525006	0.100208		GLT8D2	0.592667	126128	1	0.0331034
PMFBP1	0.413312	87958.5	0.69725	0.0270381		ZNF467	0.346182	73672.3	0.770787	0.0842184		C6orf141	0.463723	98686.8	1	0.0356224		IER5L	0.104216	22178.5	0.315529	0.238087		DCBLD1	0.273813	58271.2	1	0.167667		CYP21A2	0.121258	25805.3	0.525013	0.180334		NAA40	0.592794	126155	1	0.0249446
PFKM	0.413476	87993.4	0.697407	0.0475087		ENPP5	0.346488	73737.5	0.771057	0.0662731		TTC9B	0.463771	98696.9	1	0.0394088		SPTLC2	0.104271	22190.2	0.315633	0.0414497		TUBB2B	0.273916	58293.1	1	0.125587		ZNF720	0.121392	25833.9	0.525326	0.0460641		CFAP47	0.592893	126176	1	0.0248088
PTHLH	0.414011	88107.4	0.697921	0.0578298		EGFL6	0.346626	73766.8	0.771178	0.0323269		PCGF6	0.463868	98717.6	1	0.0362522		COQ3	0.104282	22192.6	0.315655	0.0996414		MRPS7	0.273949	58300.2	1	0.14656		TVP23B	0.121399	25835.3	0.525341	0.168058		ZNF280B	0.592896	126177	1	0.0238053
GRHL1	0.414392	88188.4	0.698286	0.073343		COQ10A	0.34671	73784.8	0.771252	0.118598		ZNF274	0.46419	98786.1	1	0.051615		RASSF3	0.104347	22206.6	0.31578	0.0337227		ZNF543	0.273976	58305.9	1	0.0510118		ZC3HAV1L	0.121457	25847.7	0.525476	0.0611347		MYO18B	0.592899	126177	1	0.0532266
ANXA11	0.414406	88191.5	0.6983	0.0762215		CMPK2	0.346739	73790.9	0.771277	0.170411		SIVA1	0.464638	98881.4	1	0.0754914		FNDC4	0.104445	22227.4	0.315965	0.21588		CYP39A1	0.274137	58340.2	1	0.0744227		CLTB	0.121458	25848.1	0.52548	0.0958449		EIF3L	0.59308	126216	1	0.0402522
SLITRK3	0.414567	88225.7	0.698454	0.0496937		PTPN6	0.346807	73805.4	0.771336	0.0320975		HNF1B	0.464878	98932.7	1	0.0142912		BRK1	0.104604	22261.2	0.316268	0.168165		ADGRD1	0.27415	58343.1	1	0.233891		LYZ	0.121572	25872.2	0.525745	0.106567		FATE1	0.593224	126246	1	0.0157377
CCDC28B	0.415547	88434.3	0.699392	0.035681		HNRNPK	0.34681	73806	0.771339	0.0269608		TCERG1L	0.46491	98939.5	1	0.0465974		UTP14A	0.104893	22322.8	0.316817	0.0499299		SRL	0.27419	58351.4	1	0.0701836		CHID1	0.12173	25905.8	0.526113	0.123322		NAP1L3	0.593509	126307	1	0.0341323
MUC3A	0.415824	88493.2	0.699657	0.0247714		PRR19	0.346867	73818.2	0.771389	0.0289658		TTF1	0.46526	99013.9	1	0.0431209		CEND1	0.104913	22327	0.316855	0.124983		CPSF4	0.274329	58381	1	0.137828		NCBP1	0.121851	25931.5	0.526394	0.0419778		CTNNA2	0.594149	126443	1	0.0687407
GPRC5C	0.416387	88613	0.700196	0.0265788		HNF1B	0.347786	74013.8	0.772193	0.0317957		MAFG	0.465377	99038.7	1	0.0312978		GALE	0.10497	22339	0.316962	0.0821485		SPECC1	0.274451	58407	1	0.0884526		TTC30B	0.121882	25938.3	0.526468	0.138976		GJB7	0.594282	126471	1	0.0173824
WNT5A	0.416411	88618.1	0.700218	0.0727276		SERPINE1	0.347921	74042.4	0.77231	0.0671845		ARHGAP39	0.465625	99091.5	1	0.0370741		RIPK2	0.105006	22346.7	0.31703	0.0392815		RTEL1	0.274462	58409.3	1	0.0294142		GOLT1B	0.121909	25943.9	0.526529	0.234017		LPCAT1	0.594352	126486	1	0.0644138
R3HDML	0.416914	88725.2	0.7007	0.0320783		LRRCC1	0.348798	74229.1	0.773073	0.0344039		CD33	0.465646	99096	1	0.0236569		C6orf52	0.105009	22347.4	0.317036	0.0781015		PTCH2	0.274486	58414.5	1	0.0726353		RAB36	0.121931	25948.7	0.526582	0.0310666		CCDC148	0.595042	126633	1	0.0655633
C16orf91	0.417128	88770.6	0.700903	0.0438315		IGFBP4	0.349118	74297.2	0.77335	0.173666		FARSB	0.465993	99169.7	1	0.0924315		SERPINB9	0.10505	22356.1	0.317113	0.0791795		CALCB	0.274508	58419.1	1	0.0273527		EID2	0.122027	25969.1	0.526804	0.103766		PTPRZ1	0.595123	126650	1	0.0694847
SLAMF6	0.417131	88771.3	0.700907	0.0547291		EPHA3	0.349256	74326.5	0.773469	0.0468866		DALRD3	0.466075	99187.4	1	0.0225835		UBE2N	0.105134	22374.1	0.317274	0.0829902		EFCAB1	0.274774	58475.8	1	0.0409591		KLHL41	0.122057	25975.4	0.526874	0.0574725		NTMT1	0.595625	126757	1	0.078263
NEU4	0.419227	89217.3	0.702906	0.0265469		PIK3R6	0.349346	74345.7	0.773547	0.0857044		ZFP36	0.466192	99212.3	1	0.218929		SEC13	0.105167	22381	0.317336	0.0991246		NPHP4	0.27484	58489.9	1	0.121493		WNT10A	0.122136	25992.3	0.527058	0.209631		EPHX2	0.595837	126802	1	0.0184825
GAD1	0.419236	89219.2	0.702915	0.0857815		LAMTOR5	0.349425	74362.6	0.773616	0.0431078		ELF4	0.466215	99217.2	1	0.0211987		GPA33	0.105262	22401.3	0.317516	0.150699		SLC22A14	0.274843	58490.5	1	0.0441199		TMEM101	0.122143	25993.8	0.527075	0.153082		RIPPLY2	0.59617	126873	1	0.0511961
STAT4	0.419553	89286.7	0.703217	0.123281		TUBB2B	0.349619	74403.7	0.773783	0.1807		GMEB1	0.466272	99229.2	1	0.0372066		SNRPD1	0.105284	22405.8	0.317557	0.104834		DNAJB2	0.274988	58521.3	1	0.0716966		CNDP2	0.122145	25994.2	0.527079	0.135348		CCL17	0.596247	126890	1	0.0295105
FNBP1	0.420158	89415.5	0.703793	0.0379908		MYBPH	0.349626	74405.4	0.77379	0.287741		GGT7	0.466719	99324.4	1	0.0713842		PPP1R7	0.105293	22407.8	0.317574	0.0974097		ZBTB4	0.27513	58551.6	1	0.107517		AURKA	0.122157	25996.8	0.527108	0.117631		PPP1R35	0.596457	126934	1	0.0486907
TRIM72	0.420245	89434	0.703876	0.03445		ANKRD33	0.349818	74446.2	0.773955	0.0305322		CTSO	0.46686	99354.3	1	0.100832		NFRKB	0.105478	22447.1	0.317924	0.090958		CC2D1B	0.275403	58609.6	1	0.132706		BCAS2	0.12216	25997.3	0.527113	0.152516		BTNL2	0.596513	126946	1	0.0177361
FAM136A	0.42026	89437.2	0.70389	0.0452498		CD28	0.35046	74582.7	0.774507	0.0445219		WDFY4	0.467423	99474.3	1	0.0377655		SLC2A8	0.105535	22459.3	0.318032	0.137748		RBM48	0.275416	58612.4	1	0.0675933		UBA2	0.122307	26028.7	0.527457	0.0520383		DTX4	0.596527	126949	1	0.0321374
S100A12	0.420267	89438.7	0.703897	0.0353357		FRRS1	0.350523	74596.1	0.774562	0.0661954		ACBD3	0.46757	99505.5	1	0.0751032		RAB6A	0.105762	22507.7	0.318462	0.0326759		KIAA1958	0.275714	58675.8	1	0.0835819		ALDH1A3	0.122312	26029.7	0.527468	0.190814		PURG	0.596755	126998	1	0.0437146
ITGA5	0.420331	89452.3	0.703958	0.0363892		FOSL1	0.35145	74793.5	0.775357	0.14271		KXD1	0.467692	99531.3	1	0.0597401		BPNT1	0.105857	22527.9	0.318642	0.0228513		PEX10	0.275915	58718.5	1	0.0547945		AP3M1	0.122394	26047.1	0.527658	0.113659		MYOT	0.596834	127015	1	0.0223646
RPL39L	0.420626	89515.1	0.704239	0.0264629		TEX35	0.35149	74801.9	0.775391	0.0439614		ISYNA1	0.467729	99539.3	1	0.0274103		HAGH	0.105879	22532.5	0.318682	0.0689487		IL17RD	0.27594	58723.8	1	0.0566614		KIAA1191	0.122634	26098.3	0.528217	0.030834		LONRF3	0.597026	127055	1	0.0776301
CCR5	0.420679	89526.4	0.704289	0.0440373		XYLT1	0.351609	74827.2	0.775492	0.110734		APOL4	0.467795	99553.3	1	0.0953637		FBXL13	0.105885	22533.9	0.318695	0.053052		SPTY2D1	0.275973	58730.9	1	0.141385		PLBD1	0.122672	26106.2	0.528304	0.0622891		RGS6	0.59758	127173	1	0.0881291
IFNGR2	0.420736	89538.5	0.704343	0.0409178		HAPLN3	0.351614	74828.3	0.775496	0.151597		CYTH4	0.468137	99626.2	1	0.0987387		TMCO3	0.105893	22535.4	0.318708	0.0757423		CXCR5	0.275995	58735.6	1	0.0166746		PNPLA2	0.122693	26110.8	0.528354	0.0939602		ZNF726	0.597601	127178	1	0.0338019
PDLIM1	0.420758	89543.2	0.704364	0.0811174		KLK5	0.351662	74838.7	0.775538	0.0289022		MTA1	0.46842	99686.3	1	0.0632776		ZNF425	0.105993	22556.7	0.318897	0.0447502		SPATA25	0.27609	58755.8	1	0.0266862		CKMT1A	0.122725	26117.6	0.528429	0.141235		NDST1	0.597942	127250	1	0.0701122
EID2	0.421327	89664.4	0.704906	0.0312695		HMCES	0.352537	75024.8	0.776284	0.0157925		RNF19B	0.468692	99744.3	1	0.0901622		PIGF	0.106099	22579.4	0.319099	0.0299539		SMARCD2	0.276092	58756.3	1	0.108033		GRHL2	0.122736	26119.8	0.528453	0.0615318		GRIPAP1	0.597964	127255	1	0.043908
AIG1	0.42228	89867.1	0.705811	0.0300741		ADCK2	0.352598	75037.7	0.776335	0.0254313		USP18	0.469125	99836.4	1	0.0446317		COX18	0.106153	22590.8	0.319199	0.133411		SF3B4	0.27615	58768.6	1	0.0616162		SYMPK	0.122748	26122.6	0.528482	0.04723		TFG	0.598565	127383	1	0.0689123
TNIP3	0.422289	89868.9	0.705819	0.0288931		UBE2QL1	0.352652	75049.3	0.776381	0.0375037		TSPAN1	0.469188	99849.8	1	0.0120054		GULP1	0.106538	22672.8	0.319926	0.108078		ZNF92	0.276231	58785.8	1	0.134624		HBP1	0.122835	26141	0.528684	0.0428257		ATP2B3	0.598606	127392	1	0.0317194
GADD45G	0.422537	89921.9	0.706055	0.0769692		LAMP5	0.352773	75075	0.776484	0.118826		ACOT1	0.469391	99893.1	1	0.0267944		GALNT2	0.106812	22731.1	0.320442	0.0676223		ZNF587	0.276411	58824.2	1	0.142123		PCDHB10	0.122854	26145	0.528727	0.1392		C1QL1	0.598626	127396	1	0.0285122
CHI3L2	0.42282	89982	0.706323	0.136206		LURAP1	0.352834	75088	0.776536	0.0353016		DNTTIP2	0.469393	99893.3	1	0.0403737		OST4	0.1069	22749.8	0.320607	0.0784483		PIWIL2	0.276472	58837	1	0.180059		LZTS2	0.122856	26145.5	0.528733	0.0421548		ZNF275	0.599077	127492	1	0.0232174
DLEC1	0.423588	90145.4	0.707052	0.0382605		PKNOX2	0.352896	75101.2	0.776589	0.0433992		C5AR1	0.469791	99978	1	0.0750262		DEPDC1B	0.106915	22752.9	0.320635	0.0633753		CENPJ	0.276603	58865.1	1	0.064735		ADPRH	0.122866	26147.5	0.528755	0.0559689		DYNAP	0.599561	127595	1	0.0184584
NUDT12	0.423608	90149.7	0.707071	0.071215		ASPDH	0.353148	75154.8	0.776802	0.0367672		GTF3A	0.46986	99992.8	1	0.0516438		COG7	0.107011	22773.3	0.320815	0.0708085		ZNF266	0.276654	58875.8	1	0.151805		DNAJC14	0.122868	26148.1	0.528761	0.125769		LENG9	0.599781	127642	1	0.0210336
ATP8B3	0.423679	90164.9	0.707139	0.0344406		HAAO	0.353166	75158.6	0.776817	0.0330597		CYP27C1	0.469919	100005	1	0.0283842		SPARCL1	0.107082	22788.6	0.32095	0.0716111		IFNAR2	0.277094	58969.5	1	0.0685956		PIGB	0.12292	26159	0.52888	0.0872425		BTBD9	0.599799	127646	1	0.072016
CMTM3	0.424416	90321.7	0.707837	0.0661615		PKD2L1	0.353179	75161.5	0.776829	0.0341197		CHUK	0.47035	100097	1	0.0639494		FAM177A1	0.107115	22795.6	0.321012	0.030792		PIGP	0.277098	58970.4	1	0.0502092		WDR64	0.122955	26166.6	0.528963	0.056546		PTP4A3	0.599991	127686	1	0.102314
ARHGEF5	0.424582	90357	0.707994	0.0376012		TPP1	0.353291	75185.4	0.776924	0.0289992		ZFYVE26	0.470397	100107	1	0.0909394		SORL1	0.10713	22798.8	0.32104	0.0735745		C1orf109	0.277337	59021.2	1	0.0596058		SLC52A2	0.122957	26166.9	0.528967	0.240738		JPH1	0.600038	127696	1	0.0418054
GTSF1	0.424638	90368.8	0.708047	0.0466965		KLF13	0.353402	75209	0.777017	0.0178387		HELB	0.470611	100153	1	0.122809		RNASEL	0.107153	22803.6	0.321082	0.0936997		ASH2L	0.27734	59021.8	1	0.125588		DPCD	0.123007	26177.6	0.529083	0.0997726		PABPN1L	0.600118	127713	1	0.0192281
IL4	0.424699	90381.8	0.708104	0.0394345		NUP58	0.353593	75249.6	0.777179	0.102394		HMCES	0.470635	100158	1	0.0357487		TAB1	0.107182	22809.8	0.321137	0.0280041		WDR3	0.277653	59088.5	1	0.138785		KLHL25	0.123114	26200.4	0.529332	0.135603		LMAN1L	0.600148	127720	1	0.0165359
HHLA1	0.424714	90385.1	0.708119	0.0345957		CAMKK2	0.353988	75333.6	0.777512	0.029103		KIAA0319	0.470898	100214	1	0.0469173		LRRCC1	0.107331	22841.5	0.321417	0.0929676		ZNF620	0.277663	59090.6	1	0.110764		SOX7	0.123184	26215.4	0.529496	0.0566799		NASP	0.600177	127726	1	0.0305053
SLC6A2	0.425322	90514.4	0.708695	0.0336287		CEP170B	0.354133	75364.5	0.777635	0.0307073		CLSTN3	0.471187	100275	1	0.0263312		SUPT7L	0.107348	22845.2	0.321449	0.0993408		CAPG	0.277722	59103.1	1	0.0628505		ZNF786	0.123189	26216.3	0.529505	0.0762146		CREB3L3	0.600374	127768	1	0.0175111
TM2D2	0.425461	90544.1	0.708826	0.0578605		ALDH18A1	0.354683	75481.6	0.778098	0.0719033		PHKG2	0.471322	100304	1	0.0669899		LSM4	0.107475	22872.1	0.321687	0.171525		IL18BP	0.277742	59107.5	1	0.156155		PALB2	0.123189	26216.3	0.529505	0.0328053		CBX4	0.600573	127810	1	0.0423173
PEX11G	0.425899	90637.3	0.709241	0.0401083		QSOX1	0.35508	75565.9	0.77843	0.0559329		NUP37	0.471551	100353	1	0.0607963		CSRNP2	0.107558	22889.8	0.321843	0.0681812		NMRAL1	0.277795	59118.7	1	0.131935		INTS5	0.123295	26238.8	0.529751	0.184937		ASB9	0.600714	127840	1	0.0198482
C15orf65	0.426506	90766.5	0.709815	0.0355128		ADCY10	0.355506	75656.7	0.778787	0.0298001		ANKUB1	0.471622	100368	1	0.0553806		SURF6	0.107584	22895.4	0.321892	0.028499		MRPS23	0.277797	59119.1	1	0.123512		TRAF1	0.123337	26247.8	0.52985	0.0367749		MAP1B	0.601613	128032	1	0.051205
BLVRA	0.427024	90876.8	0.710304	0.0336056		GIPC1	0.355664	75690.3	0.77892	0.0789121		OPRM1	0.47228	100508	1	0.0409509		ANGEL1	0.10762	22903.1	0.32196	0.0826813		AMOT	0.27788	59136.8	1	0.0469592		DDI2	0.123358	26252.3	0.529899	0.0451453		MTA2	0.601617	128033	1	0.0534165
BCL11B	0.42746	90969.5	0.710716	0.0443182		TUBA3E	0.355861	75732.2	0.779084	0.0281787		CDKN2A	0.472387	100530	1	0.0841444		FARSB	0.107948	22972.8	0.322573	0.0726613		EXOSC8	0.278081	59179.5	1	0.188977		KCNK6	0.123373	26255.6	0.529935	0.0772707		ODF3L2	0.601668	128043	1	0.0272049
TRAT1	0.427841	91050.6	0.711076	0.0418791		ZNF574	0.356268	75818.7	0.779423	0.0188971		CBR1	0.472455	100545	1	0.0671314		NOSIP	0.108026	22989.5	0.32272	0.09248		UNC5B	0.278127	59189.4	1	0.125689		ZNF664	0.123449	26271.6	0.530109	0.0898244		SHF	0.601856	128083	1	0.0263398
PPP1R15A	0.427912	91065.6	0.711142	0.0461236		RWDD2A	0.356368	75840	0.779506	0.0289384		GPR17	0.472591	100574	1	0.142845		RASSF4	0.10803	22990.2	0.322726	0.101146		MEGF9	0.278141	59192.3	1	0.0845739		ARL10	0.123558	26294.8	0.530362	0.0452005		TCEAL4	0.601892	128091	1	0.0241414
CD3D	0.428037	91092.3	0.711261	0.0461361		MYH15	0.356644	75898.8	0.779736	0.141512		SLC19A2	0.472812	100621	1	0.0744089		RPL28	0.108035	22991.4	0.322737	0.161901		FCRLB	0.278545	59278.2	1	0.0218909		RFTN1	0.1236	26303.8	0.53046	0.0450358		LIFR	0.602198	128156	1	0.0526676
TXNDC15	0.428078	91100.9	0.711299	0.0249211		B3GNTL1	0.357054	75986	0.780076	0.0179688		ATG3	0.472874	100634	1	0.0471109		CBLN4	0.108181	23022.4	0.32301	0.1819		NMBR	0.27883	59338.9	1	0.0320096		LGALS3	0.123619	26307.9	0.530506	0.114665		BBS7	0.602332	128185	1	0.0549106
MCM4	0.428622	91216.7	0.711812	0.0270212		TCF19	0.357117	75999.5	0.780129	0.0335605		SDK2	0.472898	100639	1	0.0886023		IL1RAPL2	0.108219	23030.6	0.323082	0.0479965		WDR53	0.278927	59359.7	1	0.0775591		ZNF134	0.123659	26316.4	0.530598	0.0362407		CLRN1	0.602337	128186	1	0.0212872
WEE2	0.429102	91319	0.712265	0.0220884		CPB1	0.357494	76079.7	0.780441	0.0511994		ZNF79	0.472914	100643	1	0.0223084		TM9SF4	0.108266	23040.5	0.323169	0.0365631		ANKRD34A	0.279459	59472.9	1	0.0358293		INSM2	0.123664	26317.5	0.53061	0.161147		IDH3A	0.602365	128192	1	0.0643137
NPM3	0.429299	91360.8	0.712451	0.0262348		NEK2	0.357584	76099	0.780516	0.030076		PLA2G4C	0.472983	100657	1	0.0386039		OXA1L	0.108283	23044.1	0.3232	0.0710239		IFT57	0.279548	59491.6	1	0.181153		SNRPB2	0.123917	26371.4	0.531197	0.168298		ACR	0.602395	128198	1	0.023738
SNCB	0.429855	91479.1	0.712974	0.0676332		CAPN10	0.35765	76112.9	0.78057	0.0712717		USP5	0.473081	100678	1	0.053989		CNDP2	0.108301	23047.9	0.323234	0.0379943		SYNPR	0.279592	59501.1	1	0.0879983		DENND3	0.12402	26393.2	0.531435	0.12023		RPL32	0.602452	128210	1	0.0689792
PPP1R14D	0.429929	91494.9	0.713044	0.0270081		PTGES2	0.357933	76173.2	0.780804	0.0612643		SDC2	0.47355	100778	1	0.0533243		NIPSNAP3A	0.108305	23048.7	0.323241	0.123904		BNIP1	0.27967	59517.6	1	0.0559098		ZZEF1	0.124024	26394.1	0.531445	0.057084		METTL2A	0.602591	128240	1	0.0441316
DCTD	0.430103	91532	0.713208	0.0206136		L3MBTL2	0.358325	76256.5	0.781127	0.013929		NCF1	0.473833	100838	1	0.0229011		TMEM249	0.108351	23058.5	0.323327	0.149191		SLCO2A1	0.279846	59555.1	1	0.132034		AADAT	0.124089	26407.8	0.531594	0.0398096		FABP4	0.602809	128286	1	0.0217307
PAAF1	0.430391	91593.2	0.713479	0.0281236		SPHK1	0.358552	76304.8	0.781313	0.0534493		PKDREJ	0.474069	100889	1	0.0151044		TMEM129	0.108482	23086.5	0.323573	0.106586		HSCB	0.279924	59571.8	1	0.145472		NCLN	0.124169	26424.8	0.53178	0.121971		CPEB4	0.60299	128325	1	0.0713198
COX6A2	0.430481	91612.3	0.713564	0.0414258		C1QTNF9B	0.359012	76402.8	0.781692	0.0330236		FAM126A	0.474434	100966	1	0.104539		GABRA6	0.108485	23087	0.323577	0.162501		SCUBE3	0.280158	59621.6	1	0.0860219		CGREF1	0.124213	26434.3	0.531883	0.113576		SAT2	0.603384	128408	1	0.0673828
RSPH6A	0.430562	91629.6	0.71364	0.0288774		TBX21	0.359148	76431.8	0.781804	0.0369379		LETMD1	0.474437	100967	1	0.0547274		ADAT1	0.108544	23099.7	0.323688	0.0413616		TRIM71	0.28027	59645.3	1	0.024785		MFAP1	0.124243	26440.5	0.531951	0.0738575		FLRT1	0.603548	128443	1	0.0202271
IFT122	0.430624	91642.8	0.713699	0.032437		POLE3	0.359609	76529.9	0.782181	0.0353354		SLC26A9	0.474704	101024	1	0.018405		NMRK2	0.108705	23133.9	0.323988	0.0429533		ZNF264	0.280325	59657	1	0.122602		GTF2B	0.124414	26477.1	0.532349	0.0394635		TMEM196	0.603574	128449	1	0.031661
UBE2C	0.431171	91759.3	0.714214	0.0305048		ELF5	0.359661	76540.8	0.782223	0.0474289		CMTR2	0.474763	101036	1	0.0996414		ATOH7	0.108752	23144	0.324077	0.197979		SENP8	0.280809	59760.1	1	0.0685823		GOSR1	0.124436	26481.8	0.5324	0.0474845		HEY1	0.603747	128486	1	0.0379821
ARL5C	0.431249	91775.8	0.714286	0.0590182		GALNT12	0.359701	76549.3	0.782256	0.0272531		P2RY6	0.474984	101083	1	0.017956		ATG16L1	0.108938	23183.5	0.324423	0.0769462		ITIH3	0.281217	59846.9	1	0.0650047		BTN2A1	0.124515	26498.4	0.532581	0.0369485		YIF1A	0.603833	128504	1	0.0607886
MYBPH	0.431334	91793.9	0.714366	0.0743479		LRRC8B	0.359866	76584.6	0.782391	0.0901927		FAM111A	0.475006	101088	1	0.0885737		CPOX	0.108988	23194.3	0.324518	0.073311		ZNF784	0.281564	59920.7	1	0.0461261		FKBP4	0.124696	26537	0.533001	0.0601508		TADA1	0.604098	128561	1	0.0196094
S100B	0.431519	91833.3	0.714541	0.13816		PNMA5	0.359963	76605.1	0.78247	0.0332989		PPDPF	0.475043	101096	1	0.141357		TTC1	0.109031	23203.4	0.324598	0.0304358		SLC27A3	0.281657	59940.6	1	0.0658051		TRAPPC6B	0.124696	26537.1	0.533002	0.0435466		DKK3	0.604166	128575	1	0.0616425
ZNF730	0.431744	91881.1	0.714752	0.0381505		NOTO	0.360069	76627.6	0.782556	0.0333121		LYZ	0.475166	101122	1	0.0330082		ACAT2	0.109061	23209.7	0.324653	0.109449		COPG2	0.281723	59954.5	1	0.165795		NPM3	0.124741	26546.6	0.533106	0.172819		SLC12A4	0.604883	128728	1	0.0297438
FOSL2	0.431849	91903.6	0.714851	0.127133		TMEM164	0.360142	76643.2	0.782616	0.142498		ANKRD31	0.47533	101157	1	0.0193453		GCH1	0.10913	23224.3	0.324781	0.124211		AGTRAP	0.281869	59985.6	1	0.152583		MFSD5	0.125009	26603.8	0.533727	0.188244		ZNF707	0.605136	128781	1	0.0309756
TNNT3	0.431861	91906	0.714862	0.0471936		C1orf74	0.36015	76644.9	0.782622	0.0261691		TRMT2A	0.475375	101167	1	0.0593398		SLC2A11	0.109298	23260.1	0.325094	0.126512		C11orf24	0.281953	60003.5	1	0.130125		MAGEF1	0.125029	26608	0.533773	0.237317		MTRNR2L8	0.605198	128795	1	0.122724
AGPAT1	0.432879	92122.7	0.715818	0.0682035		MOSPD3	0.36033	76683.3	0.782769	0.0244578		POLDIP2	0.475575	101209	1	0.0516504		CYP4F2	0.109415	23285	0.325312	0.0569575		FAM3A	0.282244	60065.5	1	0.0837029		PEX5	0.125222	26649	0.534219	0.0349584		IGSF3	0.605387	128835	1	0.057081
PPP2R2C	0.432951	92138.1	0.715886	0.0986238		MGAT2	0.360336	76684.6	0.782774	0.0277452		NCBP2	0.475778	101252	1	0.0774308		SUCLA2	0.109524	23308.1	0.325514	0.0825178		PPP5C	0.28231	60079.6	1	0.130924		SLC6A16	0.125264	26657.9	0.534316	0.0499884		POLL	0.605431	128844	1	0.0416581
KCNH8	0.433049	92158.9	0.715978	0.0385316		FAM199X	0.360475	76714.1	0.782887	0.0331112		TKT	0.475837	101265	1	0.0587802		RFTN1	0.109527	23309	0.325521	0.111214		MTFMT	0.282446	60108.4	1	0.190261		TRIM65	0.125291	26663.6	0.534378	0.0863809		KLHL25	0.605442	128847	1	0.0274237
TNNT1	0.433474	92249.3	0.716377	0.0271616		PLXNC1	0.360493	76718	0.782902	0.031565		CCDC116	0.475992	101298	1	0.0208369		TMEM208	0.109563	23316.6	0.325588	0.218293		FER1L5	0.282539	60128.2	1	0.0411174		SLC25A11	0.12532	26669.8	0.534446	0.181769		JUNB	0.605797	128922	1	0.102789
POLR3K	0.433527	92260.6	0.716427	0.0275002		TESPA1	0.360519	76723.5	0.782923	0.0587418		RLIM	0.476255	101354	1	0.0667016		ITPRIP	0.109617	23327.9	0.325687	0.0528343		PLK5	0.282661	60154.2	1	0.0555874		DUSP26	0.125447	26697	0.534741	0.127977		DAGLB	0.60584	128931	1	0.0418843
ZNF511	0.433662	92289.3	0.716553	0.0807496		ICAM4	0.361039	76834.2	0.783346	0.0307872		GFOD2	0.476285	101360	1	0.034272		FKBP14	0.109671	23339.6	0.325789	0.129402		CDHR2	0.28271	60164.6	1	0.0280519		MBLAC1	0.125458	26699.2	0.534765	0.143962		PDE3A	0.605988	128963	1	0.0815301
GNG3	0.433847	92328.7	0.716727	0.134206		HMGN1	0.361311	76892	0.783565	0.171519		B3GALNT1	0.47643	101391	1	0.0503408		MICAL1	0.109766	23359.6	0.325964	0.0549803		POP1	0.282729	60168.8	1	0.109712		PPCS	0.125512	26710.8	0.534891	0.13358		NKAPL	0.606212	129010	1	0.0604241
TMEM45B	0.433868	92333.3	0.716747	0.0334454		GLYR1	0.361631	76960.1	0.783825	0.0217389		RSPH3	0.477058	101525	1	0.0211071		MICAL2	0.10982	23371.2	0.326065	0.0955593		SLC46A1	0.282803	60184.4	1	0.0398749		OSER1	0.12557	26723	0.535023	0.139773		NAMPT	0.606345	129039	1	0.146817
GAPDHS	0.434121	92387	0.716984	0.0294281		TSACC	0.361914	77020.5	0.784054	0.0382141		ACBD4	0.477319	101580	1	0.0428091		PSEN1	0.109834	23374.1	0.326091	0.0283491		EXOSC2	0.282844	60193.1	1	0.0717816		GADD45A	0.125702	26751.2	0.53533	0.205846		PDE8B	0.606617	129097	1	0.0785648
TRIM9	0.434322	92429.9	0.717173	0.0335601		SPON2	0.361916	77020.9	0.784055	0.0381942		KCNC2	0.477543	101628	1	0.0934891		RPS20	0.109869	23381.6	0.326156	0.114093		AIFM3	0.282998	60226	1	0.052676		RPS11	0.125826	26777.6	0.535616	0.119641		RPUSD2	0.606656	129105	1	0.0223458
MOK	0.434476	92462.7	0.717317	0.0481766		UTP14A	0.362225	77086.5	0.784304	0.0450266		DPM2	0.477593	101638	1	0.0828267		TMPRSS5	0.10999	23407.4	0.326381	0.124751		CNNM3	0.283135	60255.2	1	0.0692964		NT5C1A	0.125945	26802.9	0.535891	0.0246637		MFAP3L	0.607197	129220	1	0.0344466
ROR1	0.434631	92495.6	0.717462	0.074183		NOA1	0.362399	77123.5	0.784444	0.0270696		RARRES1	0.477681	101657	1	0.0391635		VPS35	0.110035	23416.9	0.326464	0.0383266		HAPLN2	0.283225	60274.3	1	0.100071		PITPNM1	0.12601	26816.6	0.53604	0.04105		RIPPLY3	0.607415	129266	1	0.0296308
KATNB1	0.435116	92598.7	0.717916	0.0186479		LRRTM1	0.362842	77217.9	0.7848	0.0341767		PNKD	0.478082	101743	1	0.0557921		VPS8	0.11006	23422.4	0.326511	0.0673707		CCDC130	0.283265	60282.7	1	0.162264		SHC4	0.126169	26850.6	0.536409	0.268007		MSS51	0.607663	129319	1	0.0153312
CBFA2T3	0.435663	92715.2	0.718429	0.0279962		IFNA13	0.362959	77242.7	0.784894	0.0287553		MYOZ3	0.478096	101746	1	0.0149345		TMEM8B	0.110112	23433.5	0.326608	0.0921098		ZNF852	0.283311	60292.6	1	0.0935995		HBEGF	0.12619	26854.9	0.536457	0.0926378		PPP1R3C	0.607717	129331	1	0.0856407
SPARCL1	0.435669	92716.4	0.718434	0.068321		XAB2	0.363607	77380.7	0.785413	0.0176202		RIMS4	0.478201	101768	1	0.0400588		MYH14	0.110177	23447.2	0.326728	0.0372294		SHISA4	0.283446	60321.3	1	0.0664774		ARIH2	0.126219	26861.2	0.536524	0.05333		ERICH4	0.607734	129334	1	0.0208442
RNF181	0.435694	92721.7	0.718458	0.0321341		ZNF367	0.364011	77466.6	0.785736	0.027108		MSRB1	0.478253	101779	1	0.0759921		TAF12	0.110188	23449.7	0.326749	0.0240641		GPR83	0.283655	60365.8	1	0.0383689		LRRC61	0.126376	26894.6	0.536887	0.0325771		MCIDAS	0.607857	129361	1	0.0173013
ESRP1	0.436027	92792.6	0.718769	0.0561286		ISG20L2	0.364095	77484.5	0.785803	0.0227166		CTNND1	0.478394	101809	1	0.0904824		ELMO1	0.110199	23451.8	0.326768	0.0908032		GADD45G	0.283795	60395.5	1	0.188773		SEC24A	0.126451	26910.6	0.53706	0.04227		GSTM5	0.607925	129375	1	0.0302022
PDPN	0.436587	92911.7	0.719293	0.0605707		SPDL1	0.364587	77589.2	0.786194	0.0501024		C9orf40	0.478443	101819	1	0.027677		MRPL27	0.110251	23463.1	0.326866	0.173837		ADAM7	0.283879	60413.4	1	0.028577		SUSD6	0.126728	26969.4	0.537698	0.0406439		GALT	0.607995	129390	1	0.0340795
HES5	0.436939	92986.7	0.719623	0.131851		VCX3A	0.364625	77597.3	0.786225	0.05718		SLC32A1	0.478588	101850	1	0.0216363		GNPTAB	0.110258	23464.3	0.326877	0.093081		MED29	0.283919	60422	1	0.127601		ACTL6A	0.126776	26979.7	0.53781	0.0480528		DCTN3	0.608091	129410	1	0.0773501
ZIM3	0.438193	93253.7	0.720796	0.0384057		SBSN	0.364937	77663.8	0.786473	0.0369605		PPP1R14B	0.47867	101868	1	0.0663294		ANXA4	0.110285	23470.3	0.326929	0.0795301		EFHD2	0.283931	60424.4	1	0.163427		RANBP10	0.126781	26980.7	0.537821	0.0492714		CAMTA1	0.608542	129506	1	0.0504034
TRIM26	0.438287	93273.6	0.720883	0.0325805		SLC25A12	0.36508	77694.1	0.786586	0.0351754		TACC3	0.478782	101892	1	0.0206973		AAGAB	0.110803	23580.4	0.327887	0.0550141		CSPG4	0.28401	60441.4	1	0.136625		CORO7	0.126848	26995	0.537975	0.0663819		CATSPER1	0.608562	129510	1	0.0208147
SH3BP2	0.43832	93280.6	0.720914	0.0259607		CTNNAL1	0.36518	77715.4	0.786665	0.0312225		ZNF3	0.478946	101926	1	0.0549549		CDCP1	0.110932	23607.8	0.328125	0.056995		ZNF138	0.284181	60477.8	1	0.0683303		GLB1L2	0.126888	27003.5	0.538067	0.0567686		MAPK7	0.608666	129533	1	0.0252487
CD33	0.438633	93347.3	0.721207	0.0394986		AXDND1	0.36522	77723.8	0.786696	0.0433232		RGMA	0.479303	102002	1	0.0868367		CHURC1	0.110986	23619.3	0.328226	0.11761		ISG20	0.28422	60486.1	1	0.205582		GTSF1	0.126929	27012.2	0.538162	0.0603128		DPRX	0.609127	129631	1	0.0195562
CNIH3	0.439198	93467.4	0.721733	0.0298137		ELOVL6	0.365277	77736.2	0.786742	0.0270387		BRI3	0.47949	102042	1	0.0555867		ZNF804B	0.111116	23647	0.328466	0.128458		AREL1	0.284349	60513.5	1	0.167266		KDM1A	0.126937	27013.9	0.53818	0.0541037		SIN3A	0.609589	129729	1	0.0504908
GRM6	0.439221	93472.3	0.721755	0.0241674		FOLR2	0.365472	77777.6	0.786896	0.0453585		DDX60	0.479597	102065	1	0.0501933		EXOSC7	0.111153	23654.9	0.328534	0.0782012		CA9	0.284512	60548.2	1	0.0291092		PHF1	0.12694	27014.5	0.538187	0.0426663		ZG16	0.610079	129833	1	0.0179427
PCDH1	0.439757	93586.4	0.722255	0.0781864		DHX36	0.365551	77794.4	0.786959	0.0704783		GRIN2A	0.479714	102090	1	0.146079		GLCE	0.111494	23727.4	0.329163	0.163548		PDHB	0.28462	60571.1	1	0.129169		ATIC	0.126942	27015	0.538192	0.0423953		ATP6V1E1	0.610666	129958	1	0.0537515
COL16A1	0.440284	93698.6	0.722747	0.0525915		PPP2R2C	0.365763	77839.5	0.787126	0.0358777		EIF3L	0.479726	102093	1	0.0646437		ETS2	0.111578	23745.4	0.32932	0.141122		MFAP5	0.28464	60575.3	1	0.0370553		BFAR	0.12721	27072.1	0.538811	0.0332964		MAL	0.610764	129979	1	0.081961
RNASE1	0.440423	93728.2	0.722876	0.149259		CBR3	0.366608	78019.3	0.787792	0.118512		SLC9A8	0.479808	102110	1	0.0554695		CENPN	0.111851	23803.4	0.329822	0.0868594		USH2A	0.284885	60627.5	1	0.0829259		BCL7C	0.127229	27076	0.538854	0.0681798		SLC14A1	0.610802	129987	1	0.0296199
TNRC18	0.440622	93770.4	0.723062	0.031888		FST	0.366658	78029.9	0.787831	0.0530896		CYP2D6	0.479818	102112	1	0.0260372		ULK2	0.111991	23833.3	0.330081	0.0304323		CHPF	0.284927	60636.5	1	0.0737148		BCL2L13	0.127306	27092.6	0.539033	0.0478429		TSEN34	0.611043	130038	1	0.0719655
MRPS25	0.440884	93826.3	0.723306	0.0219852		GMPR2	0.366663	78031	0.787835	0.0915839		TCP10L2	0.480034	102158	1	0.0167298		PUF60	0.112001	23835.3	0.330098	0.128697		CSRNP2	0.28504	60660.5	1	0.119403		E2F1	0.127323	27096.1	0.539071	0.175462		HAMP	0.61108	130046	1	0.152387
KAZALD1	0.4409	93829.7	0.723321	0.0297491		NCBP3	0.36677	78053.7	0.787919	0.0275755		AVIL	0.480439	102244	1	0.02651		RPS6KA3	0.112051	23846	0.33019	0.0789341		PDIA2	0.285234	60701.8	1	0.082367		SLC25A17	0.127361	27104.2	0.539159	0.0420046		PPP1R15A	0.611363	130107	1	0.0682872
PROX2	0.44104	93859.5	0.723451	0.0240848		EFNA1	0.36689	78079.2	0.788013	0.179504		PLA1A	0.480556	102269	1	0.0213192		TNFAIP2	0.112077	23851.5	0.330238	0.0427095		SLC36A1	0.285439	60745.5	1	0.180574		ZNF787	0.1274	27112.4	0.539248	0.046603		APOF	0.61141	130117	1	0.0189869
TMEM232	0.441616	93982	0.723988	0.0487664		SAP30BP	0.367012	78105.3	0.788109	0.0256691		ETS2	0.480915	102345	1	0.0737399		MPC1	0.112079	23852	0.330242	0.0929513		DDN	0.285493	60757	1	0.0588813		MORN4	0.127613	27157.8	0.539739	0.107861		FSTL4	0.611571	130151	1	0.0620293
RASGRP1	0.441752	94011	0.724115	0.0405055		CDKN1A	0.367025	78108	0.788119	0.218936		IMP4	0.481275	102422	1	0.0948253		CCDC12	0.112212	23880.2	0.330486	0.109434		KLHL9	0.285566	60772.4	1	0.0894154		ZNF598	0.127749	27186.8	0.540053	0.100831		KIF5C	0.611846	130209	1	0.0737041
POLR3G	0.441797	94020.7	0.724157	0.0364322		NEFM	0.367174	78139.8	0.788236	0.0400421		DNAJC24	0.481574	102486	1	0.0798781		LY6G5B	0.112235	23885.2	0.330529	0.100881		AK8	0.285851	60833.1	1	0.0843869		HK1	0.127753	27187.7	0.540063	0.0477412		TTC26	0.611937	130229	1	0.0663046
VDR	0.442049	94074.2	0.724391	0.0332529		THBS3	0.367381	78183.9	0.788398	0.0244434		CCDC181	0.482131	102604	1	0.0331232		LDB3	0.112271	23892.9	0.330596	0.0355912		MYH13	0.285929	60849.7	1	0.0564886		ZFP64	0.12793	27225.2	0.540468	0.0441014		NOCT	0.612055	130254	1	0.0867268
RAPGEFL1	0.442977	94271.8	0.725255	0.0340867		SH2D5	0.367691	78249.7	0.78864	0.0501543		DHODH	0.482258	102631	1	0.0551161		F7	0.112555	23953.3	0.331118	0.0989345		GPRC5A	0.286142	60895.1	1	0.268526		TALDO1	0.127981	27236.2	0.540587	0.107921		FAM13C	0.612893	130432	1	0.0609262
GLMN	0.443612	94406.9	0.725845	0.0257235		FMR1NB	0.368021	78319.9	0.788897	0.0301041		ZFHX3	0.482342	102649	1	0.0546785		MAP3K15	0.112607	23964.3	0.331212	0.0557548		POU2F2	0.286333	60935.7	1	0.208871		PGS1	0.128065	27254	0.54078	0.100355		NDFIP2	0.612922	130438	1	0.0459075
LRP5L	0.443613	94407	0.725846	0.0249824		C12orf54	0.368313	78382.2	0.789125	0.0347738		ZNF385A	0.482588	102701	1	0.0614382		AGAP4	0.112664	23976.4	0.331317	0.086845		SCN2B	0.286463	60963.3	1	0.0828371		PHLDB3	0.128083	27257.9	0.540822	0.0414013		PRPF4	0.613208	130499	1	0.0536835
SCML1	0.443847	94456.9	0.726064	0.0353137		BTN1A1	0.368572	78437.2	0.789326	0.0347621		SPTB	0.482625	102709	1	0.0348196		SLC44A4	0.112691	23982.2	0.331367	0.0716381		HES4	0.286691	61011.9	1	0.189977		IL10RB	0.128141	27270.2	0.540955	0.0788716		FAM83H	0.613376	130535	1	0.0242381
DPEP1	0.444182	94528.2	0.726375	0.0330752		BLK	0.368581	78439.2	0.789334	0.0227477		NAT2	0.483442	102883	1	0.0134933		NKAIN4	0.112795	24004.4	0.331558	0.142039		LONP1	0.286924	61061.5	1	0.141112		DNAJB11	0.128317	27307.7	0.541361	0.187961		TPH2	0.613525	130567	1	0.0180469
CLDN3	0.444543	94604.9	0.72671	0.0407471		PHACTR1	0.368691	78462.6	0.789419	0.0768521		GNS	0.483751	102949	1	0.0468324		PES1	0.113032	24054.7	0.331992	0.0691954		NFE2L3	0.28693	61062.7	1	0.0749508		XAB2	0.128322	27308.7	0.541372	0.126397		SIX4	0.614331	130738	1	0.0657922
PRKD2	0.444551	94606.8	0.726718	0.0224692		CYP21A2	0.36891	78509.2	0.789589	0.106646		ALPK2	0.483927	102986	1	0.0239947		PHKG1	0.113209	24092.5	0.332318	0.0681258		DPP3	0.287023	61082.5	1	0.0710253		KIRREL2	0.128348	27314.3	0.541432	0.0465873		PFDN6	0.614653	130807	1	0.0315613
EMB	0.444877	94676	0.72702	0.0522102		TMEM86B	0.369003	78529	0.789661	0.0806381		ADAT1	0.484137	103031	1	0.0487216		JUNB	0.113211	24093	0.332322	0.31973		FRS3	0.287086	61096	1	0.0619627		C1GALT1C1	0.128355	27315.8	0.541448	0.174537		SCARA3	0.61501	130883	1	0.063708
IFT81	0.444949	94691.4	0.727087	0.025922		RPL18	0.369035	78535.9	0.789686	0.0422789		ARPC5	0.484277	103061	1	0.0589974		KLF8	0.113267	24104.8	0.332424	0.0970565		ESM1	0.287187	61117.5	1	0.0495802		PIF1	0.128399	27325.1	0.541549	0.101409		RAD9A	0.615093	130900	1	0.0504769
M1AP	0.445305	94767.1	0.727418	0.0217909		GPI	0.369055	78540.1	0.789701	0.0369989		MSTO1	0.484413	103090	1	0.0447204		ZBTB24	0.113318	24115.6	0.332516	0.0919585		CYP2J2	0.287202	61120.6	1	0.0538805		GALK1	0.128458	27337.6	0.541683	0.185134		LIG1	0.615196	130922	1	0.0173119
C4orf33	0.445444	94796.7	0.727547	0.0181205		AGR2	0.369162	78562.7	0.789784	0.0329309		SDHAF3	0.484579	103125	1	0.0463163		ANKRD29	0.113352	24122.8	0.332579	0.0775163		ZNF500	0.28723	61126.5	1	0.0581655		PEX11B	0.128595	27366.8	0.542	0.171901		ACO1	0.615749	131040	1	0.0584185
ATP12A	0.445555	94820.3	0.72765	0.0338543		RAB3B	0.36983	78704.9	0.7903	0.0577895		GSTT2B	0.48459	103128	1	0.0602777		EFCAB10	0.113586	24172.8	0.333008	0.030738		FAM43A	0.287244	61129.5	1	0.0609054		PPP2R3A	0.128624	27373	0.542066	0.0579305		RSPH6A	0.615794	131050	1	0.0298727
LIMK1	0.445794	94871.3	0.727872	0.024944		PSMB9	0.369861	78711.5	0.790324	0.11605		ITGB1BP2	0.484664	103143	1	0.0166546		XRRA1	0.113659	24188.2	0.33314	0.0499273		TMEM45B	0.287278	61136.9	1	0.0542396		HSPBP1	0.128662	27381.1	0.542153	0.14716		KHDC3L	0.616257	131148	1	0.0158066
SORCS3	0.446154	94947.8	0.728206	0.106155		MTMR7	0.369978	78736.5	0.790415	0.0387839		KLHL18	0.484756	103163	1	0.0543387		EIF2AK1	0.113701	24197.1	0.333217	0.0483616		ZNF358	0.2873	61141.6	1	0.0786036		ARTN	0.128808	27412.2	0.54249	0.0591267		KLHL41	0.616783	131260	1	0.0178839
SLC2A4	0.446362	94992.2	0.728399	0.0445795		SGTB	0.370244	78793.1	0.790619	0.0235864		AGBL3	0.484829	103178	1	0.0523866		EYS	0.113746	24206.8	0.333301	0.0616692		HCRTR2	0.287323	61146.4	1	0.0362029		EXOSC10	0.128868	27424.9	0.542627	0.0443249		ACAN	0.616889	131283	1	0.0217164
FADS3	0.446377	94995.3	0.728413	0.0243476		CCRL2	0.370316	78808.4	0.790674	0.0349531		SV2B	0.484845	103182	1	0.0904352		HM13	0.113891	24237.6	0.333565	0.0302333		HVCN1	0.287367	61155.8	1	0.0612017		PEX16	0.128975	27447.7	0.542873	0.159546		LAMA4	0.616929	131291	1	0.0673589
ZNF556	0.446577	95037.9	0.728599	0.0239318		MTHFD1	0.370355	78816.8	0.790705	0.0270775		PSMD13	0.484862	103185	1	0.0457474		CCDC107	0.11392	24243.7	0.333617	0.155644		TRAK1	0.28747	61177.7	1	0.131314		PRELID3A	0.129049	27463.3	0.543042	0.0416927		NHLH2	0.617264	131362	1	0.0211609
PCBD2	0.44659	95040.6	0.72861	0.0405154		RIPK1	0.37092	78936.9	0.791138	0.0914307		SYCP2L	0.484923	103198	1	0.0248474		PDLIM1	0.114081	24278.1	0.333912	0.0531609		C5orf51	0.287482	61180.2	1	0.135879		GADD45GIP1	0.129103	27474.8	0.543166	0.206056		PDRG1	0.617413	131394	1	0.0447783
KDF1	0.44686	95098.1	0.728861	0.0396203		ETV7	0.371096	78974.5	0.791273	0.156944		SIGLEC9	0.484963	103207	1	0.0842825		VSNL1	0.114118	24285.9	0.333979	0.0864542		SPATA22	0.287631	61212	1	0.0528082		NUTM2D	0.129368	27531.3	0.543775	0.0354624		DDR2	0.617439	131400	1	0.0724977
SIX1	0.447048	95138.1	0.729035	0.0356672		CD300E	0.371527	79066.2	0.791603	0.0539235		CEMIP	0.485118	103240	1	0.0474196		PPP1R11	0.114151	24292.9	0.334039	0.102275		PDK3	0.287664	61218.8	1	0.201589		PGD	0.129383	27534.6	0.54381	0.0339685		ZNRF1	0.617446	131401	1	0.0516693
PISD	0.447304	95192.6	0.729272	0.0311801		TP73	0.371639	79090	0.791688	0.0296174		SRA1	0.485222	103262	1	0.0463866		ZNF433	0.114163	24295.5	0.334062	0.0888209		UCKL1	0.287672	61220.6	1	0.0690503		IL11	0.129394	27536.8	0.543834	0.143932		ANKRD34B	0.617674	131450	1	0.023802
CD83	0.448215	95386.4	0.730116	0.111231		S100Z	0.372287	79227.9	0.792182	0.0458241		SCAND1	0.485301	103279	1	0.070362		ZNF469	0.11452	24371.4	0.334713	0.0720535		WDR76	0.287703	61227.2	1	0.0671683		DENR	0.12943	27544.6	0.543919	0.140123		BAK1	0.618057	131531	1	0.037863
YWHAH	0.448215	95386.5	0.730116	0.0478963		CCDC85B	0.372321	79235.1	0.792208	0.0382888		POLG2	0.485543	103330	1	0.043765		NR1H3	0.1146	24388.5	0.334859	0.0294265		ABHD10	0.287711	61228.9	1	0.0737359		BTG1	0.129467	27552.4	0.544003	0.184155		RAB40AL	0.618129	131546	1	0.0188476
NOX3	0.448547	95457	0.730423	0.0236877		SLC23A1	0.372447	79261.9	0.792303	0.036939		RPL9	0.485551	103332	1	0.0668118		PBX2	0.1146	24388.6	0.334859	0.0675726		ZNF57	0.287763	61240	1	0.040751		FAM168B	0.129478	27554.7	0.544027	0.0499067		RHBDD2	0.618216	131565	1	0.051674
LTA	0.44861	95470.6	0.730482	0.0470337		RDH11	0.372484	79269.7	0.792331	0.0927485		NUMBL	0.485613	103345	1	0.0717721		CDH4	0.11478	24426.8	0.335186	0.049887		GPR157	0.287903	61269.9	1	0.129592		ARMCX3	0.12962	27585	0.544354	0.204706		ZC3HAV1L	0.618572	131641	1	0.0175792
UPP1	0.448773	95505.1	0.730632	0.0267245		EXD1	0.372563	79286.6	0.792392	0.0455448		NKAIN4	0.485799	103385	1	0.0408304		NAA20	0.1148	24431.1	0.335224	0.111757		CLIP2	0.287997	61289.7	1	0.0987964		CHGA	0.129631	27587.2	0.544378	0.182007		ADARB2	0.619044	131741	1	0.0636384
UBFD1	0.449296	95616.4	0.731116	0.0316843		FJX1	0.372578	79289.8	0.792403	0.111164		SMIM5	0.485936	103414	1	0.0376876		ADCY1	0.114925	24457.7	0.335451	0.0748533		TYMS	0.288034	61297.7	1	0.0655137		TSPAN4	0.129644	27590.1	0.544409	0.0810338		C19orf73	0.619072	131747	1	0.0381444
RASSF7	0.449304	95618.1	0.731123	0.0147588		C6orf52	0.372789	79334.7	0.792563	0.0277741		NUTM2D	0.486488	103531	1	0.016776		CNOT10	0.114971	24467.5	0.335534	0.0520321		SYNPO2L	0.28823	61339.3	1	0.038933		COPS7A	0.129659	27593.2	0.544443	0.213178		TSPAN9	0.619337	131804	1	0.0693072
DMRT1	0.449538	95667.9	0.73134	0.0288675		AVPR1A	0.372807	79338.5	0.792577	0.0312636		CMTM6	0.486797	103597	1	0.0536144		DDX19A	0.115064	24487.1	0.335702	0.0422581		HK2	0.2883	61354.4	1	0.254525		SLC5A4	0.129734	27609.2	0.544615	0.136177		SHC2	0.6194	131817	1	0.0837796
PLSCR5	0.449546	95669.6	0.731347	0.0357664		IDO2	0.373084	79397.6	0.792787	0.0462064		RPL39	0.486901	103619	1	0.0347856		TMEM86B	0.115105	24496	0.335778	0.204395		ZNF487	0.288336	61362	1	0.131519		IMPACT	0.12981	27625.3	0.544789	0.132641		NSDHL	0.619481	131834	1	0.0399005
APOL6	0.449767	95716.7	0.731552	0.124735		TLL1	0.373347	79453.4	0.792985	0.0495847		CELSR3	0.48703	103647	1	0.0216852		RAPGEFL1	0.115207	24517.7	0.335964	0.0423463		TRPM6	0.288518	61400.7	1	0.181448		PNOC	0.129896	27643.7	0.544987	0.314085		PGAP1	0.619488	131836	1	0.0485611
CD248	0.449885	95741.8	0.731661	0.0438902		SIAE	0.373726	79534.1	0.793272	0.0540074		TCTA	0.487063	103654	1	0.0890376		CYB5D2	0.115442	24567.6	0.336389	0.0373778		PSG1	0.288675	61434.2	1	0.0165014		MSH6	0.1299	27644.6	0.544996	0.0412808		DNAJC6	0.619548	131849	1	0.0601155
MAB21L2	0.45018	95804.7	0.731934	0.0332044		SEMA4C	0.373783	79546.3	0.793315	0.0864591		IAH1	0.487484	103743	1	0.0498934		TTF2	0.115749	24633	0.336947	0.159268		GSE1	0.288707	61440.9	1	0.117424		DNAJC17	0.129948	27654.9	0.545107	0.090481		G6PC2	0.619628	131866	1	0.0264356
GSTZ1	0.450354	95841.7	0.732095	0.0445618		MRPS22	0.373822	79554.7	0.793344	0.0232436		GSS	0.487502	103747	1	0.0757288		MRPS18B	0.11579	24641.7	0.337021	0.0314782		GAP43	0.288742	61448.4	1	0.147279		SATB1	0.130046	27675.6	0.54533	0.102184		PEBP4	0.619756	131893	1	0.0229584
TNFRSF1B	0.450513	95875.5	0.732242	0.0959483		CDCA2	0.373843	79559	0.79336	0.0350571		SLC9A1	0.487713	103792	1	0.0252031		GLYR1	0.115888	24662.6	0.337199	0.0321869		PCYT1B	0.288761	61452.4	1	0.0536151		NYAP1	0.130211	27710.7	0.545708	0.0933411		DBF4B	0.62013	131972	1	0.0363008
MFAP2	0.450552	95883.8	0.732278	0.037614		SEMA6A	0.373945	79580.8	0.793437	0.0367966		SLC22A25	0.488009	103855	1	0.0183072		RRP8	0.115935	24672.6	0.337284	0.045793		ZNF20	0.288887	61479.2	1	0.0561266		CD163L1	0.130291	27727.8	0.545893	0.128313		ZNF133	0.620257	131999	1	0.0329137
EHD2	0.450836	95944.1	0.73254	0.0235551		MRPS10	0.374076	79608.6	0.793535	0.0919391		GALNT9	0.488342	103926	1	0.0366608		NPAS2	0.116125	24713	0.337629	0.110456		FIZ1	0.289236	61553.5	1	0.0617178		RAC3	0.130349	27740	0.546025	0.148359		NPAS1	0.620264	132001	1	0.0213963
IFI44L	0.451583	96103.2	0.73323	0.214879		SLC25A37	0.374097	79613.2	0.793551	0.128978		MOK	0.488358	103930	1	0.0382597		LRCH4	0.116176	24723.9	0.337721	0.107266		ANPEP	0.289315	61570.3	1	0.0861149		ZNF791	0.130437	27758.8	0.546227	0.0385574		IFIT1	0.620318	132012	1	0.102309
NUF2	0.452299	96255.5	0.73389	0.0352085		CSF1R	0.374113	79616.4	0.793563	0.0684864		SLC7A6OS	0.489112	104090	1	0.0685483		TEX264	0.116206	24730.2	0.337775	0.117339		KNTC1	0.289337	61575	1	0.136233		LIPC	0.130465	27764.8	0.546291	0.0798681		C19orf12	0.620338	132017	1	0.0355833
EFNA1	0.452522	96303.1	0.734096	0.058177		CNIH1	0.374198	79634.6	0.793627	0.0246767		GPATCH4	0.489196	104108	1	0.0670451		LZTS1	0.116347	24760.4	0.338031	0.0836526		ELMO1	0.289346	61576.8	1	0.0841336		OGG1	0.130644	27802.9	0.546701	0.0491662		GK5	0.620417	132033	1	0.0417863
CABIN1	0.452695	96339.8	0.734256	0.0315756		SMN1	0.374204	79635.9	0.793632	0.0179002		HTR3B	0.489225	104114	1	0.0203627		ARL9	0.116607	24815.5	0.3385	0.0879865		SAMD11	0.289385	61585.3	1	0.081886		PITHD1	0.130666	27807.6	0.546752	0.143407		PTPN14	0.620581	132068	1	0.0561083
BMP8A	0.452742	96349.9	0.734299	0.0273771		KCNJ4	0.374454	79689	0.793819	0.0369881		TAF13	0.489309	104132	1	0.0415424		FOXP3	0.11665	24824.7	0.338578	0.0283408		WDR83	0.289435	61595.8	1	0.075206		CLCN5	0.13075	27825.5	0.546945	0.152619		LMNB2	0.620617	132076	1	0.0218438
CCDC88C	0.452892	96381.9	0.734438	0.0292585		HYKK	0.374508	79700.6	0.79386	0.0272156		USPL1	0.48938	104147	1	0.0599976		MTCL1	0.116708	24837	0.338683	0.119255		NYAP1	0.289463	61601.7	1	0.0664359		ITM2A	0.130824	27841.2	0.547113	0.195417		KPNA6	0.620655	132084	1	0.0502009
ZFP37	0.453489	96508.8	0.734988	0.0257199		PXMP4	0.37472	79745.7	0.794019	0.0208874		ERI2	0.489701	104215	1	0.0623426		CCL5	0.116992	24897.5	0.339195	0.0624224		TWIST1	0.289819	61677.5	1	0.155506		CARF	0.130827	27841.8	0.54712	0.0494621		UBE2S	0.620808	132117	1	0.0511236
PIANP	0.453519	96515.2	0.735015	0.0492105		NKAIN3	0.374867	79777	0.794129	0.0555308		DEPDC7	0.489825	104242	1	0.0247382		RPL39	0.117192	24940.1	0.339557	0.140804		SRC	0.289852	61684.5	1	0.165578		NOTCH4	0.130852	27847.2	0.547178	0.115596		MTMR7	0.620955	132148	1	0.0364986
IL17B	0.454224	96665.2	0.735665	0.0307143		ZNF563	0.375058	79817.5	0.794272	0.0565374		HSD17B14	0.489971	104273	1	0.0194792		SORBS1	0.117251	24952.7	0.339663	0.0877471		COL5A1	0.290255	61770.2	1	0.134076		DUS3L	0.130853	27847.4	0.54718	0.137141		ERI2	0.620969	132151	1	0.0198591
CFAP70	0.454227	96666	0.735668	0.0504708		AGPAT3	0.375881	79992.8	0.794886	0.0131723		LONRF1	0.490449	104374	1	0.105998		RNF181	0.117381	24980.3	0.339897	0.194252		FBL	0.290325	61785.2	1	0.136918		KCTD13	0.130853	27847.4	0.547181	0.223945		NPTXR	0.621202	132200	1	0.0449992
GLB1L	0.454474	96718.5	0.735895	0.0240681		ZNHIT3	0.375978	80013.3	0.794958	0.0271888		SPG7	0.4906	104407	1	0.0567829		FAM174A	0.117413	24987.2	0.339956	0.0998559		RHCE	0.290388	61798.6	1	0.0609449		MICU2	0.130952	27868.4	0.547406	0.0510034		TRPC3	0.621444	132252	1	0.0662621
HIP1R	0.454929	96815.2	0.736314	0.0424514		CYP1A2	0.376067	80032.3	0.795025	0.0500478		PAK1	0.490751	104439	1	0.0835802		DNPEP	0.117427	24990	0.33998	0.0710269		FAM98C	0.290499	61822.3	1	0.0676634		NAP1L2	0.130969	27872	0.547444	0.109188		RGP1	0.621769	132321	1	0.0202258
SLC22A11	0.454981	96826.3	0.736362	0.037224		DHRS9	0.376246	80070.4	0.795158	0.0436519		NPIPB3	0.490993	104490	1	0.0458375		ACAA1	0.117531	25012.3	0.340168	0.0651111		MC1R	0.290782	61882.5	1	0.0651472		STK24	0.131003	27879.3	0.547523	0.0391461		TM9SF4	0.621838	132336	1	0.0597815
ECHDC1	0.456073	97058.6	0.737366	0.0331253		CNPPD1	0.376253	80072	0.795163	0.0178508		PRKRIP1	0.491285	104552	1	0.0497993		SLC25A36	0.117534	25012.9	0.340173	0.102681		PIGV	0.290892	61905.8	1	0.0457336		QPCT	0.131029	27884.9	0.547583	0.180558		RALGPS2	0.621908	132351	1	0.0509513
SPAG17	0.456153	97075.7	0.737439	0.0201723		FAM169B	0.376418	80107	0.795285	0.0264341		NR1H4	0.491507	104600	1	0.0186534		CAPRIN2	0.117629	25033.1	0.340344	0.108034		TRAF3IP1	0.291152	61961.3	1	0.157398		ETHE1	0.131059	27891.1	0.54765	0.0332024		CBX2	0.621944	132358	1	0.0232212
LMO7DN	0.456164	97078	0.73745	0.0402989		CTSV	0.376424	80108.3	0.79529	0.0348923		SMPD1	0.491569	104613	1	0.0396209		RND3	0.117728	25054.2	0.340523	0.157647		SIX5	0.291207	61972.9	1	0.0487934		GEN1	0.131101	27900.2	0.547748	0.088998		LDHAL6A	0.622078	132387	1	0.0204076
SLC43A2	0.456269	97100.3	0.737546	0.098585		MTIF3	0.376941	80218.3	0.795673	0.0225552		INTU	0.491672	104635	1	0.0941778		NDUFV1	0.117757	25060.4	0.340575	0.179233		SLC6A1	0.291272	61986.7	1	0.0736124		RHOF	0.131371	27957.6	0.548365	0.0360051		PDCD5	0.622135	132399	1	0.0687896
PTP4A1	0.456577	97166	0.737829	0.0301108		ASH2L	0.377074	80246.6	0.795771	0.021942		POLR2K	0.491928	104689	1	0.0317132		FAM219B	0.11777	25063.2	0.340598	0.109809		ZNF696	0.291381	62009.9	1	0.0459265		TRAPPC3	0.131418	27967.6	0.548472	0.108359		ADAMTSL5	0.622179	132408	1	0.019661
CDH5	0.457587	97380.9	0.738757	0.035982		SLC4A7	0.377254	80284.9	0.795904	0.0972307		PABPC5	0.492225	104752	1	0.0457887		GTF2H1	0.117816	25072.9	0.340681	0.06211		GTF2E1	0.291616	62060	1	0.0542398		ZSCAN18	0.131459	27976.3	0.548565	0.175031		ZNF560	0.622581	132494	1	0.0202735
HTRA3	0.458316	97536	0.739426	0.0465597		EHF	0.377456	80327.8	0.796053	0.0394935		GADD45G	0.492311	104771	1	0.0455931		SPPL2B	0.117822	25074.2	0.340692	0.151065		UMPS	0.291631	62063.3	1	0.160556		PPP1R3E	0.131674	28022.1	0.549058	0.0953167		MAPRE3	0.623049	132594	1	0.0566956
GART	0.458392	97552.3	0.739496	0.0215452		KIF18A	0.378485	80546.9	0.79681	0.0692188		CRYBG3	0.492324	104774	1	0.0518022		PHYKPL	0.117858	25081.8	0.340756	0.108231		PRKCD	0.292077	62158	1	0.0680352		BUD31	0.131694	28026.3	0.549103	0.119679		ELAVL4	0.623556	132701	1	0.0451894
CCR1	0.458495	97574.2	0.739591	0.0801506		TEX30	0.378736	80600.3	0.796994	0.054025		FIGNL1	0.492585	104829	1	0.0395202		ERBB2	0.117896	25089.9	0.340824	0.0651252		TIMM23	0.292081	62159	1	0.171242		IRF2BPL	0.131808	28050.6	0.549363	0.0493247		SPATA33	0.623559	132702	1	0.0440567
C11orf24	0.458614	97599.4	0.739699	0.0581008		PCDH20	0.378813	80616.7	0.797051	0.0213335		PCYT2	0.49261	104834	1	0.0649951		OSBPL3	0.117965	25104.6	0.340948	0.1293		ICA1	0.292181	62180.2	1	0.175645		CIR1	0.131812	28051.4	0.549372	0.0411842		MYOM2	0.623756	132744	1	0.0408455
RBP7	0.459209	97726	0.740245	0.0296713		AHCY	0.379104	80678.6	0.797263	0.0279175		OSBP	0.492836	104882	1	0.0543532		CA5B	0.118001	25112.2	0.341013	0.0426284		ZNF430	0.292343	62214.6	1	0.0669238		NGDN	0.131936	28077.9	0.549656	0.103705		HRNR	0.624006	132797	1	0.0151079
ITGAD	0.459377	97761.9	0.7404	0.0249357		GHITM	0.379638	80792.3	0.797653	0.035419		MLPH	0.492893	104894	1	0.0248102		AP4M1	0.118059	25124.6	0.341118	0.156605		CLCN6	0.292347	62215.5	1	0.162371		ISG20L2	0.131978	28086.7	0.549751	0.0764619		RHEB	0.624839	132974	1	0.0605937
STC2	0.459382	97762.8	0.740404	0.039778		MGAT4C	0.379904	80848.9	0.797847	0.0469684		AURKAIP1	0.493157	104951	1	0.0661869		GOLGA8A	0.118088	25130.7	0.34117	0.212656		SHROOM3	0.292527	62253.8	1	0.141178		CAPS	0.132036	28099	0.549883	0.146393		SLC4A9	0.624999	133009	1	0.0155785
TINAGL1	0.459416	97770.2	0.740435	0.0367802		ATP1A1	0.380632	81003.7	0.798374	0.0641236		BCL2L11	0.493246	104970	1	0.0791589		ESYT2	0.118138	25141.5	0.34126	0.0699314		HENMT1	0.292694	62289.3	1	0.0335614		ZNF821	0.132124	28117.8	0.550085	0.0834057		IER3	0.62502	133013	1	0.0913286
ICAM3	0.459504	97788.9	0.740516	0.0273756		COL2A1	0.380844	81049	0.798528	0.0346378		ZNF140	0.493311	104984	1	0.0488361		KPNA1	0.118149	25143.7	0.341279	0.0852855		ZNF44	0.292723	62295.6	1	0.180418		OSBPL5	0.132174	28128.5	0.5502	0.0360608		PKDREJ	0.625255	133063	1	0.0213189
EEPD1	0.459883	97869.6	0.740863	0.0320778		LHFPL1	0.380935	81068.3	0.798594	0.111261		NPIPB6	0.494035	105138	1	0.0241679		B4GALT6	0.118512	25221	0.341931	0.0607894		HRH1	0.292894	62332	1	0.151167		YRDC	0.13218	28129.7	0.550212	0.176203		NACC1	0.625271	133066	1	0.0478595
MTCH2	0.460151	97926.7	0.741109	0.0217077		TACO1	0.38119	81122.6	0.798778	0.0218784		HIF1AN	0.494079	105147	1	0.0351793		C17orf58	0.118551	25229.3	0.342002	0.153516		TRIM37	0.293052	62365.6	1	0.137507		SLC27A3	0.132248	28144.1	0.550368	0.135701		YWHAG	0.625379	133089	1	0.0507851
CD244	0.460575	98016.8	0.741497	0.0327952		STYK1	0.381246	81134.5	0.798819	0.0350449		KIAA1671	0.494241	105181	1	0.0358068		HMOX2	0.118606	25241.1	0.342101	0.066788		USP49	0.293087	62373	1	0.149279		MORC2	0.132399	28176.4	0.550713	0.0297099		S100A5	0.62556	133128	1	0.016188
RFPL3	0.460746	98053.3	0.741654	0.0357782		DNTT	0.381656	81221.8	0.799114	0.0370228		HCN2	0.494274	105188	1	0.0236035		CD80	0.118651	25250.7	0.342182	0.0636209		SESN2	0.293093	62374.3	1	0.105775		SNW1	0.13241	28178.7	0.550739	0.0313554		ERAL1	0.625639	133145	1	0.0474682
EFCAB11	0.461079	98124	0.741958	0.0335236		RNF20	0.381795	81251.2	0.799213	0.0199867		PPP1R36	0.494583	105254	1	0.035528		SCCPDH	0.118733	25268	0.342328	0.0275102		BEX2	0.293386	62436.6	1	0.167553		SNRNP35	0.132501	28198.1	0.550946	0.0637325		ILDR2	0.625663	133150	1	0.0235383
GSAP	0.461262	98163	0.742126	0.0277723		CA10	0.382185	81334.4	0.799494	0.0475535		ROBO4	0.494599	105258	1	0.0223761		LOXHD1	0.118796	25281.5	0.342441	0.164525		SDHAF3	0.293693	62501.9	1	0.0915291		NR2C2AP	0.132542	28206.8	0.551039	0.127843		SNRNP25	0.625755	133169	1	0.0475997
TNFRSF10D	0.461507	98215.1	0.74235	0.0364086		TRPV6	0.382246	81347.3	0.799538	0.0430946		DSC3	0.494635	105265	1	0.0186107		SNX5	0.118819	25286.3	0.342481	0.0674219		PLAC8L1	0.293716	62506.8	1	0.0587751		PPP1R1B	0.13255	28208.5	0.551058	0.0664631		LRRC6	0.625914	133203	1	0.0462531
CXCR2	0.461936	98306.5	0.742743	0.0308902		IGFLR1	0.382335	81366.2	0.799601	0.0874896		PDC	0.495601	105471	1	0.0351646		ECM1	0.118858	25294.7	0.342552	0.0405942		ZNF692	0.293768	62517.9	1	0.0616372		METTL8	0.132597	28218.6	0.551166	0.10186		STMN1	0.625977	133217	1	0.0572655
LDAH	0.462149	98351.9	0.742938	0.0499404		SRA1	0.382359	81371.2	0.799618	0.0669818		MYOF	0.495638	105479	1	0.0960827		QRSL1	0.118999	25324.5	0.342803	0.0598532		FBLN1	0.29382	62529.1	1	0.174572		TLE1	0.132683	28236.8	0.551361	0.0930809		KLHL23	0.626168	133257	1	0.0536158
ABCA13	0.462623	98452.7	0.743371	0.0311336		MAPRE2	0.382435	81387.6	0.799673	0.111901		C11orf65	0.495783	105510	1	0.0480025		VWA3A	0.119057	25337	0.342908	0.0750524		RARRES2	0.293889	62543.6	1	0.0695087		LYRM1	0.132746	28250.1	0.551504	0.126738		SGIP1	0.626216	133268	1	0.0745267
GNPTAB	0.463388	98615.6	0.74407	0.037097		TOX4	0.382552	81412.4	0.799757	0.0898475		PKD2L2	0.495785	105510	1	0.0273804		MPG	0.119398	25409.6	0.343518	0.158108		NKIRAS1	0.29393	62552.5	1	0.110193		FAM189A1	0.13281	28263.8	0.551651	0.0539742		FKBP7	0.626507	133329	1	0.0485018
PODXL	0.463877	98719.5	0.744516	0.0184288		OR2M4	0.382582	81418.7	0.799778	0.0689247		AKR1D1	0.496188	105596	1	0.025767		IL17RE	0.119558	25443.7	0.343805	0.205607		EXTL2	0.294004	62568.1	1	0.162689		ECD	0.132813	28264.4	0.551657	0.0364637		PKMYT1	0.626512	133331	1	0.0245595
POLD4	0.463932	98731.2	0.744566	0.0597583		ANXA9	0.38318	81546.1	0.800206	0.0337848		GNB4	0.496409	105643	1	0.0877043		LRRC74B	0.119571	25446.4	0.343828	0.117052		CLK3	0.29412	62592.9	1	0.0962861		CROT	0.132862	28274.9	0.55177	0.0522821		GPR1	0.626655	133361	1	0.0206287
S100A8	0.464068	98760.2	0.74469	0.185029		ALDH1A1	0.38374	81665.2	0.800604	0.214622		GPANK1	0.496413	105644	1	0.0475481		ZNF414	0.119587	25449.7	0.343856	0.140789		LDLR	0.294136	62596.3	1	0.0819936		HTR3E	0.132863	28275.1	0.551772	0.0718192		ARPC5L	0.626816	133395	1	0.0586805
APOA1	0.464304	98810.4	0.744905	0.0294513		ZNF48	0.383778	81673.3	0.800631	0.0170131		CASP2	0.496634	105691	1	0.0408227		COL5A1	0.119624	25457.6	0.343922	0.110075		DOLK	0.294208	62611.5	1	0.0494639		JOSD1	0.132932	28289.8	0.55193	0.11992		KLB	0.626907	133415	1	0.0213753
FCAR	0.465343	99031.4	0.745853	0.0333863		ZNF485	0.384073	81736.1	0.800841	0.0280752		SLC25A3	0.49673	105711	1	0.0972037		PIP5K1A	0.119637	25460.4	0.343945	0.0282608		SPOCK2	0.294451	62663.3	1	0.0885568		RRAS	0.132999	28304	0.552081	0.153009		FN3K	0.626935	133421	1	0.0306677
ITGA9	0.465675	99102.2	0.746156	0.0387721		TMED2	0.384431	81812.4	0.801095	0.0271585		TNNC2	0.496762	105718	1	0.0122494		ADAMTS13	0.119698	25473.4	0.344055	0.0421946		CEACAM1	0.294751	62727.2	1	0.0511436		ZNF398	0.133031	28310.9	0.552155	0.0332062		NRG3	0.626987	133432	1	0.0683238
TYMS	0.465681	99103.3	0.746161	0.0395744		ZNF396	0.384576	81843.3	0.801197	0.0237888		FZD7	0.497024	105774	1	0.0191214		IGBP1	0.11973	25480.2	0.344111	0.0834231		ZNF135	0.295212	62825.2	1	0.100866		ARFGAP2	0.133057	28316.5	0.552215	0.126731		LRP6	0.627195	133476	1	0.0430507
AKR1C1	0.466367	99249.4	0.746786	0.0702529		RCN2	0.384885	81908.9	0.801415	0.0292033		CGREF1	0.497566	105889	1	0.0295273		CCDC43	0.119854	25506.5	0.344333	0.0812082		SLC5A9	0.295268	62837.2	1	0.0485381		GDE1	0.133144	28334.8	0.552411	0.11452		ENPP4	0.62732	133502	1	0.0609081
HTR2A	0.466398	99256	0.746814	0.0689648		P2RY6	0.38571	82084.5	0.801996	0.16622		TSEN2	0.49773	105924	1	0.0563159		BRINP1	0.119922	25521.1	0.344454	0.085404		CDHR3	0.295303	62844.6	1	0.11875		CDC16	0.133183	28343.1	0.5525	0.0418846		RAB6B	0.628098	133668	1	0.0663365
TSPAN12	0.466422	99261.2	0.746837	0.0221803		MCEE	0.385931	82131.5	0.802151	0.0297556		EMP2	0.49793	105966	1	0.0796235		DUS3L	0.119971	25531.4	0.344541	0.117804		ADAMTS14	0.295357	62856	1	0.045587		ZNF674	0.133204	28347.8	0.55255	0.0483214		TMEM41A	0.628313	133714	1	0.0547181
COL4A3	0.466461	99269.5	0.746872	0.0340594		DPEP1	0.385979	82141.6	0.802185	0.0268833		TUBB2B	0.498283	106042	1	0.155471		JAG2	0.119992	25536	0.34458	0.131253		VPS18	0.295395	62864.2	1	0.0642107		FAM43B	0.133233	28353.9	0.552615	0.134478		DDOST	0.628471	133747	1	0.0609034
OSTF1	0.466508	99279.5	0.746915	0.0725579		ABHD11	0.386005	82147.2	0.802203	0.0727577		NT5DC2	0.498349	106056	1	0.052285		VIPR2	0.120025	25542.9	0.344637	0.112377		MYRF	0.295395	62864.3	1	0.0692047		ZNF580	0.133261	28359.9	0.55268	0.0733032		THBD	0.628681	133792	1	0.105674
SEC14L4	0.466627	99304.7	0.747023	0.0231466		NUP85	0.386129	82173.6	0.80229	0.0286232		CWF19L1	0.49835	106056	1	0.0464002		C5AR2	0.120107	25560.5	0.344785	0.061896		S100A10	0.295405	62866.3	1	0.0975527		ZNF506	0.133348	28378.3	0.552877	0.0508782		PHACTR3	0.628749	133807	1	0.059578
RBM25	0.466686	99317.2	0.747077	0.0293776		ROPN1	0.386134	82174.7	0.802293	0.0375776		TYROBP	0.498473	106082	1	0.0415543		SLC16A14	0.120137	25566.8	0.344837	0.0303115		SH3PXD2B	0.295499	62886.4	1	0.218077		FTSJ3	0.133481	28406.6	0.55318	0.0251278		MACF1	0.629263	133916	1	0.0496238
WBP2NL	0.466846	99351.3	0.747222	0.0325081		ERCC3	0.386516	82256.1	0.802561	0.021504		IGBP1	0.498571	106103	1	0.0339028		ZNF16	0.120293	25600	0.345116	0.0685889		SCNN1A	0.295523	62891.3	1	0.0200755		PCOLCE2	0.133641	28440.6	0.553544	0.0818687		NKX2-2	0.629312	133926	1	0.0204357
IL11	0.466926	99368.3	0.747295	0.0286795		HBA2	0.386547	82262.7	0.802583	0.187382		UQCRH	0.498761	106143	1	0.0687113		NPHS1	0.1204	25622.8	0.345307	0.162423		ZNF829	0.295547	62896.6	1	0.0577706		SNX5	0.133818	28478.3	0.553946	0.0671116		ZNF382	0.629389	133943	1	0.0510627
TAC4	0.466937	99370.8	0.747306	0.0336669		TSEN34	0.386587	82271.2	0.802611	0.0319373		RASAL1	0.499025	106199	1	0.0223666		KRTAP5-10	0.120437	25630.6	0.345372	0.183553		FANCD2OS	0.295739	62937.3	1	0.0320697		RAB33B	0.133967	28510.1	0.554287	0.0897211		KDM6B	0.629666	134002	1	0.0542249
SEMA4C	0.467399	99469.2	0.747726	0.0418184		EYA4	0.38662	82278.2	0.802634	0.0415957		RSAD1	0.499319	106262	1	0.0632607		PCTP	0.120671	25680.6	0.34579	0.0357681		CXCL8	0.295813	62953.2	1	0.335977		NOSIP	0.134168	28552.9	0.554745	0.127368		FAM228A	0.629817	134034	1	0.017706
OXGR1	0.467451	99480.1	0.747773	0.0258108		KRT83	0.386719	82299.2	0.802703	0.0254834		CARD18	0.499511	106303	1	0.0147502		LMNTD1	0.120672	25680.7	0.345791	0.0338177		ZNF790	0.295932	62978.4	1	0.135456		FRRS1	0.134247	28569.6	0.554923	0.0450434		TXN	0.63011	134096	1	0.0686951
SLC16A1	0.467825	99559.8	0.748114	0.0515252		TSPAN2	0.386923	82342.5	0.802845	0.0442725		NEK6	0.499572	106316	1	0.088489		AP2S1	0.120738	25694.6	0.345908	0.144928		SPSB1	0.295961	62984.7	1	0.197614		ANKRD54	0.134303	28581.6	0.55505	0.0720211		ZNF596	0.630542	134188	1	0.0400975
ZNF114	0.468079	99613.7	0.748344	0.0364943		ERGIC3	0.386949	82348.2	0.802863	0.0191844		KCTD15	0.499776	106359	1	0.0340148		HSF4	0.120756	25698.6	0.345941	0.110541		SSH3	0.296205	63036.6	1	0.0619602		C1orf216	0.134451	28613.1	0.555387	0.142026		RGS22	0.630555	134191	1	0.0801586
ANKRD42	0.468164	99631.9	0.748422	0.0227279		LMX1B	0.387317	82426.5	0.803119	0.0506367		GLIPR1	0.500108	106430	1	0.0357595		FABP1	0.120794	25706.6	0.346008	0.224723		MED11	0.296259	63048.1	1	0.0509724		ZNF592	0.13452	28627.7	0.555543	0.0351232		CCDC110	0.630586	134198	1	0.0194751
GRB7	0.468252	99650.5	0.748501	0.0205709		OSBPL5	0.387317	82426.5	0.803119	0.0473592		MISP	0.500182	106446	1	0.0212329		AQP8	0.120807	25709.5	0.346032	0.0560365		ANKRD18B	0.296612	63123.2	1	0.0443035		YIPF6	0.134665	28658.5	0.555872	0.0966395		C2CD4B	0.630656	134213	1	0.0988726
TMEM196	0.468313	99663.5	0.748557	0.0612931		CCDC166	0.387337	82430.8	0.803133	0.02556		TYMP	0.50038	106488	1	0.0649367		ABCC5	0.120885	25725.9	0.346169	0.0736096		DUS3L	0.29666	63133.4	1	0.0619986		LYSMD1	0.134679	28661.6	0.555905	0.100629		DCHS2	0.630783	134239	1	0.0331463
XKR6	0.468651	99735.4	0.748864	0.0358117		DDX60	0.387365	82436.7	0.803153	0.109881		PIGU	0.500838	106585	1	0.0655282		EXOSC4	0.120913	25731.9	0.346219	0.127909		PLP1	0.296733	63148.8	1	0.0995672		DDN	0.134782	28683.5	0.556139	0.0725784		CPA5	0.630979	134281	1	0.0188011
CENPM	0.469052	99820.9	0.749229	0.0213667		FSCN1	0.38737	82437.8	0.803156	0.0348785		UBE2Q2	0.500937	106607	1	0.0818492		PVALB	0.120919	25733.3	0.346231	0.136146		SLC9B1	0.296769	63156.5	1	0.170508		RP9	0.134792	28685.6	0.556161	0.0998092		SLC20A1	0.631138	134315	1	0.0569322
CHMP4C	0.469182	99848.5	0.749347	0.0330762		CHRNA2	0.387416	82447.6	0.803188	0.0317156		DMKN	0.501506	106728	1	0.0190179		TMEM165	0.120943	25738.3	0.346272	0.102714		ACP2	0.297087	63224.2	1	0.160388		DAPK3	0.134816	28690.7	0.556216	0.102949		RRBP1	0.631256	134340	1	0.063981
RNF112	0.469452	99906	0.749592	0.0229668		IL5RA	0.38749	82463.3	0.80324	0.0458116		GAS7	0.501612	106750	1	0.107375		ILDR2	0.120972	25744.6	0.346325	0.0781272		MMD	0.297172	63242.3	1	0.146397		PPIE	0.134828	28693.4	0.556245	0.0636394		SRP14	0.631368	134364	1	0.0788281
UCP2	0.469497	99915.4	0.749633	0.0653804		GABRR1	0.387515	82468.7	0.803257	0.0673548		ARL5C	0.501676	106764	1	0.0171105		PSME3	0.121384	25832.3	0.347057	0.101877		RNF123	0.297181	63244.2	1	0.119524		RRAGC	0.134873	28702.9	0.556346	0.0774702		CMC2	0.631652	134424	1	0.0611712
DUSP9	0.469909	100003	0.750007	0.0310329		CHRNA1	0.387767	82522.3	0.803432	0.0344687		ANO3	0.501793	106789	1	0.118941		OR51M1	0.121431	25842.3	0.34714	0.0391958		SAMD15	0.29732	63273.9	1	0.0336448		GTPBP2	0.134929	28714.8	0.556473	0.121537		GRTP1	0.632243	134550	1	0.0281136
SAT1	0.469912	100004	0.75001	0.142851		C1QTNF9	0.387893	82549.1	0.803519	0.0299744		CCAR2	0.501794	106789	1	0.052447		TRAPPC4	0.121546	25866.7	0.347344	0.13689		C3orf38	0.297351	63280.5	1	0.0646523		EIF3L	0.13496	28721.3	0.556542	0.0888532		STXBP1	0.632589	134624	1	0.0547456
MILR1	0.470613	100153	0.750646	0.034213		TAF7	0.388313	82638.5	0.80381	0.0358482		PHF11	0.501816	106793	1	0.0804531		GTF2H5	0.121565	25870.8	0.347378	0.0705119		ZNF202	0.297441	63299.6	1	0.0555334		RAI14	0.135084	28747.7	0.556824	0.049776		TENM2	0.632749	134658	1	0.0548452
VWC2	0.471199	100278	0.751177	0.100806		TULP2	0.388531	82684.7	0.80396	0.041569		THEMIS2	0.501838	106798	1	0.0853028		CCK	0.121617	25881.7	0.347469	0.15562		TMEM116	0.29754	63320.8	1	0.130717		GAL3ST3	0.13511	28753.4	0.556884	0.11784		TAF11	0.633217	134757	1	0.0490297
FAM171A2	0.471871	100421	0.751786	0.0708431		ISLR2	0.388631	82706.2	0.80403	0.020748		UTP20	0.501879	106807	1	0.0768262		SLC30A9	0.121619	25882.2	0.347473	0.0580086		WDR43	0.297573	63327.6	1	0.217833		PGPEP1	0.135213	28775.2	0.557117	0.0435986		SFTPA2	0.633298	134775	1	0.0170984
EXT1	0.472385	100530	0.752252	0.0290598		FAM218A	0.388782	82738.1	0.804134	0.0400556		CLUAP1	0.502098	106854	1	0.0384202		USP6NL	0.121726	25904.9	0.347663	0.0832842		FAM229B	0.297617	63337	1	0.0750522		NLRC3	0.13523	28778.9	0.557157	0.0846657		DDTL	0.634525	135036	1	0.015898
CDC37	0.472577	100571	0.752426	0.0274824		NLRX1	0.388892	82761.7	0.80421	0.018342		CARNS1	0.502137	106862	1	0.034437		PLB1	0.121743	25908.7	0.347694	0.0284683		TXNDC15	0.297958	63409.6	1	0.157264		NEU1	0.135342	28802.7	0.55741	0.211502		FLVCR1	0.635579	135260	1	0.0383415
CAMKK2	0.472592	100574	0.75244	0.0484805		RHO	0.388897	82762.6	0.804213	0.027042		SLC5A5	0.502237	106883	1	0.0260114		ERCC4	0.121793	25919.2	0.347782	0.074423		AGA	0.298098	63439.4	1	0.0431273		SHISA8	0.135413	28817.8	0.557572	0.22338		FBXW9	0.635915	135332	1	0.0330416
AZIN2	0.473233	100711	0.75302	0.0498385		CXCR5	0.388937	82771.3	0.804241	0.0304159		PRDM5	0.502479	106935	1	0.0870869		PSMD8	0.121795	25919.8	0.347786	0.131934		FAM131C	0.298226	63466.6	1	0.0356072		CSTF2T	0.13546	28827.9	0.557679	0.11148		CDADC1	0.636196	135391	1	0.0549847
TSPAN10	0.473355	100736	0.75313	0.0332114		ERICH6B	0.388967	82777.6	0.804261	0.0331301		PGAM2	0.502506	106940	1	0.0214947		MSH2	0.12183	25927.2	0.347848	0.0466737		GAK	0.298298	63482	1	0.12932		GPAT4	0.135527	28842	0.55783	0.0828796		AKR1B15	0.636294	135412	1	0.0179009
CLUAP1	0.473651	100799	0.753398	0.0408612		RNF4	0.389127	82811.8	0.804372	0.0700046		HMBS	0.50253	106945	1	0.0622796		DRD2	0.121893	25940.6	0.347959	0.0434874		ADRB2	0.298336	63490.1	1	0.0481581		ALPK3	0.135541	28845	0.557862	0.0381094		WFDC10A	0.636334	135421	1	0.0173257
CAMK2N2	0.473655	100800	0.753401	0.0323854		TPD52L2	0.389527	82896.9	0.804647	0.0341185		PEF1	0.502555	106951	1	0.0592847		EPS15L1	0.122042	25972.3	0.348223	0.0292472		KIAA0040	0.298356	63494.3	1	0.135334		MEIOB	0.135599	28857.4	0.557993	0.071284		DNAJC10	0.636439	135443	1	0.0291866
GBP5	0.473801	100832	0.753534	0.0642443		GNRH2	0.389767	82947.9	0.804811	0.0379375		CHRM3	0.502715	106985	1	0.127911		ALPK2	0.122179	26001.3	0.348465	0.0400686		RNF25	0.298566	63539.1	1	0.0569611		MSS51	0.135653	28869	0.558117	0.0349283		SUN1	0.636462	135448	1	0.0492298
TTC30B	0.474089	100893	0.753794	0.0417007		CYP4A22	0.389769	82948.2	0.804812	0.0267562		BAG3	0.502775	106997	1	0.0941328		RASIP1	0.122331	26033.7	0.348734	0.094705		LGMN	0.298685	63564.3	1	0.16132		CREB3	0.135712	28881.4	0.558249	0.128269		CRYGB	0.636624	135483	1	0.0138939
SLC17A6	0.474622	101006	0.754276	0.0755509		NLRP1	0.389965	82989.9	0.804946	0.0969559		KLHL2	0.503072	107061	1	0.0554778		CBARP	0.122584	26087.6	0.349182	0.338493		SPEF2	0.298848	63599	1	0.114049		PPP1R14C	0.135727	28884.5	0.558283	0.043845		ITM2C	0.636717	135502	1	0.0581513
UQCRH	0.474791	101042	0.754429	0.027002		TNFAIP1	0.390295	83060.2	0.805172	0.0251747		COL4A3	0.503143	107076	1	0.128981		PNMA3	0.122697	26111.6	0.349381	0.22663		FCER1G	0.298912	63612.7	1	0.172194		INTS3	0.135808	28901.9	0.558468	0.0433872		ARPP19	0.636803	135521	1	0.0510094
TMEM52	0.475228	101135	0.754823	0.0246145		CPNE9	0.390333	83068.4	0.805199	0.0314291		RALB	0.503222	107093	1	0.0248242		CDC7	0.122735	26119.8	0.349449	0.0410288		ACTA1	0.298922	63614.7	1	0.0314079		SLC26A11	0.135903	28922.1	0.558683	0.0435271		WDR38	0.637062	135576	1	0.0236228
SH3PXD2B	0.475419	101176	0.754996	0.0687418		IZUMO3	0.390422	83087.2	0.805259	0.0610438		TAF1A	0.503472	107146	1	0.0378907		PTGES2	0.122813	26136.3	0.349586	0.155278		TCEAL6	0.298975	63626	1	0.0697052		ETV3	0.135911	28923.9	0.558702	0.096308		AP4S1	0.637488	135666	1	0.0274693
KIAA0825	0.475486	101190	0.755056	0.0345638		CDH6	0.39058	83120.9	0.805367	0.0781203		GPX7	0.503699	107194	1	0.0424102		VDAC3	0.122843	26142.8	0.34964	0.085444		CIRBP	0.298977	63626.5	1	0.17103		ZNF404	0.136024	28947.8	0.558957	0.0424517		RNMT	0.637632	135697	1	0.0496671
NDRG4	0.475516	101197	0.755084	0.0429559		IQGAP2	0.390752	83157.5	0.805484	0.181181		FHAD1	0.503708	107196	1	0.0288793		TAF15	0.122921	26159.4	0.349777	0.0647103		GUCY2C	0.299019	63635.5	1	0.0248621		IFNGR1	0.13607	28957.6	0.559061	0.0407574		SNAP25	0.63772	135716	1	0.0542015
SP100	0.475822	101262	0.755359	0.110075		GMIP	0.390765	83160.2	0.805493	0.0238497		RNF182	0.503795	107215	1	0.0379844		MICALL2	0.123066	26190.3	0.350033	0.0363786		NEIL2	0.299039	63639.6	1	0.0822228		THRSP	0.136217	28988.9	0.559395	0.0780241		DAPK3	0.637726	135717	1	0.0561536
EIF2AK3	0.47592	101282	0.755448	0.0448579		MFNG	0.390905	83190	0.805588	0.0351082		GRAP	0.503877	107232	1	0.0137425		KLHDC8B	0.123245	26228.3	0.350348	0.107076		FOXP4	0.299457	63728.6	1	0.0910947		ZNF823	0.13622	28989.5	0.5594	0.0448803		ZNF598	0.637943	135763	1	0.0405216
C19orf12	0.476676	101443	0.75613	0.031454		GRWD1	0.391083	83227.9	0.805709	0.02042		PPFIA4	0.503923	107242	1	0.0186187		GLB1L3	0.123315	26243.1	0.350471	0.112518		ZNF267	0.299697	63779.7	1	0.165153		ACER1	0.136263	28998.7	0.559498	0.0559324		RUFY2	0.638244	135827	1	0.0472107
SYNGR3	0.476709	101450	0.756161	0.0358224		TMC5	0.391348	83284.4	0.80589	0.0317198		OARD1	0.504244	107310	1	0.0591478		CFAP46	0.123433	26268.3	0.35068	0.118754		ITPA	0.300116	63868.9	1	0.165255		CKMT2	0.136294	29005.4	0.559569	0.203047		SLC22A6	0.638339	135847	1	0.043495
NTN4	0.476878	101486	0.756313	0.0857376		WBP2	0.391891	83400	0.806258	0.0745425		CNBD1	0.504251	107312	1	0.0288187		IMPACT	0.123501	26282.8	0.3508	0.0339357		NMUR2	0.300202	63887.1	1	0.0848283		SLC5A9	0.136378	29023.2	0.559759	0.0505437		THBS2	0.638572	135897	1	0.0235908
SLC14A2	0.47734	101585	0.756729	0.052225		RSPO3	0.392	83423	0.806331	0.0830145		TMEM209	0.50437	107337	1	0.0691854		OTUD6B	0.123553	26293.8	0.35089	0.0702074		FBXO31	0.300314	63911.1	1	0.143439		C12orf56	0.136395	29026.8	0.559797	0.0616469		FAM200A	0.638584	135900	1	0.0324761
PPARGC1B	0.477628	101646	0.756989	0.0607933		GPANK1	0.39205	83433.8	0.806365	0.0286202		WDR46	0.504677	107402	1	0.0414309		NOMO3	0.123615	26307.1	0.351	0.0998961		UHRF2	0.300621	63976.4	1	0.178363		TMEM138	0.136479	29044.6	0.559987	0.145633		RAB15	0.638809	135947	1	0.0229578
PLN	0.478147	101756	0.757457	0.0261128		ZNF735	0.393008	83637.5	0.80701	0.0229896		HAX1	0.504885	107447	1	0.0879521		FAM218A	0.123628	26309.8	0.351023	0.168699		CDCA7L	0.300771	64008.3	1	0.129279		BOLL	0.13651	29051.3	0.560058	0.0462419		DEPDC4	0.638923	135972	1	0.0546894
FGD3	0.478254	101779	0.757552	0.0260316		MAGEF1	0.39302	83640.2	0.807019	0.0998217		ABHD5	0.50516	107505	1	0.0798464		ATP8B2	0.12369	26322.9	0.351132	0.0688999		GALNT8	0.300797	64013.9	1	0.132294		ENO3	0.13654	29057.6	0.560126	0.0361826		RAB11B	0.638987	135985	1	0.0419308
AKAP5	0.478453	101822	0.757732	0.0377514		ARMS2	0.39312	83661.5	0.807086	0.0304035		ABHD17A	0.505292	107533	1	0.0511454		ARHGEF39	0.123712	26327.6	0.35117	0.0883871		GLIPR1L2	0.300831	64021.1	1	0.0557489		COLGALT1	0.136544	29058.4	0.560134	0.0430137		PLN	0.639001	135988	1	0.0282884
TMEM74B	0.478696	101873	0.75795	0.0288353		RND1	0.393215	83681.7	0.80715	0.141819		MRPS7	0.505351	107546	1	0.0870559		STK3	0.123797	26345.8	0.351321	0.0787074		ADGRA2	0.300867	64028.7	1	0.0638686		C9orf64	0.136578	29065.7	0.560211	0.0319404		GPR171	0.639444	136083	1	0.0441396
THEG	0.478798	101895	0.758042	0.0224572		AK8	0.393404	83722	0.807277	0.0353821		COQ3	0.505403	107557	1	0.0370704		MAEL	0.123952	26378.8	0.351593	0.0924105		ATG4D	0.300989	64054.6	1	0.134085		IRAK4	0.136608	29072.1	0.56028	0.101189		SMAD7	0.639489	136092	1	0.0737683
PLCB2	0.479603	102066	0.758766	0.0783336		IL27	0.393883	83823.8	0.807597	0.052495		AIM2	0.505505	107579	1	0.0395773		TMX3	0.12399	26386.7	0.351659	0.0497739		PSD	0.301124	64083.5	1	0.0793675		CCNB3	0.136653	29081.8	0.560382	0.0468466		CHIC1	0.639616	136119	1	0.0283385
PADI1	0.479797	102108	0.758941	0.0365943		SLC22A4	0.393898	83827	0.807607	0.0430719		COG1	0.505759	107633	1	0.0377474		HS6ST2	0.124019	26392.9	0.35171	0.0748237		PVR	0.301456	64154	1	0.068484		KIF7	0.136656	29082.3	0.560388	0.0743939		RAD54B	0.63973	136144	1	0.0342748
PKM	0.479882	102126	0.759017	0.0300158		SNX22	0.39399	83846.6	0.807669	0.0402982		SLCO5A1	0.505765	107634	1	0.089014		TUBB1	0.12405	26399.5	0.351765	0.0492969		DUS4L	0.301457	64154.2	1	0.056594		ELL	0.136765	29105.4	0.560633	0.036115		TSKS	0.639738	136145	1	0.0255564
BEX2	0.479887	102127	0.759022	0.0294588		TINAG	0.394264	83904.9	0.807852	0.0274146		PDCL2	0.505828	107647	1	0.0221078		ZNF382	0.124063	26402.4	0.351789	0.0328169		DLEC1	0.301478	64158.8	1	0.0461414		SLC3A2	0.136772	29107	0.56065	0.133988		FBXL2	0.639794	136157	1	0.0604857
FAM110B	0.479962	102143	0.759089	0.0261852		SLC52A3	0.39564	84197.6	0.808765	0.125571		KYNU	0.506332	107755	1	0.0895131		STK17A	0.124076	26405.1	0.351811	0.0738779		PTPRZ1	0.301596	64183.9	1	0.194155		GADD45B	0.136914	29137.2	0.560972	0.254141		TMEM178A	0.640009	136203	1	0.0492125
GPRIN2	0.480049	102161	0.759168	0.0337099		LPAR5	0.396169	84310.3	0.809114	0.0698153		SNRPD1	0.506372	107763	1	0.0810338		GLP2R	0.1241	26410.1	0.351852	0.349908		SEMA4C	0.301666	64198.8	1	0.0990513		URB2	0.137019	29159.5	0.561208	0.114045		MGAT3	0.640084	136219	1	0.0759352
GNA15	0.480201	102193	0.759304	0.0198165		YBEY	0.39618	84312.6	0.809122	0.0223843		OSGEP	0.506594	107810	1	0.0679864		BCCIP	0.124108	26411.9	0.351867	0.0276832		GPIHBP1	0.301848	64237.5	1	0.0627298		TXN2	0.137296	29218.5	0.561835	0.145821		ACTC1	0.640715	136353	1	0.0353482
C12orf56	0.480341	102223	0.75943	0.0393174		ABCB4	0.396393	84358	0.809262	0.0540293		SLC25A44	0.506953	107887	1	0.0427583		ACTN2	0.12412	26414.4	0.351888	0.0766167		DOC2B	0.301955	64260.2	1	0.133924		CCT4	0.137407	29242.2	0.562087	0.0548249		CD109	0.640942	136402	1	0.0738614
FBXW9	0.481523	102475	0.760491	0.0190734		SH3TC1	0.396742	84432.2	0.809491	0.0986106		ESF1	0.507069	107911	1	0.0625366		PTPN11	0.12421	26433.6	0.352046	0.064152		RASD2	0.301993	64268.4	1	0.0787412		ZNF264	0.137437	29248.6	0.562154	0.0367112		LCN8	0.641074	136430	1	0.0181361
ADAMTS13	0.48164	102500	0.760597	0.0281716		GPR132	0.396809	84446.6	0.809536	0.0307109		TRIM66	0.507187	107937	1	0.0377727		AMDHD1	0.124287	26450	0.352181	0.0471152		NOC4L	0.302096	64290.2	1	0.0609628		ACBD3	0.137545	29271.4	0.562397	0.0657731		ACVR1B	0.641078	136430	1	0.0597455
SLC6A1	0.481985	102573	0.760906	0.0633355		PLAT	0.396866	84458.6	0.809573	0.100002		CD24	0.507339	107969	1	0.026758		PDHB	0.124328	26458.7	0.352253	0.149305		KLC1	0.302154	64302.5	1	0.101014		ARHGEF28	0.137813	29328.6	0.563004	0.0560304		POLR2A	0.641306	136479	1	0.0456108
SCMH1	0.482344	102650	0.761228	0.0252303		CLEC17A	0.397237	84537.7	0.809817	0.0376923		YTHDF1	0.507422	107986	1	0.0674801		IL17D	0.124376	26468.9	0.352337	0.0634447		CRLS1	0.302319	64337.7	1	0.186422		MMADHC	0.137918	29350.8	0.563239	0.125097		ADGRF1	0.641566	136534	1	0.0189918
WDR77	0.482523	102688	0.761389	0.0290241		TOR1A	0.397445	84581.8	0.809952	0.0178279		BNIP2	0.507483	107999	1	0.0495597		SLC7A4	0.124446	26483.8	0.35246	0.169197		ARSK	0.30235	64344.4	1	0.0864357		BAALC	0.138024	29373.5	0.56348	0.180057		MTX3	0.641907	136607	1	0.0302355
PLA1A	0.482578	102699	0.761438	0.0366757		EEPD1	0.397625	84620.2	0.81007	0.0498485		CCS	0.507923	108093	1	0.0525004		FBXL6	0.124719	26542	0.35294	0.144134		DRC3	0.302363	64347	1	0.0438201		PTPN23	0.138036	29376	0.563507	0.0274451		CLUH	0.641955	136617	1	0.0412826
CHODL	0.482823	102752	0.761658	0.0412182		ITPR3	0.39799	84697.9	0.810308	0.109066		DHRS7C	0.507946	108098	1	0.0147457		USP40	0.124773	26553.5	0.353034	0.103145		FBXL2	0.302394	64353.7	1	0.16157		TRAPPC10	0.138224	29416	0.563931	0.0460078		GRIN2D	0.641996	136626	1	0.0248986
FAM162B	0.482883	102764	0.761711	0.0412703		PLCB2	0.398408	84786.8	0.81058	0.0913554		UNC45A	0.508361	108186	1	0.0582322		TPH1	0.125069	26616.5	0.353554	0.134324		VPS39	0.302448	64365.1	1	0.164736		GLMP	0.138234	29418.2	0.563954	0.160161		COL4A2	0.642012	136629	1	0.0733133
NPR1	0.483021	102794	0.761835	0.0469412		EDF1	0.398498	84806	0.810639	0.0697019		COIL	0.508528	108222	1	0.0258204		TM2D3	0.125171	26638.1	0.353731	0.0425418		CA7	0.302938	64469.5	1	0.0500008		ELP5	0.138275	29426.8	0.564045	0.150977		ARFGEF3	0.642327	136696	1	0.0490031
OCIAD2	0.483062	102802	0.761872	0.047123		FTSJ3	0.398598	84827.3	0.810704	0.0280743		JUN	0.508796	108279	1	0.160468		TUBA1B	0.125188	26641.9	0.353762	0.0970514		PABPC5	0.303158	64516.2	1	0.0320103		ING3	0.138301	29432.3	0.564104	0.100276		AP2A1	0.642473	136727	1	0.0505953
EPSTI1	0.483298	102853	0.762083	0.152539		FAM9B	0.3988	84870.3	0.810835	0.0315415		RIOK1	0.508824	108285	1	0.0396047		RSPO4	0.125255	26656	0.353878	0.0472418		TUBGCP5	0.303378	64563	1	0.156201		TYK2	0.138306	29433.4	0.564115	0.0420294		FN3KRP	0.642542	136742	1	0.03996
NHLRC3	0.483467	102888	0.762234	0.0462758		ADAMTS19	0.398809	84872.2	0.810841	0.097394		HARS2	0.508836	108287	1	0.0256		LIAS	0.125315	26668.8	0.353983	0.0289602		EVL	0.303395	64566.8	1	0.178191		PIAS3	0.13834	29440.6	0.564192	0.04099		MOSPD1	0.642572	136748	1	0.0499304
SHCBP1L	0.483515	102899	0.762278	0.0240492		ELOVL3	0.399209	84957.4	0.8111	0.0343828		PPP1R1B	0.50915	108354	1	0.0210479		ADCK2	0.125322	26670.2	0.353995	0.0304049		SYNE3	0.303576	64605.2	1	0.103748		NATD1	0.13836	29445	0.564238	0.0470012		TMEM211	0.642671	136769	1	0.0386078
GREB1	0.484136	103031	0.762833	0.0494586		MTRR	0.399295	84975.6	0.811156	0.0290817		WSB2	0.509223	108370	1	0.0558861		POLR1E	0.125459	26699.3	0.354235	0.0327483		KIF26B	0.303709	64633.5	1	0.176423		HERC6	0.138557	29486.9	0.564683	0.0898814		RASL10A	0.642716	136779	1	0.0772332
SLC7A3	0.484318	103070	0.762996	0.0257411		KNG1	0.400081	85142.9	0.811663	0.0457609		CATSPER3	0.509264	108379	1	0.0155877		SNRNP25	0.125496	26707.2	0.354299	0.177616		CFD	0.304082	64713	1	0.0632502		GINM1	0.138573	29490.2	0.564717	0.0360883		SIAH2	0.642733	136783	1	0.061664
GPR137B	0.484416	103090	0.763084	0.0671674		SRSF2	0.400606	85254.5	0.811999	0.127952		SLC16A9	0.509287	108383	1	0.132127		DNPH1	0.125558	26720.6	0.354409	0.218946		XYLB	0.304096	64715.9	1	0.133804		MCM7	0.138636	29503.7	0.56486	0.0696784		NRG2	0.642869	136812	1	0.0754968
MEDAG	0.48487	103187	0.76349	0.0370995		TRMT1	0.400872	85311.2	0.81217	0.0183083		IMPA2	0.509622	108455	1	0.0225755		ILK	0.125757	26762.8	0.354756	0.110685		SEZ6	0.304142	64725.6	1	0.0568245		PLA2G15	0.138719	29521.4	0.565047	0.122916		GNB5	0.643128	136867	1	0.0449651
PPP1R42	0.484902	103194	0.763519	0.0204977		POU2F2	0.401372	85417.6	0.81249	0.048627		TIPRL	0.510235	108585	1	0.0878277		ZSCAN2	0.125962	26806.4	0.355114	0.0321085		TMCC2	0.30421	64740.1	1	0.0724012		ACTR6	0.138975	29575.8	0.565624	0.142125		RGS14	0.643204	136883	1	0.0187812
ASPG	0.485095	103235	0.763692	0.029334		DNTTIP2	0.401535	85452.3	0.812594	0.0541654		PXYLP1	0.510365	108613	1	0.0614163		TTPAL	0.125973	26808.9	0.355134	0.108951		TMEM9	0.304296	64758.4	1	0.093624		PMFBP1	0.139278	29640.3	0.566306	0.0534364		KIAA0319	0.643231	136888	1	0.0673368
BLCAP	0.485771	103379	0.764295	0.0377758		C6orf47	0.401702	85487.8	0.8127	0.0239077		RHOF	0.510526	108647	1	0.0246655		ACTR10	0.125997	26814	0.355176	0.0304168		ODF3B	0.304551	64812.7	1	0.18633		CERK	0.13928	29640.7	0.56631	0.0350667		C17orf80	0.643256	136894	1	0.0280008
C5orf49	0.485895	103405	0.764407	0.0425627		UBA52	0.401866	85522.8	0.812805	0.0488576		NAT10	0.51062	108667	1	0.0429612		NME4	0.126017	26818.2	0.35521	0.105139		MAP9	0.304598	64822.8	1	0.097453		B3GALT2	0.139412	29668.9	0.566608	0.0451084		POLR3B	0.643291	136901	1	0.0364961
FOXM1	0.486564	103548	0.765004	0.0294348		ARL11	0.402231	85600.3	0.813036	0.03753		SKIV2L	0.510697	108683	1	0.0385653		AHCY	0.126033	26821.6	0.355239	0.0705922		AP5B1	0.304628	64829.1	1	0.0678831		FBXW9	0.139472	29681.5	0.566742	0.147325		AFAP1L2	0.643491	136944	1	0.0554815
MRI1	0.486663	103569	0.765092	0.0325708		ANAPC15	0.402366	85629.1	0.813122	0.101956		NID1	0.511039	108756	1	0.0507408		EAF1	0.126071	26829.6	0.355304	0.120711		INHA	0.304871	64880.9	1	0.0522111		CDC123	0.139487	29684.8	0.566777	0.0993638		RNF39	0.64369	136986	1	0.015087
NSMCE1	0.486843	103607	0.765253	0.026384		NEK3	0.40245	85647	0.813176	0.0683171		FCN1	0.511051	108759	1	0.0248867		PSMB10	0.126173	26851.4	0.355483	0.195028		NOLC1	0.30494	64895.6	1	0.141923		RABL2A	0.139496	29686.7	0.566796	0.0537647		CCDC92	0.643798	137009	1	0.0415025
P4HTM	0.487157	103674	0.765533	0.0277253		NSUN2	0.402741	85709	0.81336	0.0448857		ABCG4	0.511141	108778	1	0.0174568		NPIPA5	0.126207	26858.7	0.355542	0.047388		SLFN5	0.305042	64917.2	1	0.19114		ZFAND2A	0.139517	29691.2	0.566844	0.123281		PTGER3	0.643941	137040	1	0.0152573
BIRC7	0.487294	103703	0.765655	0.04309		THRSP	0.403135	85792.8	0.813609	0.0192465		PM20D2	0.511192	108789	1	0.0399447		VASH1	0.126327	26884.2	0.355751	0.15811		DNAH5	0.305097	64929	1	0.181365		HPS1	0.139687	29727.3	0.567226	0.101836		NPBWR2	0.64397	137046	1	0.0171545
CDCA5	0.487806	103812	0.766111	0.0200559		SDF2L1	0.403299	85827.6	0.813713	0.0319632		CENPK	0.51129	108810	1	0.061191		SYT15	0.126429	26905.9	0.355929	0.0442576		FAM71F2	0.305183	64947.3	1	0.0525492		DSP	0.139787	29748.7	0.567452	0.051831		CCDC33	0.644012	137055	1	0.0205343
TUBA1A	0.488005	103854	0.766289	0.0919337		CTR9	0.40345	85859.8	0.813808	0.0417498		SH3D21	0.511327	108818	1	0.0175816		STMN1	0.126567	26935.3	0.35617	0.136762		LTBP3	0.305233	64957.9	1	0.100267		SH2B3	0.139875	29767.5	0.56765	0.0443127		LCA5	0.644083	137070	1	0.0537655
TOP3A	0.488107	103876	0.76638	0.0218405		AP5Z1	0.403814	85937.4	0.814037	0.0246255		ARFGAP3	0.511358	108824	1	0.0789854		CBX7	0.126897	27005.6	0.356745	0.0392355		C9orf135	0.305402	64993.9	1	0.0144388		PDIA2	0.13999	29791.9	0.567908	0.0697082		IFI6	0.644243	137104	1	0.10807
HMGN4	0.488256	103908	0.766513	0.0220589		RLIM	0.403842	85943.3	0.814055	0.0697574		G6PC3	0.51154	108863	1	0.0779362		IQSEC3	0.126983	27023.8	0.356894	0.0734927		SLC8B1	0.305478	65009.9	1	0.127634		FAM110B	0.140181	29832.5	0.568337	0.0551824		CLIP1	0.644311	137118	1	0.0560841
LRRN4CL	0.488432	103945	0.766669	0.0251818		STC2	0.403924	85960.7	0.814107	0.0458592		PPRC1	0.511855	108930	1	0.0660397		TRAF5	0.127013	27030.2	0.356946	0.108438		MRC1	0.305598	65035.6	1	0.125036		POLR2C	0.140223	29841.5	0.568432	0.131145		PUSL1	0.644316	137120	1	0.0203422
PDE8A	0.488434	103946	0.766671	0.035522		HK2	0.404129	86004.4	0.814235	0.128518		MARVELD2	0.511889	108937	1	0.0181464		SORCS3	0.127152	27059.7	0.357187	0.102823		KLKB1	0.305627	65041.7	1	0.0607009		WBP2	0.140245	29846.1	0.568481	0.0598575		OR2L13	0.644326	137122	1	0.0276471
HBB	0.488478	103955	0.76671	0.0837691		GNG2	0.404529	86089.5	0.814486	0.0401399		SAG	0.511906	108941	1	0.0238281		ABTB1	0.127274	27085.7	0.357399	0.129994		CPSF2	0.305657	65048.2	1	0.161792		FIS1	0.140467	29893.4	0.56898	0.199354		FABP5	0.644344	137125	1	0.0880509
CXCR5	0.488483	103956	0.766715	0.025208		TCF7	0.404608	86106.2	0.814535	0.0280965		CYP2C9	0.511972	108955	1	0.0165262		IRAK4	0.127558	27146.1	0.357892	0.0836391		TMEM31	0.30579	65076.3	1	0.0199966		ZNF766	0.140547	29910.3	0.569158	0.102492		CLDN20	0.644793	137221	1	0.0240327
CALML6	0.488631	103988	0.766847	0.0403657		DEDD	0.404807	86148.6	0.81466	0.0202281		MIEN1	0.512008	108963	1	0.0858692		NOMO2	0.127604	27155.9	0.357972	0.0366348		TWF2	0.305822	65083.3	1	0.0462145		COLQ	0.140614	29924.6	0.569309	0.0585528		DNAJA2	0.64482	137227	1	0.0395622
ANXA3	0.489324	104135	0.767464	0.0362645		OR2T33	0.405037	86197.6	0.814804	0.0278653		RRP36	0.512251	109014	1	0.0586764		MOAP1	0.127708	27178.1	0.358154	0.0568008		MAPT	0.305964	65113.4	1	0.0913593		IL17RA	0.140684	29939.6	0.569467	0.0490536		CISD1	0.64497	137259	1	0.0580605
KL	0.490022	104284	0.768084	0.0184826		GPR63	0.405145	86220.5	0.814871	0.0270463		ST3GAL1	0.512499	109067	1	0.06383		RGS7	0.127844	27207.1	0.358389	0.0492487		NDUFA5	0.306148	65152.6	1	0.156791		ORMDL2	0.140711	29945.3	0.569527	0.105227		PPP1R12C	0.645022	137270	1	0.045516
IRF5	0.49015	104311	0.768198	0.0608949		ANKRD34C	0.405186	86229.3	0.814897	0.0389959		FGFR3	0.513182	109212	1	0.0853407		CLIC2	0.128308	27305.7	0.359192	0.0651233		XDH	0.306493	65226	1	0.018609		NRBF2	0.14072	29947.2	0.569547	0.0992059		PPAT	0.645047	137275	1	0.0527318
KLHL25	0.490403	104365	0.768423	0.0461067		CARD16	0.40566	86330.1	0.815192	0.038704		VDAC2	0.513221	109221	1	0.106209		PRSS12	0.128321	27308.4	0.359215	0.0881086		CHMP7	0.306505	65228.5	1	0.0542247		P4HTM	0.140912	29988	0.569977	0.157366		EOGT	0.645257	137320	1	0.0582414
ARHGAP36	0.49087	104464	0.768838	0.0263061		LSM2	0.405813	86362.6	0.815287	0.0354477		TEX38	0.513331	109244	1	0.0201025		SPATA32	0.128361	27317	0.359284	0.151775		TRAF4	0.306565	65241.4	1	0.0590432		NRSN2	0.140962	29998.6	0.570089	0.158916		FYN	0.645987	137475	1	0.0736379
CLC	0.491136	104521	0.769074	0.0270295		P3H3	0.405868	86374.5	0.815321	0.0179739		C3orf38	0.513495	109279	1	0.0463595		HMGXB3	0.128371	27319.2	0.359302	0.0887814		TMEM159	0.306715	65273.3	1	0.0633198		CCDC115	0.141266	30063.4	0.570772	0.175292		CDK7	0.646049	137488	1	0.0447122
GNB4	0.491342	104564	0.769257	0.0750526		TIA1	0.405985	86399.2	0.815393	0.0245312		GLE1	0.513645	109311	1	0.0318481		TSSC4	0.12841	27327.4	0.359369	0.12799		EXOSC7	0.306769	65284.7	1	0.170066		ZNF430	0.141491	30111.2	0.571275	0.0485246		CCL3	0.646442	137572	1	0.193421
NNAT	0.491356	104567	0.76927	0.0703351		NLRP7	0.405994	86401.3	0.815399	0.0412848		AGTRAP	0.513868	109358	1	0.0755282		POLD4	0.12848	27342.3	0.35949	0.192106		MDC1	0.306823	65296.3	1	0.147744		TTC23	0.141531	30119.8	0.571366	0.066281		DNAJC14	0.646471	137578	1	0.0163975
SYT12	0.491902	104684	0.769754	0.0586344		MUC3A	0.40606	86415.2	0.81544	0.031169		PLAU	0.514183	109425	1	0.147286		CRYBA2	0.128573	27362.1	0.359651	0.0496207		COA3	0.306847	65301.3	1	0.0825876		SPX	0.141698	30155.3	0.57174	0.042229		CLTB	0.646486	137581	1	0.0640614
GJD2	0.492087	104723	0.769918	0.0457461		MTHFSD	0.406067	86416.7	0.815444	0.0161751		CHMP2A	0.514249	109439	1	0.0215245		PRC1	0.128695	27388.1	0.359862	0.0313756		CACNA1F	0.306869	65306	1	0.0299859		PIGZ	0.141733	30162.8	0.571818	0.156667		SLC25A15	0.646579	137601	1	0.0299588
AGBL2	0.493744	105076	0.771386	0.0182062		SPINK8	0.406153	86435	0.815498	0.0668596		RAB40C	0.514306	109451	1	0.0339852		ATP6V1F	0.128733	27396.3	0.359929	0.109216		APH1B	0.306888	65310.1	1	0.155016		CEP57L1	0.141979	30215.1	0.572369	0.0370566		SEMA3G	0.646752	137638	1	0.0274202
ZNF512B	0.494113	105154	0.771712	0.0401848		EPHX2	0.406333	86473.4	0.815609	0.033555		ARL13B	0.514345	109460	1	0.0999103		SNIP1	0.12879	27408.3	0.360026	0.0294793		BTF3L4	0.307093	65353.7	1	0.162137		SHE	0.141987	30216.8	0.572387	0.0461439		TMPRSS11B	0.646842	137657	1	0.0185674
IL6R	0.494824	105305	0.772341	0.0968326		CD70	0.406561	86521.9	0.81575	0.0326412		WARS2	0.514561	109506	1	0.067976		ROBO3	0.128856	27422.4	0.360141	0.0499522		GBA	0.307129	65361.3	1	0.0900634		FRMPD3	0.14204	30228.1	0.572506	0.047073		LPCAT3	0.647085	137709	1	0.0720845
JAZF1	0.49501	105345	0.772506	0.0382409		CFHR5	0.406588	86527.7	0.815767	0.029646		ETNK2	0.514569	109507	1	0.026165		SIGLEC1	0.128891	27429.9	0.360202	0.165477		HR	0.307486	65437.4	1	0.0515402		GPR27	0.142057	30231.8	0.572545	0.140486		ABCC1	0.647165	137726	1	0.0454955
NIPAL2	0.495453	105439	0.772897	0.0627262		SPATA6	0.40678	86568.5	0.815886	0.0305296		DNAJC5B	0.514858	109569	1	0.0188087		ABHD5	0.128904	27432.7	0.360224	0.0804443		TRPM4	0.307859	65516.8	1	0.136334		ANAPC13	0.142077	30236	0.572589	0.151409		TASP1	0.647175	137728	1	0.0678414
NTN1	0.495612	105473	0.773038	0.0462153		MFAP1	0.407003	86616	0.816024	0.0158536		CFAP57	0.514902	109578	1	0.0241938		RPP25L	0.129016	27456.5	0.360418	0.181913		PCDHB5	0.307953	65536.6	1	0.0476698		NXT1	0.142148	30251.1	0.572748	0.153918		AQP7	0.64742	137780	1	0.0284857
GAL3ST3	0.495796	105512	0.7732	0.0416272		MRPL32	0.407307	86680.6	0.816211	0.113283		ZNF583	0.515335	109670	1	0.0709863		GALNT12	0.129022	27457.7	0.360428	0.161096		SGCA	0.308262	65602.6	1	0.0420495		CKMT1B	0.142157	30253	0.572767	0.167355		GSTM3	0.647681	137836	1	0.0608157
PPP1R1B	0.496064	105569	0.773436	0.0577739		CLDN22	0.407739	86772.5	0.816476	0.0310221		OASL	0.515405	109685	1	0.0434846		MAX	0.129045	27462.5	0.360467	0.100065		SLC37A1	0.308285	65607.5	1	0.136344		LDOC1	0.142532	30332.8	0.573606	0.100097		VWC2	0.647696	137839	1	0.0677831
LRRC61	0.49643	105647	0.773759	0.0238281		MDH2	0.407892	86805.2	0.816571	0.02781		ENOSF1	0.51574	109757	1	0.123943		TMEM88	0.129066	27467	0.360503	0.238333		AFMID	0.308289	65608.3	1	0.204215		C15orf39	0.142647	30357.3	0.573863	0.0431711		KIAA1549L	0.647905	137883	1	0.0574421
UNC13A	0.496857	105738	0.774136	0.0676606		GOLGA8J	0.408273	86886.2	0.816804	0.0338466		CDK2	0.515825	109775	1	0.022563		IQGAP1	0.129096	27473.5	0.360556	0.0326604		TRPC5	0.308306	65611.9	1	0.0658074		SLC35A1	0.142737	30376.5	0.574065	0.114949		SLC41A3	0.648049	137914	1	0.0419373
P2RY2	0.497165	105804	0.774408	0.036015		DLX6	0.408321	86896.3	0.816833	0.026534		DAGLB	0.515891	109789	1	0.0381346		KBTBD8	0.129097	27473.6	0.360557	0.0741989		ZNF26	0.30833	65617	1	0.160282		NAA10	0.142737	30376.5	0.574065	0.110197		MRPL10	0.648129	137931	1	0.0346905
ETV6	0.497852	105950	0.775013	0.0845548		C9orf129	0.408812	87000.8	0.817133	0.0242957		ADAMTS9	0.515926	109796	1	0.123432		VPS18	0.129151	27485.1	0.36065	0.0466316		MTHFS	0.308537	65660.9	1	0.0456682		OBSL1	0.142738	30376.6	0.574066	0.159247		INAFM1	0.648487	138007	1	0.055753
ATF7IP2	0.498057	105994	0.775193	0.0596124		TSR1	0.408886	87016.6	0.817178	0.0183917		SCFD2	0.515936	109798	1	0.0883149		IL27RA	0.129171	27489.4	0.360685	0.0606211		ZNF333	0.308744	65705.1	1	0.108578		HNRNPK	0.14294	30419.7	0.574519	0.0503447		GOLM1	0.648684	138049	1	0.0627376
TSPAN7	0.498068	105996	0.775203	0.0488066		SRSF12	0.40924	87092	0.817394	0.0272243		IL23A	0.516049	109822	1	0.0156617		ZNF121	0.129186	27492.6	0.360711	0.088349		SLC35A4	0.309093	65779.4	1	0.0773199		SERTM1	0.142991	30430.5	0.574632	0.0923862		PCP4L1	0.648722	138057	1	0.0242892
GPLD1	0.499387	106277	0.776363	0.0535615		GFI1B	0.409644	87178	0.81764	0.03158		TRPV4	0.516244	109864	1	0.0672581		NAALADL2	0.129223	27500.6	0.360775	0.0458077		DSCC1	0.309103	65781.5	1	0.0535662		WSB2	0.143239	30483.2	0.575186	0.165211		DRD4	0.649387	138199	1	0.0465967
ZNF257	0.49975	106354	0.776682	0.025098		XKR7	0.409655	87180.3	0.817646	0.027689		PACRGL	0.516677	109956	1	0.0572745		ANKFY1	0.129228	27501.5	0.360783	0.0510081		SCRIB	0.309116	65784.3	1	0.0492492		XPO6	0.143278	30491.5	0.575272	0.0439252		CDS1	0.649634	138251	1	0.0448182
CPT1A	0.499846	106374	0.776766	0.024452		PSMD3	0.410045	87263.2	0.817882	0.0172041		TRAPPC6A	0.516786	109979	1	0.0233914		CRYGA	0.129261	27508.5	0.360839	0.0509012		SLC31A2	0.309179	65797.7	1	0.107907		CDC37L1	0.143309	30498.2	0.575343	0.0421579		KCNIP3	0.649713	138268	1	0.0409389
DMRTA2	0.500528	106519	0.777364	0.0491873		PLA2G5	0.410171	87290.1	0.817959	0.114543		TEX22	0.516864	109996	1	0.0190752		C18orf25	0.129303	27517.6	0.360913	0.0619502		KIF5A	0.309531	65872.6	1	0.0526299		TLL2	0.14336	30509	0.575456	0.161208		ZNF597	0.649899	138308	1	0.0219696
PLK3	0.500642	106544	0.777464	0.0810273		PCP2	0.410215	87299.5	0.817986	0.0293441		NLRP1	0.516877	109999	1	0.116476		LANCL2	0.129466	27552.2	0.361194	0.0482182		EMC1	0.309687	65905.7	1	0.146302		CCDC112	0.143505	30539.9	0.57578	0.0346532		GABRA5	0.649927	138314	1	0.0213704
FEZF1	0.500698	106556	0.777514	0.0267103		FNDC4	0.410359	87330.2	0.818073	0.124864		GCA	0.517081	110042	1	0.0268208		ZNF268	0.129484	27556	0.361225	0.0862132		TMEM145	0.309757	65920.6	1	0.0795517		ZNF765	0.14361	30562.3	0.576015	0.0569128		COPS4	0.650191	138370	1	0.0596741
SLC9A1	0.500795	106576	0.777599	0.0207078		FBXO47	0.410457	87350.9	0.818132	0.0339247		PANX1	0.517191	110066	1	0.0513567		C1orf159	0.129505	27560.4	0.361261	0.082019		ASGR1	0.30991	65953.1	1	0.0432881		RNF114	0.143726	30586.9	0.576273	0.117432		RNF25	0.650236	138379	1	0.0490871
BHLHE40	0.500858	106590	0.777654	0.0798748		ZSCAN1	0.41067	87396.4	0.81826	0.0331411		STMN4	0.517337	110096	1	0.058758		OGDHL	0.12956	27572.2	0.361356	0.0294159		MEGF6	0.310358	66048.4	1	0.0596812		RPS6KB2	0.143812	30605.3	0.576466	0.0440049		OTUD3	0.650348	138403	1	0.0332532
TIPRL	0.501245	106672	0.777993	0.0289387		MGME1	0.410735	87410.1	0.818299	0.0308875		CAPN11	0.517931	110223	1	0.0166398		AP5Z1	0.12957	27574.4	0.361374	0.113385		FGFBP3	0.310528	66084.6	1	0.0547255		TGFBR3L	0.143883	30620.2	0.576622	0.154176		BHMT2	0.650554	138447	1	0.0227382
FAM71E1	0.501303	106684	0.778044	0.041491		VSIG10L	0.410788	87421.4	0.818331	0.0227153		ZFP37	0.517973	110232	1	0.0322029		DIRAS3	0.129601	27580.8	0.361426	0.0526796		CDK15	0.310643	66109.2	1	0.0449416		CORO1B	0.143928	30630	0.576724	0.176917		ULBP1	0.650742	138487	1	0.0206043
NDST3	0.502174	106870	0.778807	0.038976		FFAR1	0.4109	87445.2	0.818399	0.0400327		ATF4	0.518166	110273	1	0.0434099		TVP23B	0.129709	27603.9	0.361613	0.131848		RAB11FIP3	0.311088	66203.8	1	0.140107		SPTBN2	0.144237	30695.7	0.577413	0.0561412		CACNG3	0.650788	138497	1	0.0489149
TFAP2C	0.502661	106973	0.779234	0.0243697		REC8	0.410923	87450.1	0.818413	0.087299		CINP	0.518199	110280	1	0.0281246		MLX	0.129778	27618.5	0.361731	0.115714		SERAC1	0.311283	66245.5	1	0.157934		PRR7	0.14428	30704.8	0.577508	0.145993		SFXN2	0.651058	138554	1	0.0202963
NEFL	0.503921	107241	0.780334	0.0498623		MAD2L1	0.411778	87632.2	0.818927	0.0194947		RGR	0.518505	110345	1	0.0322242		NDUFS3	0.129947	27654.6	0.362023	0.111198		DNASE1L3	0.311762	66347.3	1	0.050508		PARPBP	0.144292	30707.3	0.577534	0.0514761		FAM161B	0.651382	138623	1	0.0305957
A4GALT	0.504264	107315	0.780634	0.022598		IGFBP6	0.411819	87640.9	0.818951	0.0386131		KRT5	0.51885	110419	1	0.0174549		ZNF394	0.13009	27685	0.362269	0.0312095		SMIM10L2A	0.311979	66393.5	1	0.0517973		STXBP3	0.144319	30713.1	0.577595	0.0436483		TACR1	0.651399	138627	1	0.0247144
RGS14	0.50448	107360	0.780823	0.0216027		RPLP2	0.411959	87670.7	0.819035	0.0681117		MYO3A	0.518915	110432	1	0.0212399		CRHBP	0.130409	27752.9	0.362818	0.0856896		C19orf81	0.3122	66440.5	1	0.050788		ZDHHC1	0.144322	30713.8	0.577602	0.0227315		CD93	0.651777	138707	1	0.0666445
KCNJ1	0.504734	107415	0.781044	0.0238387		SAP30L	0.412077	87695.7	0.819105	0.0190407		CISD1	0.519206	110494	1	0.0666851		INPP1	0.130948	27867.5	0.363743	0.126634		EREG	0.312312	66464.4	1	0.0842797		PLEKHM1	0.144359	30721.5	0.577683	0.0500898		RSPH14	0.651992	138753	1	0.0338611
CSTA	0.504779	107424	0.781083	0.0299856		PRICKLE3	0.41287	87864.5	0.819579	0.0237182		MCM7	0.519286	110511	1	0.0512045		KCNN1	0.131158	27912.3	0.364104	0.103802		JAGN1	0.312335	66469.2	1	0.0588933		SF3A2	0.14457	30766.4	0.578153	0.101905		CACHD1	0.652022	138759	1	0.0800075
VAX1	0.505466	107570	0.781682	0.0641189		COL17A1	0.412979	87887.8	0.819644	0.0251001		ENDOG	0.519494	110556	1	0.0538532		SERINC5	0.131191	27919.3	0.36416	0.0434818		STOX1	0.312364	66475.4	1	0.0704384		PTCD3	0.144585	30769.8	0.578188	0.0489903		GPR83	0.652638	138890	1	0.0209387
ARID3C	0.50561	107601	0.781807	0.0367326		ACOT6	0.412996	87891.4	0.819654	0.0427774		OTUB1	0.519581	110574	1	0.0424672		MGRN1	0.131227	27927	0.364222	0.0273206		IPPK	0.312454	66494.6	1	0.0698208		BLNK	0.144589	30770.5	0.578196	0.0794009		MRPL17	0.652645	138892	1	0.0549713
PTPN20	0.50589	107660	0.782051	0.0256012		INA	0.413102	87913.9	0.819717	0.0225766		ELAVL2	0.519643	110587	1	0.0370522		ABCB1	0.13123	27927.5	0.364227	0.262372		KBTBD6	0.312527	66510.2	1	0.0521298		PATE1	0.144669	30787.6	0.578374	0.0547863		PSMB7	0.65275	138914	1	0.0558806
LIPH	0.505984	107680	0.782133	0.0229894		IMPG1	0.413173	87929	0.819759	0.0333596		DHRS7	0.519712	110602	1	0.0622779		CD276	0.131297	27941.8	0.364342	0.0935561		GID4	0.312528	66510.4	1	0.10855		TRAPPC11	0.144877	30831.8	0.578837	0.0474188		SLC15A4	0.652756	138916	1	0.0317862
AOX1	0.506052	107695	0.782192	0.038275		FRAT2	0.413302	87956.5	0.819835	0.0863544		TAZ	0.51978	110617	1	0.0439979		DMGDH	0.131497	27984.3	0.364684	0.0389703		CHADL	0.312603	66526.3	1	0.0691665		GPALPP1	0.145033	30865	0.579183	0.0441106		PCDH18	0.653109	138991	1	0.06764
PLB1	0.506175	107721	0.7823	0.0791747		MREG	0.413581	88015.9	0.820001	0.0230296		LYPD6B	0.519808	110622	1	0.0510236		ARF4	0.131562	27998.2	0.364796	0.0747323		TRIM60	0.312627	66531.4	1	0.0246309		MRAP2	0.145049	30868.5	0.579219	0.0649932		CCDC82	0.653145	138998	1	0.0482157
BCL2L10	0.506248	107737	0.782363	0.0270679		TRMT5	0.41378	88058.2	0.820119	0.0199271		PRMT5	0.520784	110830	1	0.049744		APOBEC3A	0.131618	28010.2	0.364893	0.0679146		SCN3B	0.312789	66565.9	1	0.0900046		B4GALT4	0.145231	30907.2	0.579624	0.094476		IL1R1	0.653442	139062	1	0.0918392
MYBL2	0.506342	107757	0.782445	0.0301441		PLEK2	0.413903	88084.3	0.820191	0.032314		ZNF611	0.520867	110848	1	0.020446		MRPS12	0.131624	28011.4	0.364902	0.156052		ZNF197	0.313013	66613.5	1	0.148218		EYA2	0.14529	30919.8	0.579756	0.0718075		DNMT3B	0.653511	139076	1	0.018103
ARHGAP30	0.506535	107798	0.782613	0.0339207		KIAA0100	0.414246	88157.3	0.820394	0.019845		UEVLD	0.521017	110880	1	0.0636704		DNLZ	0.131647	28016.4	0.364942	0.122852		SERPINC1	0.313189	66651	1	0.0343366		SDCBP2	0.1453	30921.8	0.579776	0.155172		SUPV3L1	0.653535	139081	1	0.0431477
IQCE	0.506621	107816	0.782688	0.0421298		FRMD8	0.414274	88163.4	0.820411	0.0224445		SIAE	0.521117	110901	1	0.0453763		PTH2R	0.131684	28024.2	0.365005	0.0886121		KIAA0319	0.313785	66777.9	1	0.0967243		LIMK1	0.145432	30950.1	0.580072	0.0391571		PRIMA1	0.654067	139195	1	0.020473
COPS4	0.506715	107836	0.782769	0.0252939		RIC8A	0.414482	88207.6	0.820533	0.0153182		SLC35A1	0.52113	110904	1	0.063985		RAB32	0.131882	28066.4	0.365344	0.118693		DGKQ	0.31418	66861.8	1	0.108171		TUBB4B	0.145512	30967	0.580248	0.199584		KCNN3	0.654297	139244	1	0.0181381
COQ10B	0.507042	107906	0.783054	0.0253861		OSCAR	0.415353	88393	0.821046	0.0315182		CA5A	0.521479	110978	1	0.0176089		BLOC1S2	0.131911	28072.6	0.365394	0.0399533		AKNA	0.314227	66871.8	1	0.181954		PRC1	0.145517	30968	0.580259	0.131702		NEURL1	0.654797	139350	1	0.0542311
FCRL4	0.507483	108000	0.783437	0.0436915		IRAK4	0.415549	88434.7	0.821161	0.0814172		TPRA1	0.521558	110995	1	0.0378691		ZNF330	0.131976	28086.3	0.365504	0.078612		LGI4	0.314407	66910.2	1	0.0967097		MEA1	0.145526	30969.9	0.580279	0.12374		PRR29	0.654867	139365	1	0.0205163
FHL5	0.5077	108046	0.783626	0.030496		DNAJA2	0.415796	88487.2	0.821305	0.0186534		SLC38A7	0.521624	111009	1	0.0209847		HMSD	0.131983	28087.8	0.365517	0.0506802		GLRX3	0.314454	66920.3	1	0.136015		ZNF549	0.145553	30975.7	0.58034	0.0419981		POU2AF1	0.65502	139397	1	0.0267704
COMTD1	0.507836	108075	0.783743	0.0316255		CACNA2D2	0.415821	88492.5	0.82132	0.021514		POLR3E	0.521778	111042	1	0.0419884		NDUFS8	0.131986	28088.5	0.365522	0.0885413		UBE2D4	0.314509	66931.9	1	0.0624943		CCDC174	0.145581	30981.7	0.580402	0.0493295		SUB1	0.655089	139412	1	0.0448741
CHST2	0.508156	108143	0.784021	0.0354244		ECI2	0.415936	88517.1	0.821387	0.0997514		CCDC190	0.522069	111104	1	0.0221655		ZNF711	0.132189	28131.6	0.365868	0.0875385		BEX1	0.314522	66934.6	1	0.178827		DPM2	0.145584	30982.4	0.580409	0.176743		PIFO	0.655128	139421	1	0.0138729
PROS1	0.508718	108262	0.784508	0.105239		RNMT	0.416181	88569.2	0.82153	0.0641878		MDH2	0.522667	111231	1	0.081431		JOSD1	0.132265	28147.9	0.365999	0.0622249		DGKA	0.31467	66966.1	1	0.149233		VMP1	0.145778	31023.5	0.580838	0.0514024		DLL3	0.65543	139485	1	0.0381022
SLC10A6	0.509345	108396	0.785052	0.0360205		TNNT3	0.417291	88805.4	0.822176	0.0185736		HLX	0.522808	111261	1	0.0159749		ARTN	0.132348	28165.6	0.366141	0.125101		SLC2A9	0.314787	66991.1	1	0.0632703		GART	0.145845	31037.8	0.580987	0.130612		ZYG11A	0.655445	139488	1	0.0289849
SLC51B	0.509755	108483	0.785407	0.0247402		EXOC3	0.417404	88829.4	0.822241	0.0193377		LAPTM4B	0.522909	111282	1	0.0991095		ANKS1A	0.132354	28166.8	0.366151	0.0979664		ITGA8	0.314836	67001.5	1	0.133291		THOC1	0.14593	31056	0.581177	0.052511		ZBTB48	0.655474	139494	1	0.0385192
FBXW10	0.510243	108587	0.785829	0.0179622		OSM	0.417883	88931.4	0.822518	0.100378		EXOC3L2	0.523011	111304	1	0.0414113		DTNB	0.132422	28181.3	0.366267	0.0501067		HGFAC	0.314839	67002.2	1	0.0371887		SLC8A3	0.146038	31078.9	0.581416	0.160361		SIM2	0.655828	139569	1	0.0148272
HNF1A	0.510323	108604	0.785899	0.0199117		DDX51	0.417916	88938.4	0.822537	0.0175717		ILF2	0.523053	111313	1	0.0828509		GPR156	0.132485	28194.7	0.366375	0.146387		PYROXD1	0.314951	67025.9	1	0.125353		MED4	0.146053	31082.2	0.58145	0.0418457		RABL3	0.656442	139700	1	0.0670119
PLPPR4	0.511146	108779	0.78661	0.0632007		MTRNR2L12	0.418184	88995.4	0.822692	0.151032		MEST	0.523147	111333	1	0.109995		LGI4	0.132513	28200.7	0.366423	0.061336		PRKG2	0.314959	67027.6	1	0.0630158		PDCD5	0.146062	31084.1	0.58147	0.140996		CEP131	0.656548	139723	1	0.0332278
DPY19L2	0.511427	108839	0.786852	0.0351637		FOXS1	0.418278	89015.5	0.822746	0.0316306		TARM1	0.523183	111341	1	0.0170551		TIMM13	0.132775	28256.4	0.366869	0.188061		TTPA	0.315055	67048	1	0.0300983		ZFPL1	0.146768	31234.2	0.583034	0.149019		TOP1MT	0.656572	139728	1	0.0203258
TUBB2B	0.511856	108930	0.787223	0.0721125		CXCL1	0.418279	89015.7	0.822747	0.159185		CS	0.523217	111348	1	0.0640825		TUBA3D	0.132859	28274.2	0.367012	0.0435582		COIL	0.315056	67048.3	1	0.136621		FLYWCH2	0.146787	31238.2	0.583076	0.134987		GALNT14	0.65658	139729	1	0.0527591
ZNF496	0.512683	109106	0.787936	0.0165823		SDE2	0.418311	89022.4	0.822765	0.0187083		CHGA	0.523303	111366	1	0.0207503		NTMT1	0.132888	28280.5	0.367062	0.12095		CSF3	0.315211	67081.2	1	0.441491		RAB4A	0.146862	31254.4	0.583244	0.0395107		P2RY2	0.657358	139895	1	0.0176084
DHRS1	0.512728	109116	0.787974	0.0339071		HNF4A	0.418445	89050.9	0.822842	0.0282113		ANKMY1	0.523584	111426	1	0.0516771		TNR	0.132954	28294.5	0.367175	0.116262		MTA1	0.315375	67116.3	1	0.143933		SLC19A2	0.146991	31281.7	0.583529	0.100634		PLEKHB2	0.657509	139927	1	0.0450839
CHST15	0.51281	109133	0.788045	0.0549396		ARHGEF9	0.418498	89062.3	0.822873	0.023862		IFFO1	0.523812	111474	1	0.0741228		MBD4	0.13298	28299.9	0.367218	0.0916462		RET	0.315399	67121.4	1	0.032226		PIH1D1	0.147067	31297.8	0.583697	0.166208		SULT2B1	0.657709	139970	1	0.0199007
CDH1	0.51288	109148	0.788106	0.0303665		PDE2A	0.419167	89204.5	0.823257	0.0368828		SURF1	0.523869	111487	1	0.0357967		EIF3L	0.133022	28308.9	0.36729	0.0614964		GLMP	0.315466	67135.6	1	0.143747		NELFCD	0.147076	31299.7	0.583717	0.108882		NDUFAF5	0.657935	140018	1	0.0166873
PCED1B	0.51357	109295	0.7887	0.0709878		ST14	0.419339	89241.3	0.823356	0.0430367		SNRNP40	0.524178	111552	1	0.0630988		PITPNM3	0.133036	28311.9	0.367314	0.0515272		SLC7A10	0.315595	67163	1	0.036168		MRPS25	0.147116	31308.3	0.583805	0.151341		PMP2	0.657994	140030	1	0.0634114
APOL3	0.514366	109464	0.789384	0.0693329		UAP1	0.419591	89294.9	0.8235	0.122373		MAP3K9	0.524342	111587	1	0.0310983		TEKT3	0.133244	28356.2	0.367669	0.0407961		BLVRA	0.315973	67243.5	1	0.145272		ELOVL2	0.147135	31312.3	0.583847	0.0430954		NCR1	0.658279	140091	1	0.0501086
NOP16	0.514626	109520	0.789607	0.03285		SLC39A14	0.419951	89371.5	0.823705	0.232604		TMEM41B	0.524736	111671	1	0.0777293		MAPK13	0.133265	28360.6	0.367704	0.0496872		RNF20	0.316001	67249.5	1	0.113429		GNPTG	0.14719	31324	0.583969	0.0674503		BMP3	0.658355	140107	1	0.0205226
TREML1	0.51483	109563	0.789783	0.0359213		GPC1	0.420181	89420.4	0.823836	0.0500363		TNKS1BP1	0.524863	111698	1	0.0277094		TECPR2	0.133317	28371.7	0.367793	0.029141		FA2H	0.31604	67257.6	1	0.0644876		LUC7L3	0.147357	31359.6	0.584339	0.0481641		WFIKKN2	0.658368	140110	1	0.0200841
F2	0.514836	109564	0.789788	0.0277963		PIANP	0.420353	89457	0.823934	0.0318513		RHPN2	0.524884	111703	1	0.0316387		MRPL32	0.133362	28381.2	0.367869	0.152964		CEP164	0.316189	67289.5	1	0.133853		DMPK	0.147494	31388.7	0.584641	0.0682616		ARMCX1	0.658577	140154	1	0.0166205
MAP1LC3C	0.515065	109613	0.789984	0.0274773		FAM227B	0.420406	89468.3	0.823964	0.0329991		HSPBAP1	0.525368	111806	1	0.0429716		KATNBL1	0.133384	28386	0.367907	0.0701053		FAM110A	0.316282	67309.2	1	0.0529987		ZBTB49	0.147539	31398.3	0.584742	0.102551		CSAD	0.65859	140157	1	0.0421439
ALOX15	0.515407	109686	0.790277	0.0204295		SYTL2	0.420609	89511.5	0.82408	0.0822834		TRIM26	0.525723	111881	1	0.065292		RPL35	0.133428	28395.4	0.367982	0.196628		BET1L	0.316328	67319.1	1	0.13547		FAAH	0.147587	31408.6	0.584849	0.0585152		PANK1	0.65861	140162	1	0.0155703
IL1R1	0.515488	109703	0.790347	0.0376179		CETP	0.42067	89524.4	0.824114	0.0348287		BET1L	0.525852	111909	1	0.0322797		HIP1	0.133455	28401	0.368027	0.0989485		TRPC6	0.316395	67333.2	1	0.106138		SFT2D3	0.147694	31431.2	0.585084	0.106013		SYNGR4	0.658799	140202	1	0.0150226
PSD4	0.515778	109765	0.790595	0.0249567		PPIA	0.420746	89540.6	0.824158	0.0289662		ZNF736	0.525931	111926	1	0.0682147		GPX4	0.133598	28431.6	0.368272	0.0730323		ZNF578	0.316634	67384.2	1	0.0559684		TNFRSF21	0.147723	31437.5	0.585148	0.0896703		PRCD	0.659297	140308	1	0.0163598
TPD52L2	0.516136	109841	0.790902	0.0301147		FAM200A	0.421161	89629	0.824393	0.0698711		MCU	0.526318	112008	1	0.0526856		ATP1A1	0.133719	28457.2	0.368477	0.0597447		USP21	0.316638	67385.1	1	0.0586504		CEP83	0.147762	31445.8	0.585234	0.0484543		MEIG1	0.659329	140314	1	0.0107258
VNN2	0.516502	109919	0.791215	0.0456326		B3GALT2	0.421172	89631.4	0.824399	0.0289807		EEPD1	0.526381	112021	1	0.0778822		SSBP1	0.133756	28465.1	0.368539	0.0407987		WDR89	0.31666	67389.7	1	0.133188		NLRP8	0.147835	31461.4	0.585397	0.0391972		MKI67	0.659426	140335	1	0.0520355
CD300E	0.516631	109946	0.791326	0.0327713		MORN1	0.421188	89634.7	0.824408	0.0153088		TCEA2	0.526439	112034	1	0.0700551		ABCB10	0.133821	28479	0.368651	0.0251889		ZBTB26	0.316697	67397.5	1	0.0648031		ZNF610	0.147848	31464.2	0.585426	0.0366843		PDSS1	0.659579	140368	1	0.0515609
RUFY2	0.516749	109971	0.791428	0.0283594		CDADC1	0.421291	89656.6	0.824467	0.0655752		SNAP25	0.526903	112132	1	0.0625241		PRKG2	0.133859	28487.2	0.368716	0.127663		MRPS30	0.316905	67441.9	1	0.115525		TMCO3	0.147874	31469.7	0.585483	0.0460781		PELI3	0.659804	140416	1	0.0225437
PLSCR1	0.517496	110130	0.792066	0.135164		RIMS4	0.421351	89669.5	0.824501	0.0343321		DNPH1	0.526995	112152	1	0.103853		RNPS1	0.133881	28491.7	0.368752	0.103873		THBS1	0.316994	67460.7	1	0.284347		RNF5	0.148246	31548.9	0.586305	0.166858		PALM	0.660108	140480	1	0.069277
ARPC5L	0.517855	110207	0.792372	0.0271874		MUC4	0.422262	89863.2	0.825014	0.0330593		NANS	0.527054	112164	1	0.0241551		TRIM68	0.133916	28499.2	0.368812	0.0260449		NINJ2	0.317047	67472	1	0.093832		F8	0.14826	31551.8	0.586335	0.0412052		ITGB4	0.660147	140489	1	0.0482796
TBCC	0.518163	110272	0.792636	0.0588696		CORO7	0.422317	89875.1	0.825046	0.0180043		LGMN	0.527211	112198	1	0.0844774		PDE8A	0.13395	28506.4	0.36887	0.101284		CHAF1B	0.317277	67521	1	0.0701104		TMEM74B	0.148294	31558.9	0.586409	0.0444302		POU4F1	0.660215	140503	1	0.0242832
GALNT10	0.518233	110287	0.792696	0.0223941		PTPN1	0.422535	89921.4	0.825168	0.0441445		PTGS1	0.527262	112209	1	0.0269859		KLHDC4	0.134307	28582.4	0.369476	0.0429724		ZDHHC13	0.317508	67570.1	1	0.0672679		NDUFAB1	0.148406	31582.8	0.586657	0.152049		ZNF462	0.660291	140519	1	0.0479999
NECAP1	0.518473	110338	0.7929	0.0389746		MAPK1IP1L	0.422743	89965.6	0.825285	0.0704871		LMNB1	0.52739	112236	1	0.0707873		MTMR4	0.134376	28597.1	0.369593	0.114331		UBE2N	0.317527	67574.1	1	0.166039		TOPBP1	0.148447	31591.6	0.586748	0.0338117		MTERF1	0.660335	140528	1	0.0388735
S100A9	0.518519	110348	0.79294	0.105017		EPB41L5	0.423048	90030.6	0.825456	0.0224779		CFAP100	0.527446	112248	1	0.0491543		SNTB2	0.134388	28599.5	0.369613	0.157635		ANKK1	0.317792	67630.5	1	0.0282266		XRCC4	0.148453	31592.8	0.586761	0.0458344		MGRN1	0.66049	140561	1	0.0182701
MTERF2	0.51855	110355	0.792966	0.0235304		TMEM99	0.423524	90131.8	0.825722	0.0203676		SLC35B2	0.527874	112339	1	0.0665293		SLC35D1	0.134538	28631.5	0.369867	0.0334994		ZFP41	0.317796	67631.4	1	0.0253716		TPX2	0.148526	31608.4	0.586922	0.0315383		PGP	0.66076	140619	1	0.0239768
VDAC1	0.518988	110448	0.793339	0.0176283		RAB11FIP5	0.423762	90182.5	0.825855	0.0342285		PAK1IP1	0.528634	112501	1	0.0524986		SDF4	0.134571	28638.5	0.369923	0.0801975		EBI3	0.317796	67631.4	1	0.156663		CDKN1B	0.148558	31615.3	0.586994	0.0402865		SLC25A36	0.661032	140677	1	0.0457396
KIF3B	0.519191	110491	0.793512	0.0349109		PLA2G1B	0.423799	90190.4	0.825876	0.0403513		KEL	0.528812	112539	1	0.017652		ARL6	0.13465	28655.4	0.370058	0.0839		TPD52	0.317973	67669	1	0.0959468		C6orf47	0.148568	31617.4	0.587016	0.133046		HMGXB4	0.661132	140698	1	0.037108
DSCC1	0.520282	110723	0.794441	0.0217819		FAM207A	0.423852	90201.6	0.825905	0.0314766		HES2	0.528838	112544	1	0.0231972		TSNAXIP1	0.134685	28662.8	0.370117	0.030724		GLA	0.318099	67696	1	0.17176		C11orf1	0.148738	31653.4	0.587389	0.107023		RASD1	0.66145	140766	1	0.0779369
PMM1	0.521305	110941	0.79531	0.0582008		POLE4	0.424146	90264.2	0.826069	0.0660314		ANKLE2	0.528963	112571	1	0.0702626		PCYT2	0.134724	28671.2	0.370184	0.0498655		OR13A1	0.318314	67741.7	1	0.0162005		CLUAP1	0.14874	31654.1	0.587396	0.0601019		COQ5	0.661507	140778	1	0.0167347
C5orf46	0.521477	110978	0.795456	0.0556659		IL1RAP	0.424245	90285.3	0.826124	0.149956		XG	0.529005	112580	1	0.0269289		POLR2D	0.13473	28672.3	0.370193	0.0550751		MYCL	0.318493	67779.8	1	0.0300972		TESPA1	0.148763	31658.8	0.587445	0.214699		ZNF583	0.661987	140880	1	0.0299986
RCVRN	0.522666	111231	0.796463	0.0198609		IRF4	0.424733	90389.2	0.826395	0.0381507		SVIL	0.529279	112638	1	0.121181		MAP3K19	0.134762	28679.2	0.370247	0.0902181		DKK1	0.318542	67790.2	1	0.0257653		ZFYVE27	0.148852	31677.8	0.587642	0.141392		CEP19	0.661989	140881	1	0.0299031
CLTCL1	0.522824	111264	0.796597	0.0492054		SLC1A2	0.424737	90389.9	0.826397	0.124333		WNT16	0.529419	112668	1	0.0134187		DNM1L	0.134821	28691.8	0.370347	0.0850576		LIG1	0.318724	67828.8	1	0.0539372		AKIP1	0.148919	31692	0.587789	0.165158		DLG4	0.662067	140897	1	0.0273775
MAP2K1	0.523213	111347	0.796926	0.0218262		CHAD	0.424887	90421.8	0.82648	0.0260414		HLA-DQB1	0.529568	112699	1	0.0708975		MTRF1L	0.134935	28716.1	0.370541	0.0757599		PDRG1	0.318774	67839.6	1	0.053029		SEC24C	0.148968	31702.5	0.587898	0.0280397		MYBPC2	0.662395	140967	1	0.0316362
PDLIM4	0.523451	111398	0.797127	0.0488431		BRDT	0.425019	90449.9	0.826553	0.0354883		TMC6	0.529978	112787	1	0.0282338		CLEC16A	0.134946	28718.4	0.370559	0.0532319		DPYSL4	0.31911	67911	1	0.0534019		MORN2	0.148972	31703.2	0.587905	0.121593		MRPS18A	0.66265	141021	1	0.033477
LRRC29	0.523679	111446	0.79732	0.0200437		USF1	0.425312	90512.3	0.826715	0.0272344		DNAJC4	0.530183	112830	1	0.0530028		TRMT61A	0.135283	28790.2	0.371131	0.194176		SLC43A3	0.319189	67927.9	1	0.0414642		HFM1	0.148987	31706.5	0.58794	0.0532444		UBA5	0.66269	141030	1	0.0543165
SCN3B	0.524126	111541	0.797697	0.0623485		B3GALT1	0.425376	90525.9	0.82675	0.0246034		TMEM164	0.530442	112885	1	0.0892989		MLH1	0.135308	28795.5	0.371172	0.0556397		TUBB1	0.31922	67934.5	1	0.0284745		GMIP	0.149036	31717	0.588048	0.0873399		CABIN1	0.662999	141096	1	0.0407973
WDR35	0.524729	111670	0.798206	0.0203069		HAMP	0.425453	90542.4	0.826793	0.19058		MTHFD1	0.531173	113041	1	0.0400008		JAM2	0.135309	28795.6	0.371173	0.100347		RTL1	0.319325	67956.9	1	0.0208729		SHANK1	0.14911	31732.8	0.588212	0.0568918		NDRG4	0.663123	141122	1	0.0441529
TMEM198	0.525497	111833	0.798853	0.0270811		ARPC5L	0.425582	90569.8	0.826864	0.0330246		POLR2G	0.531281	113064	1	0.067625		INSM2	0.135345	28803.3	0.371235	0.154151		FCGR3A	0.319426	67978.3	1	0.0808969		RNF170	0.149129	31736.8	0.588253	0.0476791		ZNF764	0.66329	141157	1	0.0183605
CACNG3	0.525545	111843	0.798893	0.0755757		GCC2	0.425595	90572.6	0.826871	0.0209114		GNL2	0.531402	113090	1	0.0388462		NCKAP5	0.135479	28831.9	0.371462	0.0425775		JRKL	0.31948	67989.9	1	0.0542656		TMEM129	0.149402	31794.8	0.588853	0.127867		TCF25	0.663323	141164	1	0.0344941
ZNF10	0.52572	111880	0.79904	0.0359905		PLS1	0.425765	90608.8	0.826965	0.0316461		BOLA1	0.531405	113090	1	0.035436		BCL7C	0.135501	28836.6	0.371499	0.0848495		ING1	0.319506	67995.4	1	0.129854		SKIDA1	0.149547	31825.8	0.589174	0.0345081		KLHL42	0.663847	141276	1	0.0311593
FAM189A2	0.525797	111897	0.799106	0.0774683		PTGFR	0.426342	90731.6	0.827283	0.0742094		SERGEF	0.531436	113097	1	0.0823177		ZNF714	0.135562	28849.4	0.371601	0.0471853		HLA-DQA1	0.319615	68018.5	1	0.167457		NOC2L	0.149702	31858.7	0.589515	0.119979		SLC39A13	0.66392	141291	1	0.046761
CYB5D1	0.52585	111908	0.79915	0.0222698		GNL2	0.426471	90759	0.827354	0.0177506		CRTAP	0.531531	113117	1	0.0360066		GON4L	0.135573	28851.8	0.37162	0.0571811		KDM6B	0.31983	68064.2	1	0.138431		NIPSNAP3B	0.14989	31898.7	0.589929	0.0379994		DCTN6	0.663934	141294	1	0.0417328
USP11	0.525947	111929	0.799231	0.0202353		ASGR2	0.42655	90775.8	0.827397	0.022379		ZNFX1	0.532002	113218	1	0.0779062		ITGAD	0.135607	28859.1	0.371678	0.0308805		NPIPB15	0.319945	68088.9	1	0.150707		PRKCZ	0.14993	31907.1	0.590015	0.0500877		RAPGEF5	0.663964	141301	1	0.052027
CCDC8	0.526017	111944	0.79929	0.0244115		SDHAF3	0.427108	90894.6	0.827703	0.028569		GLRA1	0.532151	113249	1	0.0270535		TMEM179	0.135689	28876.5	0.371816	0.201284		ZNF571	0.320024	68105.6	1	0.117475		NAPA	0.149948	31911.1	0.590056	0.0453951		UCP3	0.664025	141314	1	0.0143364
CDK7	0.526102	111962	0.799362	0.0221371		ZFYVE21	0.427397	90956.2	0.827861	0.0296439		VAMP1	0.53237	113296	1	0.0173301		CNTD1	0.135966	28935.6	0.372285	0.0615855		LYN	0.320124	68126.9	1	0.230993		LYAR	0.149989	31919.7	0.590145	0.037037		RNF10	0.664353	141384	1	0.0451915
ZWINT	0.526108	111963	0.799367	0.018532		HAO2	0.427504	90978.8	0.827919	0.0289183		SLC22A3	0.53275	113377	1	0.128529		ASB9	0.135986	28939.8	0.372319	0.0817919		ASB8	0.320379	68181.1	1	0.131315		FAM72A	0.150015	31925.3	0.590203	0.0892355		KCNK7	0.664473	141409	1	0.0160579
SH3BP5	0.526733	112096	0.799892	0.0242143		DDX21	0.427585	90996.1	0.827963	0.0812206		PLPPR2	0.532879	113404	1	0.0559007		HNRNPDL	0.136193	28983.9	0.372668	0.0620593		CGRRF1	0.320423	68190.4	1	0.133859		NCKAP5L	0.150031	31928.7	0.590238	0.094392		SLC7A4	0.664876	141495	1	0.0202658
MAP3K8	0.527414	112241	0.800464	0.103671		NDST3	0.427712	91023.1	0.828032	0.037713		MVP	0.534064	113656	1	0.0811152		SLC1A6	0.136257	28997.4	0.372775	0.15026		VEPH1	0.32058	68224	1	0.0560829		EFNB2	0.150104	31944.2	0.590398	0.146194		SCEL	0.665492	141626	1	0.0192447
ZNF449	0.528193	112407	0.801116	0.0283588		RPEL1	0.427948	91073.3	0.828161	0.0390153		CELSR2	0.534077	113659	1	0.0330794		HIVEP1	0.136309	29008.4	0.372863	0.055968		C19orf54	0.32064	68236.8	1	0.0509259		BTN3A2	0.150105	31944.5	0.590401	0.148894		FRG2B	0.66563	141655	1	0.0158039
HRAS	0.528536	112480	0.801403	0.0639895		CFAP77	0.42809	91103.5	0.828238	0.0463637		KPNA2	0.534288	113704	1	0.0430057		SLITRK2	0.136824	29118.1	0.373731	0.164314		ACE	0.320686	68246.4	1	0.0880269		PTGS2	0.150237	31972.6	0.590692	0.191489		SOBP	0.6657	141670	1	0.0533563
GFRA2	0.529637	112714	0.802322	0.0733065		TRIM25	0.428188	91124.4	0.828291	0.0674846		ELL2	0.534339	113715	1	0.17034		UFSP2	0.136868	29127.5	0.373805	0.0362451		OPRM1	0.320806	68272	1	0.0631963		VIL1	0.150386	32004.2	0.591019	0.0672126		CCDC85C	0.665706	141672	1	0.0644135
RNPEP	0.529735	112735	0.802405	0.0154111		MAP3K14	0.428553	91202.1	0.828489	0.111578		CHCHD10	0.534491	113747	1	0.106308		C12orf45	0.136882	29130.5	0.373829	0.0358647		DPEP2	0.320856	68282.6	1	0.0659141		ZFYVE1	0.150657	32061.9	0.591614	0.0268047		TMEM238	0.665717	141674	1	0.0159392
PTGER3	0.529941	112779	0.802577	0.0221839		TMED8	0.428768	91247.9	0.828606	0.0243586		RRAGA	0.534849	113823	1	0.0954293		SEMA3B	0.136906	29135.5	0.373869	0.154075		TLR2	0.32088	68287.8	1	0.226862		LTBP4	0.15068	32066.8	0.591665	0.0377199		FSD1L	0.665903	141714	1	0.0471
PTP4A3	0.529946	112780	0.80258	0.0864025		CCDC134	0.429432	91389.2	0.828965	0.0210594		FAM184A	0.534928	113840	1	0.0628632		PPWD1	0.137063	29169	0.374134	0.0358482		LONRF3	0.32093	68298.4	1	0.16068		PRMT1	0.150783	32088.6	0.59189	0.129943		INPP5B	0.666013	141737	1	0.0485699
SLC2A10	0.530489	112895	0.803033	0.0208871		BCR	0.42951	91405.8	0.829007	0.0311586		DNAJC14	0.534939	113842	1	0.0128299		THRAP3	0.137113	29179.5	0.374217	0.0297652		ZNF200	0.320972	68307.3	1	0.0687209		WDR18	0.150815	32095.5	0.591961	0.161951		TAOK2	0.666016	141738	1	0.0440005
SFTPD	0.531037	113012	0.803489	0.029649		UQCRH	0.429542	91412.6	0.829024	0.0312711		BEAN1	0.535102	113877	1	0.0315104		NDUFC1	0.137324	29224.5	0.374572	0.0561955		KCNK6	0.321328	68383.1	1	0.0587531		RIT1	0.150915	32116.9	0.592181	0.0558875		MON1B	0.666284	141795	1	0.0288957
ZNF428	0.531134	113033	0.803569	0.0247209		MMD	0.42964	91433.4	0.829077	0.017716		PSMA5	0.535171	113892	1	0.0293045		SPSB3	0.137342	29228.2	0.374602	0.149514		KCTD5	0.321349	68387.6	1	0.129863		TMEM50A	0.151037	32142.7	0.592447	0.109017		SEC14L3	0.666375	141814	1	0.0207616
CRY2	0.531469	113104	0.803848	0.0227422		CRISPLD1	0.429902	91489.2	0.829218	0.174084		FPR3	0.535228	113904	1	0.0322717		TKT	0.137467	29254.9	0.374812	0.0922681		RCBTB1	0.321375	68393.1	1	0.145425		PI4K2A	0.151134	32163.5	0.592662	0.0832664		MAPK15	0.666481	141836	1	0.0268123
SMPD3	0.531624	113137	0.803977	0.0652592		MRPL50	0.430227	91558.4	0.829393	0.0273956		BEND3	0.535299	113919	1	0.0294292		PDE9A	0.137508	29263.7	0.374882	0.0799822		B3GALT5	0.321377	68393.6	1	0.0486237		GEMIN2	0.151193	32175.9	0.59279	0.0430848		SMIM22	0.666817	141908	1	0.0147071
S100Z	0.531645	113142	0.803995	0.0244478		NRGN	0.43046	91607.9	0.829518	0.0686356		SCG5	0.535578	113978	1	0.11237		TWIST2	0.137576	29278	0.374995	0.163818		ZNF473	0.322022	68530.9	1	0.11244		UCKL1	0.151199	32177.3	0.592804	0.0376268		SF3A2	0.666988	141944	1	0.0443592
NEIL3	0.531737	113161	0.804071	0.0221126		RRN3	0.430889	91699.3	0.829747	0.0489346		USP36	0.535601	113983	1	0.0473308		AIG1	0.137603	29283.9	0.375042	0.0657393		DPH3	0.322026	68531.5	1	0.110673		LURAP1	0.151206	32178.8	0.592819	0.0352587		TMEM52	0.667084	141965	1	0.0201291
ETV1	0.531953	113207	0.80425	0.0427837		LRRN4CL	0.431058	91735.1	0.829837	0.0727347		SECISBP2	0.535615	113986	1	0.0894317		DDX18	0.137754	29316	0.375295	0.0711246		MAP1LC3A	0.322219	68572.7	1	0.158757		FAM210B	0.151234	32184.7	0.59288	0.0379793		VILL	0.667088	141966	1	0.0139471
AGAP2	0.532241	113268	0.804489	0.0288887		GAL3ST1	0.431226	91770.9	0.829927	0.0494847		SF3B5	0.535639	113991	1	0.0624364		COQ10A	0.137868	29340.3	0.375486	0.131304		TIMM17A	0.322483	68629	1	0.143185		ZNF711	0.151241	32186.2	0.592896	0.0808578		BTG2	0.667108	141970	1	0.0689428
LSR	0.532598	113344	0.804785	0.0558599		IFNGR1	0.431687	91869.1	0.830173	0.0652887		GMDS	0.535706	114006	1	0.112776		VTI1B	0.137885	29343.8	0.375514	0.0580181		SNIP1	0.322622	68658.4	1	0.0703785		RECQL5	0.151277	32193.8	0.592974	0.0303904		DMRTA1	0.667177	141985	1	0.0143532
ITGA6	0.533445	113525	0.805487	0.0578426		ORC6	0.432615	92066.6	0.830666	0.0884371		IDH3G	0.536371	114147	1	0.020242		USP6	0.137973	29362.5	0.375662	0.0351346		CABP1	0.322673	68669.3	1	0.103119		RMDN3	0.151349	32209.2	0.593132	0.0910786		OXCT1	0.667198	141989	1	0.0431458
ERC2	0.534281	113703	0.806178	0.0285068		DNAJC14	0.43275	92095.3	0.830737	0.0167749		CCT2	0.536412	114156	1	0.087673		SHISA5	0.137979	29363.8	0.375672	0.0293058		SWSAP1	0.322811	68698.8	1	0.0406054		ILF2	0.15166	32275.4	0.593815	0.138769		IL10	0.667263	142003	1	0.0269747
ORC3	0.534355	113718	0.806238	0.0217113		LILRA1	0.433153	92181.1	0.83095	0.0364396		FAM189A1	0.536632	114203	1	0.122381		KCNN3	0.138087	29386.8	0.375853	0.0671267		TMEM63C	0.322917	68721.3	1	0.0669259		SBNO1	0.151748	32294.2	0.594007	0.0391519		DDX42	0.667493	142052	1	0.0402118
ERICH5	0.53502	113860	0.806787	0.0179996		CACHD1	0.433192	92189.3	0.830971	0.0939272		NR2E3	0.536752	114228	1	0.0233299		RBP4	0.138089	29387.3	0.375857	0.145637		ALG12	0.323014	68741.8	1	0.0600267		MED7	0.151781	32301	0.594078	0.134576		HLCS	0.667709	142098	1	0.0419433
TTF2	0.53514	113885	0.806886	0.0225596		FOLR3	0.433286	92209.2	0.83102	0.0190488		GEMIN8	0.537043	114290	1	0.0499811		GGA3	0.138211	29413.2	0.376061	0.0332775		RIT2	0.323019	68743	1	0.0771057		CCDC170	0.15184	32313.7	0.594209	0.0414083		TMEM72	0.668048	142170	1	0.0152985
LPAR5	0.53525	113909	0.806977	0.0256672		OTX1	0.433454	92245	0.831109	0.0605349		MOSPD3	0.53709	114300	1	0.0208082		PPP1CA	0.138403	29454.2	0.376384	0.12451		TRAF3	0.323094	68758.8	1	0.198835		MESP2	0.15186	32317.9	0.594251	0.0380086		TMEM107	0.668176	142197	1	0.0522726
TMEM128	0.535433	113948	0.807128	0.0199388		GTF2B	0.433605	92277.1	0.831188	0.0451416		EFTUD2	0.537391	114364	1	0.0699822		GUCA1C	0.138434	29460.6	0.376434	0.0443686		MYO18A	0.323191	68779.6	1	0.125967		ERICH1	0.151947	32336.3	0.594442	0.055828		LIX1	0.668286	142221	1	0.0216941
ELF5	0.535454	113952	0.807144	0.0258178		CDNF	0.433976	92356.1	0.831384	0.0288274		GUCA1B	0.537409	114368	1	0.0295247		TRAF3	0.138471	29468.6	0.376498	0.0797304		DMKN	0.323295	68801.7	1	0.126348		ADGRG6	0.15199	32345.6	0.594537	0.202855		RIC8A	0.66837	142239	1	0.0372093
TLR3	0.535908	114049	0.807518	0.0374506		SLC9A7	0.434092	92380.8	0.831444	0.0301655		SIN3B	0.537637	114417	1	0.0449579		TSEN54	0.138571	29489.8	0.376664	0.118062		AASDH	0.323338	68810.8	1	0.132815		DERL2	0.152112	32371.5	0.594804	0.0875199		SMIM6	0.668382	142241	1	0.0150364
HOPX	0.536199	114111	0.807757	0.107394		EGFL7	0.434174	92398.3	0.831488	0.093296		CD14	0.537994	114493	1	0.0873855		SMN1	0.138623	29500.8	0.376751	0.0342995		IL17B	0.323363	68816.3	1	0.0333961		TRA2B	0.152126	32374.6	0.594835	0.0538074		BRSK1	0.668452	142256	1	0.0368471
GNGT2	0.536215	114114	0.807771	0.0305982		PNPLA5	0.434516	92471.1	0.831667	0.0278168		CLEC19A	0.538002	114494	1	0.0279104		ACAT1	0.138716	29520.7	0.376907	0.0219731		ZNF385C	0.32339	68822	1	0.0450607		HSPA5	0.152169	32383.8	0.594929	0.199573		TMEM208	0.668485	142263	1	0.0444329
OGFOD3	0.536266	114125	0.807812	0.0121046		POP4	0.434518	92471.6	0.831668	0.0551909		CDHR5	0.538012	114496	1	0.0123779		RPL26L1	0.13872	29521.5	0.376914	0.130038		C8orf88	0.323454	68835.6	1	0.0565587		FTCD	0.152235	32397.7	0.595073	0.0538997		CHAC1	0.668777	142325	1	0.0510755
SULT2A1	0.536865	114252	0.808304	0.0285252		G6PC2	0.434545	92477.3	0.831682	0.0386699		YES1	0.538029	114500	1	0.0589572		RNF34	0.138727	29523.1	0.376927	0.101878		ZNF25	0.323677	68883	1	0.144702		PTPN11	0.15224	32398.8	0.595084	0.0448126		SH3TC2	0.668882	142348	1	0.0193206
EFTUD2	0.536874	114254	0.808312	0.0280719		HEATR3	0.434578	92484.2	0.831699	0.0179496		PLA2G4A	0.538105	114516	1	0.0646502		CLRN1	0.138733	29524.4	0.376937	0.0529809		MED31	0.323854	68920.6	1	0.114442		CYP1A1	0.152243	32399.5	0.595091	0.202597		SERPING1	0.669367	142451	1	0.0650383
ICAM1	0.537404	114367	0.808746	0.0909923		CCDC25	0.434665	92502.7	0.831745	0.0252788		IQGAP3	0.538364	114571	1	0.0163459		TPGS1	0.138987	29578.4	0.377361	0.0378475		TMEM132A	0.323977	68946.8	1	0.115232		VKORC1L1	0.152536	32461.7	0.595731	0.0399952		GMNC	0.669432	142464	1	0.0139807
MC2R	0.537629	114415	0.80893	0.0308621		GRIA3	0.434974	92568.5	0.831906	0.0458836		STEAP2	0.538469	114594	1	0.0588944		INCENP	0.139029	29587.4	0.377432	0.0276903		ATP6V0D2	0.324113	68975.8	1	0.0350094		GRB2	0.15256	32466.8	0.595783	0.0426401		SYCE1L	0.669675	142516	1	0.0494953
TMEM175	0.537761	114443	0.809039	0.0171001		POLRMT	0.43504	92582.6	0.831941	0.0231552		ALKBH4	0.538714	114646	1	0.0328968		FAM72B	0.139124	29607.5	0.37759	0.0436991		PRTFDC1	0.32417	68988	1	0.106295		CCT5	0.152626	32480.8	0.595927	0.0478921		ZC3H12B	0.669697	142521	1	0.041451
CCDC112	0.538121	114520	0.809334	0.0309019		LDHA	0.435279	92633.4	0.832066	0.154195		ANP32B	0.538757	114655	1	0.0315635		AK2	0.139151	29613.2	0.377635	0.0945391		B3GNTL1	0.324174	68988.8	1	0.0612674		CSNK1D	0.15292	32543.6	0.596571	0.0363095		CYP17A1	0.670045	142595	1	0.0180291
FCGR1B	0.538174	114531	0.809377	0.0529539		GABARAP	0.435701	92723.3	0.832286	0.0369629		PLCB3	0.539171	114743	1	0.0173797		HRG	0.139239	29632.1	0.377783	0.0713285		SALL3	0.324204	68995.1	1	0.0288772		ZNF511	0.15304	32569	0.596832	0.127803		HIRIP3	0.670082	142603	1	0.0175147
DNLZ	0.538427	114585	0.809583	0.0518743		CPT1C	0.435966	92779.7	0.832423	0.0203539		B4GALT5	0.539172	114743	1	0.0951653		MTMR14	0.139349	29655.4	0.377966	0.0220537		ACAT2	0.324248	69004.4	1	0.0908213		TPGS1	0.153174	32597.5	0.597124	0.118536		CENPE	0.670219	142632	1	0.0569171
OR2AJ1	0.538554	114612	0.809687	0.0285967		PARP10	0.436152	92819.2	0.83252	0.0179133		ADRM1	0.539622	114839	1	0.0479556		TAF10	0.139407	29667.8	0.378064	0.13799		CRIP3	0.324325	69020.8	1	0.0312859		ABCC8	0.153333	32631.5	0.597473	0.0516668		CSNK1E	0.670389	142668	1	0.038439
NR2E1	0.539046	114717	0.810089	0.0352784		MGAT3	0.436751	92946.6	0.83283	0.0717879		UFL1	0.539931	114905	1	0.0708993		GLT8D1	0.139473	29681.7	0.378173	0.132584		SCARA3	0.324652	69090.4	1	0.110817		P4HB	0.153338	32632.5	0.597484	0.0399385		ENHO	0.670548	142702	1	0.0357495
DCAKD	0.539305	114772	0.8103	0.0203177		DPEP2	0.437039	93008.1	0.832979	0.0242405		PPP1CA	0.540272	114977	1	0.0602778		URB2	0.139474	29682	0.378175	0.101578		RGMB	0.324662	69092.7	1	0.0718392		CREB3L4	0.153394	32644.5	0.597606	0.0364686		GPR137B	0.670822	142760	1	0.0602618
RGS1	0.539686	114853	0.810611	0.132565		CEBPZ	0.437125	93026.2	0.833023	0.0378825		ICA1	0.540355	114995	1	0.0498345		RPL22L1	0.139501	29687.8	0.378221	0.0565184		ANGPTL1	0.324724	69105.8	1	0.0715793		TTC7A	0.15344	32654.2	0.597705	0.0450095		VEGFC	0.671442	142892	1	0.0728141
GSTK1	0.540411	115007	0.811201	0.036027		PRX	0.437376	93079.8	0.833153	0.0320913		SUPV3L1	0.540452	115016	1	0.0477255		TMEM169	0.139616	29712.3	0.378413	0.0567009		MEIKIN	0.324878	69138.6	1	0.0478119		RTL1	0.15359	32686	0.598032	0.130491		PEX11B	0.671717	142951	1	0.0473424
COX7B	0.541018	115136	0.811695	0.0358057		TRAF3IP3	0.437795	93169	0.833368	0.036581		GSTK1	0.540554	115037	1	0.108371		CHRNB2	0.139773	29745.7	0.378675	0.0386336		INA	0.325358	69240.7	1	0.0515103		ABCG1	0.153669	32703	0.598206	0.0445157		RAB5A	0.671901	142990	1	0.0451929
SNX32	0.54102	115137	0.811696	0.0440409		CHRNA9	0.437896	93190.5	0.833421	0.0267007		CXCL3	0.540634	115055	1	0.0531377		ADAM9	0.139823	29756.2	0.378757	0.0674549		SPI1	0.325396	69248.9	1	0.151281		WIPI1	0.153699	32709.3	0.598271	0.126367		HMCN2	0.671956	143002	1	0.022733
VCAM1	0.541172	115169	0.811819	0.0292397		ZDHHC4	0.437915	93194.4	0.83343	0.0496059		SMIM18	0.540726	115074	1	0.0233673		GADD45G	0.139833	29758.3	0.378774	0.299449		TUBA3D	0.325466	69263.8	1	0.0275524		RPS18	0.153715	32712.7	0.598305	0.203111		LIPH	0.67243	143102	1	0.0251684
CYP2W1	0.541374	115212	0.811983	0.0304893		PDHB	0.437984	93209.1	0.833466	0.0803388		NFATC1	0.540766	115083	1	0.040278		SYNGR4	0.140046	29803.8	0.37913	0.0518821		C12orf76	0.325515	69274.1	1	0.0875413		CNGA1	0.153783	32727.3	0.598454	0.050626		HTR1F	0.672577	143134	1	0.0362332
TECPR1	0.54255	115462	0.812936	0.0179082		STK24	0.438119	93237.8	0.833535	0.0544669		PMS2	0.540786	115087	1	0.0504236		DDHD2	0.14021	29838.6	0.379402	0.0581093		AIFM1	0.325516	69274.5	1	0.142312		TRMT2A	0.153884	32748.6	0.598673	0.155371		MALL	0.672684	143157	1	0.029098
GARNL3	0.543268	115615	0.813516	0.0220863		SLC25A21	0.438315	93279.6	0.833635	0.0327808		HSPA1L	0.540826	115095	1	0.021134		RALGPS1	0.140227	29842.2	0.379431	0.0337673		STK11IP	0.325604	69293.1	1	0.0571425		EXOC3L1	0.154092	32793	0.599127	0.126647		GJB3	0.672908	143204	1	0.0207087
DDOST	0.543525	115670	0.813723	0.016173		DEPDC7	0.43841	93299.7	0.833684	0.0288527		TBX18	0.540893	115110	1	0.02305		RNH1	0.140252	29847.5	0.379472	0.152809		LRRC4	0.325806	69336	1	0.0519061		UBE2I	0.154217	32819.5	0.599399	0.0335745		SVEP1	0.673055	143236	1	0.0283975
KCNC3	0.543746	115717	0.813902	0.0550359		WBP11	0.43852	93323.2	0.83374	0.0638643		ATRAID	0.540932	115118	1	0.0694568		EXOSC5	0.140329	29864	0.379602	0.14057		SIGLEC9	0.325825	69340.1	1	0.122869		RPL4	0.154321	32841.7	0.599626	0.129992		SEL1L3	0.673173	143261	1	0.062826
C1QTNF8	0.543851	115739	0.813986	0.0339342		RCOR2	0.43857	93333.7	0.833766	0.0197195		GOLGA1	0.541359	115209	1	0.0576208		JAK1	0.140352	29868.9	0.379639	0.0779161		GFRA3	0.325897	69355.5	1	0.0226232		SLC6A11	0.154346	32846.9	0.599679	0.0512658		MEOX1	0.673241	143275	1	0.0170451
LDHD	0.544026	115776	0.814127	0.0230431		DEPDC1	0.438604	93341.1	0.833783	0.0333469		POLR2C	0.54136	115209	1	0.0494631		ANKS3	0.140367	29872	0.379664	0.040228		SIAH3	0.325952	69367.1	1	0.0371451		LMCD1	0.154347	32847.1	0.599681	0.223798		PPP2R3A	0.673755	143385	1	0.0450426
CLEC4E	0.544643	115908	0.814623	0.0261366		COLEC11	0.438692	93359.8	0.833828	0.0436445		GPATCH3	0.541651	115271	1	0.0272995		EML4	0.140392	29877.3	0.379706	0.0840481		ANKDD1A	0.326522	69488.4	1	0.158479		UST	0.154446	32868.3	0.599898	0.205946		NDFIP1	0.673781	143390	1	0.0434675
SNAP91	0.54487	115956	0.814806	0.0795627		HLA-E	0.438822	93387.4	0.833895	0.129093		PLG	0.541717	115285	1	0.024799		FADS1	0.14054	29908.9	0.379953	0.0636342		NSDHL	0.326609	69507	1	0.0454643		TPST2	0.154454	32869.9	0.599915	0.108189		SMURF1	0.67381	143396	1	0.0447595
SLC8B1	0.545054	115995	0.814953	0.0219526		DBT	0.438888	93401.4	0.833928	0.0208424		ZCCHC17	0.541752	115292	1	0.124288		TUSC2	0.140561	29913.3	0.379987	0.154785		STK11	0.326646	69514.9	1	0.125226		DIS3	0.154962	32978	0.601019	0.0403826		ADGRF2	0.673891	143413	1	0.0142438
SMAD6	0.5451	116005	0.81499	0.0311627		PSMD12	0.438925	93409.3	0.833947	0.028557		CD300LG	0.541849	115313	1	0.0116715		RIC8A	0.140613	29924.5	0.380075	0.106938		PPIF	0.326662	69518.3	1	0.15304		ACTR1B	0.154975	32980.9	0.601049	0.161345		CLSTN3	0.673899	143415	1	0.0637479
ITPR3	0.545475	116085	0.815292	0.023965		NOC4L	0.438986	93422.3	0.833978	0.0254241		GRB14	0.541892	115322	1	0.0519569		NEURL1	0.140675	29937.6	0.380177	0.0783142		TLR10	0.32668	69522.1	1	0.0353125		F11R	0.15504	32994.8	0.601191	0.0715369		GRIA3	0.674354	143512	1	0.0489922
ZBED3	0.545559	116103	0.815359	0.0551342		PEG10	0.439162	93459.8	0.834068	0.0303385		ALG14	0.542001	115345	1	0.0697617		FAM207A	0.140724	29948	0.380258	0.0446018		INPP5J	0.326721	69530.9	1	0.0355748		TMEM120B	0.155096	33006.6	0.601311	0.0489997		GPRIN2	0.674793	143605	1	0.0233263
GPR1	0.545738	116141	0.815502	0.0246788		KIF21B	0.439371	93504.3	0.834175	0.0305427		SLC31A1	0.542153	115378	1	0.0510902		CIAO1	0.140748	29953.2	0.380299	0.119784		NABP2	0.32681	69549.7	1	0.066149		RPS27	0.155138	33015.5	0.601403	0.181162		TP53RK	0.674993	143648	1	0.0168707
FUCA1	0.546226	116245	0.815893	0.0142401		CHST3	0.439435	93517.8	0.834207	0.0523144		ACSL4	0.542223	115393	1	0.0648142		CKB	0.140766	29956.9	0.380328	0.120957		FLVCR1	0.326855	69559.2	1	0.141992		GNL2	0.15514	33016	0.601407	0.0872925		NDUFA8	0.675132	143677	1	0.0513159
RNF34	0.546935	116395	0.81646	0.0233147		WDR91	0.4397	93574.4	0.834343	0.0309133		NAA40	0.542662	115486	1	0.0231524		ACOT13	0.140841	29972.9	0.380453	0.0267186		EDEM1	0.326941	69577.7	1	0.155283		ZNF16	0.15516	33020.1	0.601449	0.0844665		CLPTM1	0.675347	143723	1	0.0428491
KCNT2	0.547469	116509	0.816886	0.0625244		EIF3I	0.440016	93641.6	0.834503	0.0415663		EIF3B	0.542705	115495	1	0.0496822		MCUR1	0.140889	29983.2	0.380534	0.0842059		SAP30L	0.326974	69584.6	1	0.0647725		NKAP	0.155274	33044.5	0.601698	0.0283775		VPS37C	0.675603	143778	1	0.0436792
SNRPE	0.54757	116531	0.816967	0.0181084		RBM43	0.440041	93646.8	0.834516	0.0196236		TNFRSF19	0.542739	115502	1	0.0646773		SLC35E4	0.141112	30030.6	0.380904	0.0244029		DNAJB9	0.32701	69592.4	1	0.152539		COQ6	0.155309	33052	0.601775	0.0948947		DGKK	0.675867	143834	1	0.0228356
DCAF4	0.547842	116589	0.817184	0.0185578		KIAA0586	0.440062	93651.3	0.834526	0.080872		TBC1D9	0.542796	115515	1	0.0412167		HSBP1L1	0.141119	30032.2	0.380916	0.0844595		FGD4	0.327072	69605.5	1	0.0819906		IFI6	0.155314	33053	0.601785	0.157227		CCDC166	0.675887	143838	1	0.0178941
ESYT2	0.54787	116594	0.817206	0.0226966		ULBP2	0.440275	93696.7	0.834634	0.0307461		MUC16	0.543061	115571	1	0.0150551		POGLUT1	0.141309	30072.6	0.381232	0.0652552		THEM4	0.327195	69631.7	1	0.125162		SYT4	0.155382	33067.5	0.601933	0.0448355		ALS2CL	0.676031	143869	1	0.0255009
RPL26L1	0.547884	116597	0.817218	0.034746		NUP155	0.440555	93756.2	0.834776	0.023445		GEMIN2	0.543186	115598	1	0.0361235		UXS1	0.141396	30091	0.381375	0.064697		TSSK3	0.327197	69632.1	1	0.0538872		DIDO1	0.155384	33067.8	0.601936	0.0417435		HK1	0.676211	143907	1	0.0443329
SMIM19	0.547896	116600	0.817227	0.0272818		MIIP	0.440949	93840.2	0.834976	0.0575279		SF3B4	0.543239	115609	1	0.0628975		HARS2	0.141413	30094.7	0.381405	0.156713		USP51	0.327261	69645.7	1	0.0594595		PDCD7	0.155517	33096.2	0.602226	0.0610844		IFT57	0.676458	143960	1	0.0549374
YEATS2	0.547933	116608	0.817256	0.021228		SLC30A10	0.441394	93934.8	0.8352	0.0289233		MAPK6	0.543352	115633	1	0.0387377		AP3S1	0.14177	30170.7	0.381997	0.0558414		ZNF485	0.327268	69647.2	1	0.0347629		RNFT1	0.155595	33112.9	0.602396	0.146842		ZNF773	0.676644	143999	1	0.017025
NENF	0.548187	116662	0.817458	0.0229273		RAB33A	0.441488	93954.9	0.835247	0.0596806		PLPPR3	0.543384	115640	1	0.0234448		SIVA1	0.141772	30171.1	0.382	0.113482		RAPGEFL1	0.327428	69681.3	1	0.093854		TTC23L	0.155608	33115.6	0.602424	0.0635193		IBSP	0.676929	144060	1	0.018522
CEP76	0.548255	116676	0.817513	0.0191277		GAS8	0.44149	93955.2	0.835248	0.0208148		BCL7C	0.543403	115644	1	0.0351008		COIL	0.141977	30214.8	0.38234	0.0611933		ZNF461	0.327483	69692.9	1	0.126675		TWF1	0.15567	33128.7	0.602557	0.094421		ARNT2	0.676993	144074	1	0.0519075
SHANK2	0.548416	116711	0.817641	0.0877591		RPL23A	0.441526	93962.9	0.835266	0.143318		RASA3	0.543452	115654	1	0.0529086		SMC1B	0.142356	30295.3	0.382967	0.0335036		MYO5B	0.327527	69702.3	1	0.0684948		MAGEE1	0.15587	33171.4	0.602992	0.115002		NFE2	0.677059	144088	1	0.0457392
IL33	0.54894	116822	0.818057	0.0633785		RANBP10	0.441539	93965.8	0.835273	0.0188339		ARRDC3	0.543757	115719	1	0.113662		NDUFA3	0.142502	30326.3	0.383209	0.05477		STRADB	0.327618	69721.7	1	0.18714		TMEM62	0.155892	33176	0.603039	0.0484466		IGSF10	0.67714	144105	1	0.0594615
MMACHC	0.54898	116831	0.818089	0.0280698		GJB7	0.441838	94029.3	0.835423	0.0355446		TBK1	0.543768	115721	1	0.0590973		IPPK	0.142584	30343.8	0.383345	0.0575478		C12orf45	0.327649	69728.3	1	0.0873584		RGS22	0.155904	33178.6	0.603065	0.0383523		KCTD15	0.677375	144155	1	0.0198253
SPI1	0.549435	116928	0.81845	0.0700862		FARSB	0.441996	94062.9	0.835503	0.0720878		TBL1X	0.544117	115796	1	0.0887153		LRRN1	0.142648	30357.5	0.383451	0.035481		URGCP	0.327679	69734.6	1	0.128482		BBS7	0.156205	33242.6	0.603718	0.126715		DLGAP2	0.677608	144205	1	0.0564268
SOX7	0.549582	116959	0.818566	0.0172995		TERT	0.442178	94101.8	0.835594	0.0282923		HMGXB4	0.544581	115894	1	0.0427269		TMEM74B	0.142713	30371.3	0.383558	0.0307755		PITPNM1	0.327738	69747.2	1	0.128049		FPGS	0.15624	33250.1	0.603794	0.0282364		ULK4	0.678234	144338	1	0.0417811
ANKRD22	0.549856	117017	0.818784	0.0882827		HRK	0.442264	94120	0.835637	0.032041		MAG	0.54464	115907	1	0.0447544		CENPI	0.14275	30379.1	0.38362	0.0352779		NLN	0.327779	69756.1	1	0.163521		CLP1	0.156262	33254.8	0.603842	0.128286		LHX2	0.678523	144399	1	0.0417248
WARS2	0.549939	117035	0.818849	0.0315421		ST8SIA3	0.442612	94194	0.835811	0.0299192		GGCT	0.544869	115956	1	0.0326515		CAPN10	0.142867	30404.1	0.383813	0.117967		DIO2	0.327939	69790	1	0.0797753		GANAB	0.156508	33307.1	0.604374	0.0463866		FUS	0.678747	144447	1	0.0356063
NGEF	0.550229	117096	0.819079	0.0478402		EIF3G	0.443362	94353.7	0.836186	0.0228422		CCDC115	0.545092	116003	1	0.0569052		SLC37A1	0.143147	30463.7	0.384276	0.0322179		ING4	0.327981	69799	1	0.121814		EPHB4	0.156587	33324	0.604546	0.0388674		ZNF787	0.678811	144461	1	0.0137689
TYMP	0.550304	117112	0.819138	0.0660327		MRPL39	0.443614	94407.2	0.836311	0.045371		JAK3	0.545369	116062	1	0.0800598		SLC35A1	0.143246	30484.8	0.38444	0.0773933		ZMYM1	0.32807	69817.9	1	0.128779		FAM186B	0.156874	33385.1	0.605167	0.0962309		COG1	0.678826	144464	1	0.0345605
NUTM2E	0.550367	117126	0.819188	0.0271786		NEK10	0.443742	94434.5	0.836375	0.104158		FRMPD4	0.545439	116077	1	0.124616		DECR2	0.143251	30485.8	0.384448	0.108731		AIF1	0.328151	69835.1	1	0.132743		SSR2	0.15689	33388.3	0.6052	0.174826		SLC25A18	0.678859	144471	1	0.0154915
NPHS1	0.550683	117193	0.819437	0.0229817		ZNF45	0.443808	94448.6	0.836408	0.0246854		CCDC107	0.545699	116132	1	0.0764737		KLHL25	0.143315	30499.4	0.384554	0.0604786		FAM117A	0.328228	69851.4	1	0.127298		TBCCD1	0.156996	33410.9	0.60543	0.14741		C1orf174	0.678953	144491	1	0.0325361
SIDT2	0.5507	117197	0.819451	0.0223242		BSPRY	0.44384	94455.4	0.836424	0.081985		SLC25A10	0.545767	116147	1	0.0309747		KLF10	0.143521	30543.3	0.384894	0.319615		ALKBH8	0.328295	69865.8	1	0.0532204		MIIP	0.157204	33455.2	0.60588	0.0913219		HPN	0.679026	144506	1	0.0537843
ISG15	0.550926	117245	0.81963	0.110084		MMP1	0.443995	94488.3	0.836501	0.0326991		ZNF540	0.546026	116202	1	0.053865		SKAP1	0.143545	30548.5	0.384934	0.0422781		PLPP3	0.328305	69867.9	1	0.222508		ZC3H11A	0.157308	33477.3	0.606104	0.0639865		SPA17	0.679278	144560	1	0.0134242
PFKL	0.550962	117252	0.819658	0.0237898		SMPD3	0.444094	94509.4	0.83655	0.0239864		SLC35B3	0.546408	116283	1	0.0686748		TADA3	0.143691	30579.4	0.385174	0.104473		ZBTB37	0.328339	69875.2	1	0.102281		STK19	0.15737	33490.6	0.606239	0.0707735		TM2D3	0.679333	144572	1	0.0467009
RRAS2	0.551017	117264	0.819701	0.0182374		HSD17B11	0.444178	94527.3	0.836592	0.0210758		PRMT7	0.546546	116313	1	0.0328558		NUP188	0.143836	30610.2	0.385413	0.0176506		CMYA5	0.328652	69941.8	1	0.136536		COQ7	0.157376	33491.9	0.606252	0.124895		ARL3	0.679335	144572	1	0.0447925
SLFN13	0.551077	117277	0.819749	0.0276246		ARNTL2	0.444293	94551.9	0.836649	0.0836339		TNN	0.546822	116371	1	0.0217845		TAF4B	0.144138	30674.6	0.385911	0.0658607		PRKCB	0.328715	69955.2	1	0.144489		SMARCB1	0.157386	33493.9	0.606273	0.0364579		BRF2	0.679447	144596	1	0.0174418
PDGFD	0.55141	117348	0.820011	0.0881225		APAF1	0.444431	94581.1	0.836717	0.0560316		CFAP43	0.546883	116384	1	0.0531099		ZNF396	0.144252	30698.9	0.386099	0.0638112		C12orf75	0.328926	70000.1	1	0.0615499		ANKRA2	0.157416	33500.4	0.606339	0.0406616		GNA11	0.679508	144609	1	0.0511546
TIMP1	0.551436	117353	0.820031	0.118097		TNFRSF18	0.444445	94584.2	0.836724	0.0466216		CDK20	0.546888	116385	1	0.0197483		LIMS2	0.14479	30813.3	0.386984	0.102927		KIAA0930	0.329052	70026.9	1	0.0773356		SIGIRR	0.157462	33510.1	0.606437	0.171255		PRRT1	0.67985	144682	1	0.0479485
ESPL1	0.552192	117514	0.820627	0.0226913		STAC	0.444467	94588.8	0.836735	0.0232758		GLDC	0.547287	116470	1	0.108226		SPC24	0.1448	30815.6	0.387002	0.0384105		ECHS1	0.329143	70046.2	1	0.101431		FAHD2B	0.157472	33512.3	0.60646	0.180483		CLTA	0.68007	144728	1	0.0491054
TRIM16L	0.552968	117679	0.821236	0.0340423		SYT13	0.444507	94597.3	0.836755	0.0310957		OSTF1	0.547428	116500	1	0.0325827		CAPZA1	0.144811	30817.9	0.38702	0.0574881		MAST3	0.329154	70048.5	1	0.081869		ARHGEF26	0.157599	33539.2	0.606733	0.0576388		NOL6	0.680353	144789	1	0.0387017
MMP14	0.553002	117687	0.821263	0.0301914		TIMP3	0.444801	94659.9	0.8369	0.0409767		TGFBR2	0.547522	116520	1	0.0362206		DMC1	0.144917	30840.4	0.387194	0.0454138		CDCA3	0.329417	70104.5	1	0.0253934		DNAJC7	0.157816	33585.5	0.607203	0.0410265		CCND2	0.680498	144820	1	0.0378182
MLF1	0.553393	117770	0.821569	0.0229082		BNIP1	0.444807	94661.2	0.836903	0.0196729		SFRP5	0.547574	116531	1	0.0116632		AK7	0.144949	30847.2	0.387246	0.0418462		AGMAT	0.329547	70132.2	1	0.0202895		PRMT8	0.157957	33615.5	0.607506	0.0582479		CDH13	0.680593	144840	1	0.0543596
PDCD2L	0.553398	117771	0.821573	0.0103913		HLA-DMA	0.444841	94668.4	0.83692	0.0388047		DHX38	0.547618	116541	1	0.0486063		COL23A1	0.14513	30885.7	0.387544	0.0353068		ASCC2	0.329957	70219.5	1	0.127725		HTRA2	0.15796	33616.1	0.607513	0.123211		ATP2B4	0.680811	144886	1	0.0474532
ABHD14B	0.553413	117774	0.821585	0.0269531		ZNF436	0.444853	94670.9	0.836926	0.0802431		PSTPIP2	0.547888	116598	1	0.0622018		GRAMD4	0.145165	30893.1	0.3876	0.0513026		SNX31	0.330317	70296.2	1	0.0618633		RUNDC1	0.158094	33644.7	0.607802	0.0894348		ATAT1	0.681455	145023	1	0.0332269
DIP2A	0.554059	117912	0.82209	0.0285332		CTAGE6	0.44486	94672.3	0.836929	0.0444073		NSMCE1	0.547937	116609	1	0.0636953		ARHGAP40	0.145346	30931.6	0.387898	0.0612456		RAI1	0.330574	70350.7	1	0.124389		GTF2H5	0.158186	33664.1	0.607999	0.109144		ARHGEF26	0.681591	145052	1	0.032866
PHTF1	0.554784	118066	0.822656	0.0277781		CAPN12	0.445313	94768.8	0.837153	0.0181174		ABCB5	0.548008	116624	1	0.0222123		AIFM1	0.145432	30950	0.388039	0.0444985		MXRA7	0.33066	70369.1	1	0.0960901		ATG101	0.158247	33677.2	0.608132	0.167882		LRRN4	0.682054	145151	1	0.0182753
ZNF467	0.555126	118139	0.822923	0.0192143		CHRFAM7A	0.445328	94772	0.83716	0.0440734		GTSE1	0.548621	116754	1	0.0185515		ANKRD42	0.145751	31017.9	0.388563	0.0395605		MSANTD1	0.330739	70385.9	1	0.0374203		POLR1C	0.158343	33697.6	0.608338	0.142695		LENG8	0.682305	145204	1	0.0303411
NTNG1	0.555618	118243	0.823306	0.048484		SLC25A19	0.445767	94865.5	0.837377	0.0123258		GMCL1	0.548659	116762	1	0.0425686		DPH6	0.146087	31089.5	0.389114	0.0582659		EXO5	0.331068	70455.9	1	0.0534796		B4GALNT3	0.158398	33709.3	0.608457	0.118081		IMPG1	0.682438	145232	1	0.015493
LDHA	0.556007	118326	0.823608	0.100247		ZFY	0.445812	94875	0.837399	0.146943		TOR1A	0.548734	116778	1	0.0355719		GLOD4	0.146131	31098.6	0.389185	0.0682665		STRC	0.331094	70461.4	1	0.0241909		FAM91A1	0.158554	33742.5	0.608793	0.0434725		CLIC6	0.682592	145265	1	0.0262162
PRODH	0.556596	118451	0.824065	0.0284755		CD79A	0.445885	94890.6	0.837435	0.0359501		B3GAT3	0.548772	116786	1	0.0681931		TVP23A	0.146268	31127.9	0.38941	0.0339796		THUMPD3	0.331105	70463.8	1	0.129375		RPUSD4	0.15866	33765	0.60902	0.0914569		EBF3	0.682867	145324	1	0.0174003
OVOL3	0.556637	118460	0.824097	0.021377		ZP1	0.44592	94898	0.837452	0.0301221		MMD	0.548825	116798	1	0.0306428		CEP164	0.146311	31137.1	0.389481	0.0716485		PBDC1	0.33112	70467	1	0.0652665		MBD4	0.158695	33772.6	0.609098	0.100127		DOHH	0.682963	145344	1	0.0197971
ZNF843	0.557585	118662	0.824831	0.0212515		TP53I3	0.445927	94899.4	0.837455	0.065421		KCNN4	0.548954	116825	1	0.0243258		CCDC57	0.146357	31146.8	0.389555	0.0454907		ZDHHC12	0.33136	70518.1	1	0.0527893		TMED9	0.158755	33785.2	0.609225	0.173739		PPP4R4	0.683325	145421	1	0.0416487
VIPAS39	0.558258	118805	0.82535	0.0292349		C16orf70	0.445973	94909.3	0.837478	0.0171743		PIK3C2G	0.549001	116835	1	0.0439392		NPTXR	0.146402	31156.3	0.389629	0.175352		CCNJ	0.331372	70520.6	1	0.0577698		RGS8	0.158866	33809	0.609466	0.108277		RRAS2	0.683346	145426	1	0.0564059
PIPOX	0.558347	118824	0.825418	0.031057		TREX2	0.445992	94913.3	0.837487	0.0352403		CRYBA4	0.549238	116886	1	0.0160786		DCST1	0.146503	31178	0.389795	0.08452		BCS1L	0.331418	70530.4	1	0.04601		PCDHB11	0.158878	33811.4	0.60949	0.0407977		NOTO	0.683446	145447	1	0.0167295
CHAF1A	0.558364	118828	0.825432	0.0150702		BRK1	0.446068	94929.5	0.837525	0.0326207		CPNE4	0.549552	116952	1	0.134396		COL11A1	0.146596	31197.8	0.389947	0.111711		HSPA12B	0.331627	70574.9	1	0.0653883		FUNDC1	0.158918	33819.9	0.609576	0.126744		HAO2	0.683631	145486	1	0.0137626
SCN2A	0.559515	119073	0.826317	0.0546478		STAB2	0.446164	94949.9	0.837572	0.0274051		PTPN1	0.549612	116965	1	0.0612473		TOR1B	0.146694	31218.6	0.390107	0.0662291		AP5S1	0.331817	70615.3	1	0.0398895		TAPBPL	0.159115	33861.8	0.61	0.0881368		CYP21A2	0.683714	145504	1	0.0267623
TEX35	0.559714	119115	0.82647	0.0260197		TRMT2A	0.446222	94962.3	0.8376	0.0583021		ADORA1	0.549782	117001	1	0.063352		RAP1B	0.146809	31243	0.390295	0.0616145		HSD17B13	0.33218	70692.6	1	0.0421018		C16orf87	0.159137	33866.5	0.610047	0.037777		RTN4R	0.683751	145512	1	0.0446169
CX3CL1	0.559902	119155	0.826613	0.0544627		ADGRA1	0.446247	94967.7	0.837612	0.0193887		CENPN	0.549973	117042	1	0.0248964		INMT	0.146822	31245.8	0.390317	0.065579		SLC35A1	0.332211	70699.1	1	0.109379		SNU13	0.159251	33890.8	0.610292	0.186878		NUP58	0.683766	145515	1	0.0541422
NKX6-1	0.559937	119162	0.82664	0.0261387		TBXAS1	0.446555	95033.1	0.837763	0.0283831		MPP7	0.550116	117072	1	0.0284036		SYAP1	0.146962	31275.5	0.390545	0.0542446		KCNQ1	0.332234	70704	1	0.0794407		ABCC4	0.159314	33904.1	0.610428	0.0373106		TBC1D10A	0.683788	145520	1	0.048137
CRYBB3	0.56021	119220	0.826849	0.0201591		SPRY1	0.446788	95082.6	0.837877	0.0901609		PKDCC	0.550167	117083	1	0.036224		RPS27L	0.14699	31281.4	0.39059	0.0372132		KBTBD11	0.332441	70748	1	0.0803429		SLC25A23	0.159432	33929.3	0.610682	0.0336864		GTSF1	0.683948	145554	1	0.0226173
GPR149	0.560403	119262	0.826998	0.0177174		RNF14	0.446792	95083.7	0.837879	0.0164935		S100A16	0.550885	117236	1	0.10307		DHX33	0.147013	31286.4	0.390628	0.071215		RAB20	0.332659	70794.5	1	0.181112		ETFA	0.159443	33931.8	0.610707	0.08786		CRYBA4	0.684359	145641	1	0.0170267
SHC3	0.560563	119296	0.82712	0.0765506		HTR2A	0.44702	95132.1	0.837991	0.0380964		RPA3	0.551125	117287	1	0.0281889		PTCD3	0.147127	31310.8	0.390815	0.0782833		MCM6	0.332748	70813.3	1	0.0964909		MCOLN1	0.159479	33939.3	0.610783	0.1151		ABO	0.684387	145647	1	0.0648312
CAPN10	0.56071	119327	0.827232	0.0240741		CTTNBP2NL	0.447605	95256.5	0.838276	0.0780349		MZF1	0.551266	117317	1	0.0169564		SLC6A13	0.147191	31324.3	0.390919	0.110668		AMMECR1L	0.332857	70836.7	1	0.130204		DFFB	0.159506	33945	0.610841	0.0380303		STARD8	0.684538	145679	1	0.053934
PRC1	0.560953	119379	0.827418	0.0668797		PNKD	0.447619	95259.6	0.838283	0.0340702		IRF2BPL	0.551766	117423	1	0.0678292		ISCA1	0.147205	31327.4	0.390943	0.0530596		NCAPG2	0.332922	70850.5	1	0.101624		SMIM4	0.15975	33997	0.611365	0.0422764		POLM	0.684787	145732	1	0.0372363
MYOZ3	0.561044	119398	0.827487	0.0261418		EPHX4	0.447643	95264.6	0.838294	0.0377245		SLC13A5	0.551831	117437	1	0.0294055		RIC8B	0.147206	31327.4	0.390943	0.0636142		MMP21	0.333411	70954.4	1	0.0343604		TRIOBP	0.15981	34009.7	0.611494	0.0386414		CTTN	0.685139	145807	1	0.0612214
VAMP1	0.562159	119635	0.828336	0.0289937		ADGRF2	0.447675	95271.5	0.83831	0.0275532		SFTPD	0.552051	117484	1	0.0207905		ACAD9	0.147275	31342.3	0.391057	0.0307667		PPP1R7	0.333477	70968.5	1	0.090795		USB1	0.159865	34021.5	0.611613	0.111258		ST3GAL4	0.685203	145821	1	0.0200223
SCN4A	0.562545	119718	0.82863	0.0206918		MRPL16	0.447839	95306.4	0.83839	0.0891735		KIF17	0.552349	117548	1	0.0159		CYSRT1	0.147342	31356.5	0.391166	0.184762		MFAP4	0.333892	71056.9	1	0.0443531		MTMR11	0.159942	34038	0.611779	0.0949891		GAD2	0.685204	145821	1	0.0444826
SUPV3L1	0.562854	119783	0.828864	0.0166636		PPP1R7	0.447873	95313.7	0.838407	0.0185261		RABEPK	0.552462	117572	1	0.0655673		METTL2B	0.147431	31375.4	0.391311	0.0257114		SYNPO2	0.334035	71087.3	1	0.0949776		TXNL4A	0.160254	34104.4	0.612448	0.0921154		C11orf49	0.685393	145861	1	0.0414812
CHRM2	0.56301	119816	0.828983	0.0302691		TVP23B	0.44795	95330	0.838444	0.0235272		MFN2	0.552574	117596	1	0.0314826		DZANK1	0.147636	31419	0.391646	0.0866983		POGK	0.334038	71088	1	0.126426		CX3CL1	0.16026	34105.7	0.612461	0.115684		SPIB	0.685776	145943	1	0.0259212
FCRL5	0.563081	119832	0.829037	0.020896		GUCA1A	0.448041	95349.5	0.838488	0.0203477		FRMPD3	0.55264	117610	1	0.0787311		SMARCE1	0.147759	31445.2	0.391846	0.0588602		GAR1	0.334192	71120.8	1	0.0874848		PDRG1	0.160315	34117.4	0.612579	0.119184		AATK	0.685794	145946	1	0.0554703
U2AF1L5	0.563094	119834	0.829046	0.0452676		LRRC43	0.448516	95450.5	0.838719	0.0212189		CHSY3	0.552663	117614	1	0.076482		ICA1L	0.147892	31473.6	0.392064	0.0403879		CWC25	0.334197	71121.8	1	0.14032		LNX2	0.160347	34124.1	0.612647	0.0439316		TRIM55	0.685892	145967	1	0.0191249
IFT43	0.563152	119847	0.829091	0.0218131		CD164L2	0.448804	95511.8	0.838858	0.0306955		PSD	0.552826	117649	1	0.0168446		AAMP	0.148105	31518.9	0.392411	0.129681		IL17RE	0.334354	71155.2	1	0.0445026		NUP37	0.160405	34136.4	0.612771	0.103858		PTPN11	0.685933	145976	1	0.0411058
ASB11	0.563223	119862	0.829144	0.016381		PELI1	0.449039	95561.8	0.838972	0.0882788		ZNF213	0.552957	117677	1	0.0410192		HCFC1R1	0.14819	31536.8	0.392548	0.16384		C7orf25	0.33447	71179.9	1	0.0226215		TMEM120A	0.160466	34149.4	0.612902	0.0618487		CA14	0.686116	146015	1	0.0133962
VIT	0.563336	119886	0.82923	0.0269101		TJP3	0.449083	95571.2	0.838993	0.0289303		APOL2	0.553236	117736	1	0.0871173		ZNF562	0.148239	31547.4	0.392629	0.0465348		TAB1	0.334611	71210	1	0.107619		PVR	0.160506	34157.9	0.612988	0.0315973		MTMR2	0.686302	146055	1	0.0450834
SLC51A	0.563456	119911	0.829321	0.0302007		NRBP2	0.449163	95588.1	0.839032	0.0880928		MAP3K14	0.553387	117769	1	0.0678376		PSMG4	0.148427	31587.4	0.392935	0.0289626		GDNF	0.334644	71216.8	1	0.0470365		TUBB2B	0.160716	34202.5	0.613437	0.195008		SLC25A3	0.686554	146108	1	0.0490746
SPAG6	0.563551	119932	0.829393	0.0227186		BCAS2	0.449291	95615.3	0.839093	0.0269082		CASP3	0.553676	117830	1	0.0379842		RUNDC1	0.148504	31603.8	0.393061	0.0534158		LSM10	0.334753	71240	1	0.0558742		XYLB	0.160821	34224.9	0.613662	0.0456605		ARHGEF39	0.686617	146122	1	0.0193276
RELB	0.563564	119934	0.829403	0.0201027		KCNK13	0.449397	95638	0.839145	0.0352048		RHCG	0.553723	117840	1	0.023976		RNF25	0.148529	31609	0.393101	0.0967257		ANAPC4	0.33495	71282	1	0.136758		KLRB1	0.160982	34259.3	0.614008	0.104533		GNB3	0.686668	146132	1	0.0305098
SEC24D	0.56384	119993	0.829611	0.0236007		BRAP	0.449421	95643.1	0.839156	0.0269681		DUSP2	0.553735	117843	1	0.0206693		KDM1A	0.148602	31624.6	0.393219	0.0237104		C20orf194	0.335231	71341.9	1	0.151328		PCDHB3	0.161031	34269.7	0.614113	0.115992		TMEM99	0.68677	146154	1	0.0271437
POMZP3	0.563866	119999	0.829631	0.0201308		FREM2	0.449504	95660.8	0.839196	0.079945		CLIC6	0.553818	117860	1	0.0596569		CDYL	0.148763	31658.8	0.393481	0.0250872		TRAP1	0.33524	71343.7	1	0.147166		FOXRED1	0.161137	34292.1	0.614339	0.150542		ARL8A	0.6869	146182	1	0.0366413
ZNF728	0.563871	120000	0.829635	0.035622		CACNG5	0.449701	95702.8	0.839291	0.0319413		NAAA	0.554054	117911	1	0.0427274		DNAJB9	0.148932	31694.8	0.393756	0.119516		PPFIA2	0.335541	71407.8	1	0.110383		KLHDC2	0.161248	34315.8	0.614577	0.0421344		CKAP4	0.687027	146209	1	0.0400718
FOXB1	0.564472	120128	0.830088	0.0221422		FSHR	0.449773	95717.9	0.839326	0.0490731		NPDC1	0.554239	117950	1	0.0174359		DDX24	0.149039	31717.6	0.393931	0.0774576		SLC29A3	0.335561	71412.1	1	0.0530501		SQSTM1	0.161363	34340.2	0.614822	0.0894243		UBXN8	0.6871	146225	1	0.0152143
TXLNB	0.56448	120129	0.830094	0.0308794		TIGD6	0.450012	95769	0.839441	0.0513706		ZDHHC16	0.5549	118090	1	0.028079		OSTF1	0.149274	31767.5	0.394311	0.0804718		ATL1	0.335666	71434.5	1	0.136161		ERCC4	0.161388	34345.5	0.614875	0.0879721		TMEM229A	0.687869	146388	1	0.0184187
GSTCD	0.564798	120197	0.830333	0.0206653		HLA-DMB	0.450025	95771.6	0.839447	0.0906831		SPATA21	0.555119	118137	1	0.0209243		IGSF9B	0.149457	31806.5	0.394609	0.287151		RFX8	0.335817	71466.6	1	0.0963726		MAN2C1	0.161453	34359.4	0.615014	0.102971		GPM6A	0.688397	146500	1	0.0451339
PATL2	0.564807	120199	0.83034	0.0341937		TRIM27	0.450201	95809.1	0.839532	0.0194924		RTP4	0.55517	118148	1	0.0286225		RPLP2	0.149532	31822.5	0.394731	0.155837		VWA5A	0.335872	71478.4	1	0.146419		CIZ1	0.161547	34379.4	0.615216	0.0303443		MLLT11	0.688865	146600	1	0.0504405
MC4R	0.565142	120270	0.830592	0.0239904		MKRN2	0.450242	95817.9	0.839552	0.0171645		ZC3H12D	0.555173	118149	1	0.0190708		UBE2B	0.149549	31826.2	0.394759	0.0283734		PHLDA3	0.335928	71490.1	1	0.0593323		TAGLN2	0.161657	34402.9	0.615452	0.171107		PDCD1LG2	0.688961	146621	1	0.013841
COPS7A	0.565302	120304	0.830713	0.022047		NFX1	0.450262	95822.1	0.839561	0.0215632		CCND2	0.555242	118163	1	0.0753788		LEFTY1	0.149614	31839.9	0.394863	0.0343355		ANKRD27	0.336115	71529.9	1	0.142226		NIT1	0.161665	34404.5	0.615468	0.143895		PCGF6	0.689191	146670	1	0.034525
SIN3B	0.565642	120377	0.830968	0.0170693		ACADS	0.45028	95825.9	0.83957	0.0165972		C2CD4D	0.555527	118224	1	0.0182259		PTGER4	0.149636	31844.5	0.394899	0.151496		PARS2	0.336229	71554.2	1	0.0303282		RNF123	0.161855	34445.1	0.615875	0.0674652		LRRC41	0.689332	146699	1	0.0363255
CLDN7	0.565836	120418	0.831114	0.0325364		IFIT1B	0.450516	95876	0.839683	0.0265899		AQP7	0.555709	118263	1	0.0259408		DNAJC10	0.14979	31877.5	0.39515	0.0880049		FBRS	0.33644	71599	1	0.112524		CHCHD1	0.161862	34446.5	0.615889	0.160508		ACAT2	0.689385	146711	1	0.0488167
GCM1	0.566474	120554	0.831592	0.0314102		PLA2G4E	0.450779	95932.2	0.839809	0.0292591		CH25H	0.556061	118338	1	0.0267301		RPL37	0.149928	31906.8	0.395373	0.138972		MAP1B	0.336667	71647.4	1	0.14303		DSEL	0.161906	34455.9	0.615984	0.163394		SERP2	0.689588	146754	1	0.0487382
COL7A1	0.566491	120557	0.831605	0.0188628		FAM177B	0.450953	95969.1	0.839892	0.136253		ITGB6	0.556965	118530	1	0.014508		GOLGA8B	0.149953	31912.1	0.395414	0.228052		PIGA	0.336858	71688.1	1	0.150804		NEK3	0.161949	34465	0.616075	0.127542		TAS2R9	0.68973	146784	1	0.0128786
RHOJ	0.566624	120585	0.831704	0.0409538		UBE2M	0.451109	96002.3	0.839967	0.0524184		IL2RB	0.557165	118573	1	0.0166595		HTR2A	0.149966	31914.8	0.395434	0.0837032		NUFIP1	0.336871	71690.8	1	0.0627277		DEGS1	0.162043	34484.9	0.616275	0.140612		TRMT2A	0.68973	146784	1	0.03223
RASL12	0.566945	120654	0.831944	0.0426931		TMEM132C	0.451139	96008.7	0.839981	0.104338		IBA57	0.557244	118589	1	0.0225676		RBMX	0.150376	32002.2	0.396099	0.039714		TAF1A	0.337453	71814.8	1	0.0589142		C9orf116	0.162071	34490.9	0.616335	0.167602		PLEKHH1	0.689909	146822	1	0.0368382
TNS2	0.567235	120716	0.83216	0.026561		FAM104A	0.451241	96030.4	0.84003	0.0181999		LSM3	0.557275	118596	1	0.0514691		EXO5	0.150385	32004	0.396113	0.0993469		EPM2A	0.337508	71826.4	1	0.126901		MED18	0.162077	34492.2	0.616348	0.0412625		UQCRH	0.690304	146906	1	0.0409256
OXT	0.567455	120762	0.832325	0.0244564		RXRB	0.451318	96046.8	0.840067	0.0645545		SCYL3	0.557765	118700	1	0.0557629		TRIM65	0.150463	32020.7	0.396241	0.069023		FAM184B	0.3378	71888.7	1	0.144583		CDKN1A	0.162168	34511.7	0.616543	0.189378		NFKB2	0.690367	146920	1	0.0582802
PON3	0.567837	120844	0.832609	0.036246		LTA	0.451593	96105.4	0.840198	0.0359459		EMC7	0.55784	118716	1	0.0733508		FAM72D	0.150626	32055.3	0.396503	0.120276		SELENBP1	0.337813	71891.4	1	0.0829957		TADA3	0.162178	34513.7	0.616563	0.117177		LUC7L	0.69039	146925	1	0.036468
ROS1	0.568046	120888	0.832765	0.0762032		IRF6	0.452405	96278	0.840584	0.025559		TSPYL6	0.557946	118739	1	0.0152286		RPS8	0.150667	32064.1	0.39657	0.157189		C17orf58	0.337946	71919.6	1	0.0411575		FBLIM1	0.162187	34515.7	0.616584	0.179605		INPP4A	0.690516	146951	1	0.0427543
KIAA2012	0.56822	120925	0.832894	0.0243009		VAMP5	0.452433	96284.1	0.840598	0.0878349		LAMC1	0.557977	118745	1	0.0501402		EVI5L	0.151025	32140.3	0.39715	0.0263221		SLC14A2	0.337971	71925	1	0.0527912		KCNAB2	0.162194	34517.1	0.616598	0.0422905		TEPP	0.690706	146992	1	0.0139619
HS3ST3B1	0.568502	120985	0.833103	0.0184532		FUCA1	0.452493	96296.8	0.840626	0.0227786		NRSN1	0.558608	118880	1	0.0493559		PSMB5	0.151065	32148.6	0.397213	0.0451666		TERF2	0.338159	71965	1	0.128873		EMG1	0.162195	34517.3	0.6166	0.0951299		PKP2	0.691269	147112	1	0.0428463
ANXA6	0.568585	121003	0.833165	0.0582226		BCO1	0.452638	96327.8	0.840695	0.221257		FAH	0.558624	118883	1	0.023248		EMC10	0.151257	32189.6	0.397524	0.0276223		GSS	0.338405	72017.4	1	0.130759		SLC6A1	0.162195	34517.4	0.616601	0.0597207		ATF4	0.691324	147123	1	0.037949
ARMCX6	0.568664	121020	0.833223	0.0417699		DDX55	0.452717	96344.6	0.840733	0.0289809		CCNI2	0.559174	119000	1	0.0256426		U2AF1L5	0.15128	32194.6	0.397562	0.11398		RAB3B	0.338449	72026.6	1	0.0663665		SMARCE1	0.16226	34531.1	0.616738	0.0591608		TBCD	0.691516	147164	1	0.0335957
TRIM71	0.56874	121036	0.83328	0.0188302		GPN3	0.452984	96401.4	0.840859	0.0166107		FIS1	0.559409	119050	1	0.0552726		SSR4	0.151341	32207.4	0.397659	0.151834		SEC16A	0.33854	72046.1	1	0.133574		LSM3	0.16244	34569.5	0.617123	0.168359		SOHLH2	0.691606	147183	1	0.0122692
GPR37L1	0.569012	121094	0.833481	0.0815772		SEC62	0.453153	96437.3	0.840939	0.0576463		C5orf47	0.559445	119058	1	0.0131194		PIM3	0.151553	32252.6	0.398002	0.275975		BORCS5	0.338647	72068.9	1	0.0933557		HPS5	0.162521	34586.7	0.617295	0.0371936		HPCA	0.691733	147211	1	0.0479977
ORC2	0.569166	121126	0.833595	0.0187767		USP16	0.453932	96603.1	0.841307	0.0686447		LRRCC1	0.559823	119138	1	0.0434702		SENP5	0.151578	32257.9	0.398042	0.026751		ALDOB	0.338714	72083	1	0.0120959		TMEM88	0.162554	34593.7	0.617365	0.236294		USP50	0.691783	147221	1	0.0216636
TMEM249	0.569176	121129	0.833603	0.0194217		NRM	0.454093	96637.4	0.841383	0.0338849		DEGS1	0.559878	119150	1	0.0853225		ZFP69B	0.151688	32281.3	0.398219	0.0683106		GRM6	0.338777	72096.4	1	0.0192526		PTGES2	0.162568	34596.7	0.617395	0.201819		SLC34A2	0.691885	147243	1	0.0163391
CDCA7	0.56934	121164	0.833724	0.025477		POU2AF1	0.454177	96655.2	0.841422	0.0539337		KCNAB2	0.560059	119188	1	0.0177462		ACOT7	0.151736	32291.6	0.398298	0.0305319		ZNF566	0.33878	72097	1	0.131097		AGPAT1	0.162639	34612	0.617548	0.196433		UNC80	0.691974	147262	1	0.0435162
GPR55	0.569583	121215	0.833904	0.0304248		ROM1	0.454185	96657	0.841426	0.0270587		RASSF3	0.560276	119235	1	0.0247104		PDCD2	0.151812	32307.7	0.39842	0.137912		BEST3	0.338908	72124.3	1	0.0812597		PLTP	0.162668	34618.1	0.61761	0.0985254		CDK9	0.691997	147267	1	0.0150497
DZANK1	0.569703	121241	0.833993	0.017436		RNH1	0.454444	96711.9	0.841547	0.0794004		FST	0.560445	119270	1	0.0178177		P2RX4	0.151852	32316.1	0.398484	0.0392743		HTR6	0.338917	72126.3	1	0.0196083		RAB33A	0.162703	34625.5	0.617684	0.121247		LHFPL3	0.692144	147298	1	0.0444938
RAB26	0.570088	121323	0.834277	0.0234862		OVOL1	0.454488	96721.4	0.841568	0.0328334		SATB2	0.560574	119298	1	0.0518958		FBXW4	0.152184	32386.8	0.399019	0.0277801		SCT	0.338919	72126.6	1	0.0275542		KIAA0513	0.162799	34645.8	0.617888	0.042784		SRPK2	0.692213	147313	1	0.0435678
CLCNKA	0.570094	121324	0.834281	0.0291208		TMEM38B	0.454782	96784.1	0.841707	0.035136		ACAD8	0.560613	119306	1	0.0525569		TNKS1BP1	0.15222	32394.5	0.399078	0.0583598		MAP3K6	0.339045	72153.5	1	0.0641191		ACE	0.162876	34662.2	0.618052	0.0405615		IZUMO3	0.692229	147316	1	0.0234426
ESYT1	0.570199	121346	0.834359	0.0177224		CEP41	0.455127	96857.4	0.841868	0.026662		FZD6	0.560634	119311	1	0.063906		TNC	0.152385	32429.7	0.399344	0.246019		MAGED1	0.339114	72168.2	1	0.14721		SLC4A9	0.163012	34691.3	0.618342	0.0372616		MDS2	0.692328	147337	1	0.0188839
NUDT19	0.570994	121516	0.834944	0.0197534		TMEM165	0.455148	96861.9	0.841878	0.0821476		RHOBTB1	0.560699	119325	1	0.0295304		TBCC	0.152499	32454	0.399528	0.0520149		LRRTM2	0.339313	72210.5	1	0.0735661		IL17RE	0.163071	34703.9	0.618468	0.187936		GOLT1B	0.692684	147413	1	0.0514721
UPK3B	0.571232	121566	0.835119	0.0286408		FAM86B2	0.455468	96929.9	0.842028	0.0268819		RCN1	0.560724	119330	1	0.0672239		S100A13	0.152559	32466.7	0.399624	0.108639		MRPL13	0.339324	72212.9	1	0.0958673		CDK4	0.163329	34758.7	0.619017	0.103533		PTPRA	0.693121	147506	1	0.0410104
GOLGA8B	0.571814	121690	0.835546	0.0457534		LAP3	0.455599	96957.9	0.842089	0.112851		PLPP5	0.560923	119372	1	0.0874196		ZNF346	0.152735	32504.1	0.399907	0.0307734		TKFC	0.339367	72222.1	1	0.0475355		SDHAF4	0.163583	34812.7	0.619556	0.0659165		PSMD12	0.693127	147507	1	0.0519757
TROAP	0.57243	121821	0.835996	0.0229074		RPF1	0.456084	97061	0.842315	0.0214254		SH3GL2	0.561742	119547	1	0.0692001		ARF3	0.152834	32525.2	0.400067	0.0554454		CFAP36	0.339491	72248.4	1	0.164374		MYL6B	0.163615	34819.7	0.619626	0.159777		DEPDC7	0.693326	147550	1	0.0262818
FAM186A	0.572477	121831	0.836031	0.0187866		GABRA1	0.456186	97082.7	0.842363	0.043806		USP53	0.561824	119564	1	0.0566534		GPR61	0.152888	32536.8	0.400154	0.1065		TSEN2	0.33957	72265.2	1	0.154674		RPL24	0.163618	34820.3	0.619632	0.20018		PAQR5	0.693359	147556	1	0.0723981
TNFSF14	0.57252	121840	0.836062	0.0354425		TNFAIP8L3	0.456205	97086.8	0.842372	0.0215265		CDKN2B	0.561845	119569	1	0.0507025		STMN3	0.152963	32552.7	0.400274	0.0429914		ZNF442	0.339617	72275.3	1	0.0566959		KLHDC9	0.16374	34846.1	0.61989	0.174911		TMEM47	0.693377	147560	1	0.0491059
CCDC27	0.572538	121844	0.836075	0.0238006		ZNF267	0.456487	97146.9	0.842503	0.066678		GREB1L	0.561934	119587	1	0.050569		SLC35G1	0.153128	32587.9	0.40054	0.106492		POFUT2	0.339689	72290.7	1	0.119467		C19orf81	0.163786	34855.9	0.619988	0.0500242		IQUB	0.693387	147563	1	0.0193973
TYRP1	0.573354	122018	0.836671	0.0264787		RPE65	0.457026	97261.5	0.842753	0.151441		DDX41	0.562007	119603	1	0.0529511		MRPL17	0.15324	32611.6	0.400719	0.124842		FAM102B	0.339709	72294.8	1	0.188973		S1PR3	0.163801	34859.1	0.62002	0.102999		TMEM262	0.693469	147580	1	0.0141821
CFAP77	0.573655	122082	0.836889	0.0201046		ETFA	0.457132	97284.2	0.842803	0.0218605		KIAA0040	0.562357	119677	1	0.130224		PTPN22	0.153263	32616.6	0.400757	0.0388969		TMEM184B	0.339888	72332.9	1	0.071291		SCNN1B	0.163822	34863.5	0.620064	0.0507986		IL11	0.693781	147646	1	0.0144685
CHST9	0.573947	122144	0.837101	0.0584022		ENG	0.457569	97377.1	0.843005	0.084668		MRPS23	0.562564	119721	1	0.0294716		STRBP	0.153338	32632.4	0.400876	0.0877734		H6PD	0.339973	72351	1	0.14546		AKR1D1	0.16389	34878.1	0.620209	0.0483242		TROAP	0.693874	147666	1	0.0295815
CLTB	0.574117	122180	0.837225	0.0280447		KALRN	0.45769	97402.9	0.843061	0.0245378		GORASP2	0.562566	119722	1	0.0584585		DDHD1	0.153448	32655.9	0.401054	0.0918306		GPC5	0.339993	72355.4	1	0.106426		SYNGAP1	0.163893	34878.8	0.620217	0.0366198		CNBD1	0.694431	147785	1	0.0294041
GZMB	0.57426	122210	0.837328	0.0335894		CYFIP2	0.45826	97524.2	0.843324	0.0221489		NDUFB2	0.562579	119725	1	0.0303184		ZNF580	0.153649	32698.7	0.401377	0.0370594		YJEFN3	0.340001	72357	1	0.103641		PSMB7	0.163905	34881.2	0.620241	0.0628313		SMG6	0.694703	147843	1	0.0388248
PKIA	0.574514	122265	0.837513	0.0356525		S100A8	0.458338	97540.8	0.84336	0.0647269		LAMP5	0.562896	119792	1	0.0455913		CFP	0.15371	32711.6	0.401474	0.169525		SULT2B1	0.340145	72387.6	1	0.0379138		ATAD3A	0.163915	34883.3	0.620262	0.103668		PPL	0.695076	147922	1	0.0152502
TRPC4	0.574581	122279	0.837561	0.0828891		CSF2RB	0.4584	97554	0.843389	0.0935235		BHMT2	0.563061	119827	1	0.0190162		TMEM92	0.153716	32713	0.401485	0.0755737		UNC50	0.340204	72400.2	1	0.143703		MALT1	0.164058	34913.9	0.620567	0.0406791		NDUFA10	0.695389	147988	1	0.0290104
MFSD2A	0.575016	122371	0.837875	0.0303597		CD160	0.458415	97557.1	0.843395	0.0236571		IGSF1	0.563081	119831	1	0.0211423		NUP133	0.153855	32742.5	0.401707	0.101063		MBTPS2	0.340354	72432.1	1	0.11431		INHBE	0.164058	34913.9	0.620567	0.050102		MOGS	0.695622	148038	1	0.0379201
LRRC6	0.575199	122410	0.838008	0.0501328		OSBPL10	0.458523	97580.1	0.843445	0.0765559		GADD45B	0.563083	119832	1	0.204966		C2CD3	0.153903	32752.7	0.401784	0.0666333		TDRD9	0.340468	72456.4	1	0.161996		CDK11B	0.16406	34914.2	0.62057	0.0644942		NIFK	0.695878	148093	1	0.0467606
PIK3CG	0.575553	122486	0.838263	0.0202748		AKIP1	0.458576	97591.4	0.843469	0.0217029		KLHL36	0.5631	119836	1	0.0310039		C19orf25	0.154062	32786.5	0.402039	0.101843		SLC35C1	0.340471	72456.9	1	0.0481255		MRPL35	0.164155	34934.5	0.620772	0.0966517		CR1L	0.6959	148097	1	0.065534
TAL2	0.575726	122522	0.838388	0.0199787		RPL27A	0.45906	97694.3	0.843692	0.0414671		MGAT4B	0.563137	119843	1	0.039655		LPXN	0.154075	32789.3	0.40206	0.133718		RTKN2	0.340472	72457.2	1	0.062664		BCL10	0.164197	34943.5	0.620862	0.104365		EPHB4	0.696021	148123	1	0.0386708
SMS	0.575746	122527	0.838402	0.0243937		KRTAP5-10	0.459447	97776.7	0.84387	0.0312679		WDR43	0.563263	119870	1	0.0631555		MYOM2	0.154114	32797.7	0.402123	0.0952409		RGPD3	0.340528	72469.2	1	0.0928515		PPP1R11	0.164236	34951.7	0.620944	0.141923		CALCB	0.696032	148125	1	0.0214035
UBA7	0.576003	122582	0.838587	0.0782934		ATXN7L3	0.460628	98028	0.844409	0.0256739		TRMT10C	0.563263	119870	1	0.0653591		SLC22A17	0.154239	32824.3	0.402323	0.038029		ANAPC13	0.340718	72509.6	1	0.0571252		SMUG1	0.164318	34969.2	0.621119	0.107135		HMBS	0.696045	148128	1	0.0430416
SERPINE2	0.576419	122670	0.838886	0.0350902		SPAG7	0.460728	98049.4	0.844455	0.0213054		RPL36AL	0.563488	119918	1	0.0960235		TTC22	0.154261	32828.9	0.402358	0.0445662		C5orf22	0.340865	72540.8	1	0.130629		C1orf109	0.164344	34974.7	0.621173	0.107697		PYM1	0.696151	148151	1	0.0182658
MAP9	0.576565	122701	0.838991	0.036489		VBP1	0.46073	98049.7	0.844456	0.0262466		TFAP2E	0.563571	119936	1	0.0344066		CLSPN	0.154397	32857.8	0.402576	0.0259368		C1orf74	0.341094	72589.5	1	0.0271849		DNAAF2	0.164478	35003.2	0.621458	0.0538365		PSMC1	0.696151	148151	1	0.0516821
WDR46	0.577077	122810	0.839358	0.0124543		RNASE2	0.460743	98052.5	0.844462	0.0291822		NDUFV1	0.563642	119951	1	0.0558008		RAB7A	0.15445	32869.1	0.402661	0.0457553		GPR151	0.341268	72626.5	1	0.0190773		UTS2B	0.16448	35003.7	0.621462	0.045718		C20orf202	0.69621	148163	1	0.0176361
BNIP1	0.577235	122844	0.839471	0.0186877		PSMA8	0.46096	98098.8	0.844561	0.0249915		FAM3B	0.564057	120039	1	0.0161693		COPS3	0.154646	32910.9	0.402976	0.0553035		QTRT1	0.341273	72627.7	1	0.1152		ZNF383	0.164505	35009	0.621516	0.0300432		PABPC1L2A	0.696315	148186	1	0.0185229
SLC17A9	0.577311	122860	0.839526	0.029621		CCL16	0.461199	98149.7	0.84467	0.0245085		MORN3	0.564278	120086	1	0.0205776		NIPSNAP3B	0.154672	32916.4	0.403017	0.0303586		ITGAM	0.341314	72636.4	1	0.0772777		DCTN5	0.16465	35039.8	0.621822	0.0453116		GRIK1	0.696627	148252	1	0.0366668
ERN2	0.577406	122880	0.839594	0.021859		NAV1	0.461226	98155.3	0.844682	0.0720636		PNKP	0.564391	120110	1	0.0318068		MRPS16	0.15473	32928.7	0.403109	0.110035		PSMC3	0.341464	72668.3	1	0.122184		HM13	0.165208	35158.6	0.623005	0.0460134		ZZEF1	0.696774	148283	1	0.0383847
DMRT3	0.578336	123078	0.840257	0.0223719		EFCC1	0.461358	98183.4	0.844742	0.0257446		TAL2	0.5645	120134	1	0.0268981		ZW10	0.154736	32929.9	0.403119	0.0556501		MPST	0.341634	72704.5	1	0.0530091		POLR3F	0.165373	35193.6	0.623353	0.134106		TPMT	0.696857	148301	1	0.0485881
TYW1	0.578357	123082	0.840272	0.0188451		SERINC2	0.461373	98186.6	0.844748	0.023177		LAPTM5	0.564507	120135	1	0.0722266		VCX3A	0.154815	32946.9	0.403246	0.0857193		SLIT1	0.341914	72764.2	1	0.123629		NPPA	0.165396	35198.5	0.623402	0.0946696		LRRTM4	0.69693	148317	1	0.0438772
OR2C1	0.578617	123138	0.840457	0.029536		CFAP221	0.461415	98195.6	0.844768	0.113296		LMO2	0.564961	120232	1	0.121493		USP19	0.154924	32970	0.40342	0.0476975		HCN2	0.341985	72779.1	1	0.133571		DDX51	0.165613	35244.8	0.623862	0.0431847		PDLIM3	0.696946	148320	1	0.0220116
CASR	0.578847	123187	0.840621	0.019977		AUNIP	0.461654	98246.4	0.844876	0.0403158		TMEM237	0.565068	120254	1	0.0387243		PTBP3	0.155001	32986.4	0.403544	0.0682247		NCF4	0.342157	72815.8	1	0.122702		TMEM167A	0.16568	35259.1	0.624004	0.142288		FARSB	0.696956	148322	1	0.044315
CSNK1A1L	0.578888	123195	0.840649	0.0237619		KLHL25	0.461798	98277.1	0.844941	0.0747296		MYH14	0.56514	120270	1	0.0317295		ECHS1	0.155049	32996.6	0.40362	0.0887375		TMEM25	0.342364	72859.8	1	0.0487037		DAP	0.165724	35268.4	0.624097	0.110118		CCDC187	0.697227	148380	1	0.0132264
LOXHD1	0.57891	123200	0.840665	0.0460761		PABPC4	0.461814	98280.6	0.844949	0.0401198		U2AF1L5	0.565277	120299	1	0.026808		C5	0.155096	33006.6	0.403695	0.0314864		VIPAS39	0.342436	72875.2	1	0.138975		COL6A6	0.165762	35276.4	0.624176	0.0617004		NCALD	0.697958	148535	1	0.0508724
GGT2	0.579271	123277	0.840921	0.0274047		MLLT11	0.461977	98315.2	0.845022	0.0410717		MYLK	0.565299	120303	1	0.0257989		MRGBP	0.155102	33007.9	0.403705	0.124353		HEATR3	0.342603	72910.6	1	0.13475		EQTN	0.166037	35335	0.624757	0.040092		IRS4	0.698026	148550	1	0.0174946
PSMA1	0.579358	123296	0.840983	0.0243047		SNAPC1	0.462083	98337.7	0.84507	0.04771		RNF222	0.565302	120304	1	0.0138372		PTPRF	0.155196	33027.8	0.403855	0.0361572		PABPC1L2B	0.34278	72948.4	1	0.0343797		KRBA1	0.166096	35347.6	0.624882	0.104806		LIN54	0.698091	148564	1	0.0390805
MDC1	0.579419	123308	0.841026	0.0173797		COPG2	0.462295	98382.9	0.845167	0.0229042		ARFRP1	0.565573	120362	1	0.0372051		ZNF664	0.155264	33042.4	0.403964	0.0902736		PLAGL2	0.342785	72949.4	1	0.0628538		FKRP	0.1663	35390.9	0.625312	0.0446087		RAB28	0.698249	148597	1	0.0402289
RFX4	0.579422	123309	0.841029	0.0299583		TIGD1	0.462382	98401.3	0.845206	0.0767452		NABP2	0.565612	120370	1	0.0445478		SGSM2	0.155532	33099.3	0.404392	0.0663303		GAL3ST1	0.342814	72955.6	1	0.0384907		TIGD1	0.166374	35406.8	0.62547	0.13102		LRRC8B	0.698597	148671	1	0.0481864
PDE3B	0.579516	123329	0.841095	0.0336181		SERPINA10	0.462546	98436.2	0.84528	0.0240013		RGS2	0.565683	120385	1	0.0469006		DUOX2	0.155536	33100.2	0.404399	0.0556271		TSPEAR	0.34299	72993.1	1	0.0271909		CNGB3	0.166467	35426.5	0.625665	0.0759326		LMX1B	0.698642	148681	1	0.0205636
CSDC2	0.579705	123369	0.841229	0.0155001		UBE2L6	0.46264	98456.2	0.845322	0.0829175		RANBP17	0.565773	120404	1	0.120752		FSCN2	0.155546	33102.4	0.404415	0.0564205		SSC5D	0.343242	73046.7	1	0.0440173		CAMKK2	0.166614	35457.7	0.625974	0.0374878		TTC30B	0.69876	148706	1	0.0149964
HBEGF	0.579803	123390	0.841298	0.0258069		TDGF1	0.462772	98484.4	0.845382	0.0257701		TSR3	0.565891	120429	1	0.014572		KATNB1	0.155632	33120.7	0.404553	0.0927393		SARNP	0.343472	73095.6	1	0.100409		GAPVD1	0.166728	35482	0.626215	0.0460974		CD164L2	0.698826	148720	1	0.0174342
RNF19B	0.57993	123417	0.841388	0.0187923		SLC45A3	0.462881	98507.7	0.845431	0.0454321		TRPM4	0.565913	120434	1	0.0474026		EFTUD2	0.155702	33135.6	0.404665	0.0206187		PPP1R3C	0.34356	73114.3	1	0.127003		LIN7B	0.166818	35501.1	0.626405	0.186737		FH	0.699016	148760	1	0.0271699
APEX1	0.579951	123422	0.841403	0.0524196		MGAM	0.463111	98556.4	0.845535	0.120673		SYNGR4	0.565915	120435	1	0.0149627		LAX1	0.15572	33139.5	0.404693	0.0508762		CCM2	0.343621	73127.3	1	0.13029		BMP3	0.166866	35511.4	0.626506	0.130458		MID2	0.69924	148808	1	0.0560684
TC2N	0.579971	123426	0.841417	0.0216373		DUSP26	0.463532	98646.2	0.845724	0.0222838		ROR1	0.566024	120458	1	0.0384211		GLIS2	0.155823	33161.3	0.404857	0.0464742		BCL9L	0.343943	73195.8	1	0.13167		ZDHHC22	0.166996	35539.1	0.626781	0.0421242		ZFAND4	0.699259	148812	1	0.0362268
TEKT5	0.580277	123491	0.841633	0.0177332		GNE	0.463716	98685.3	0.845807	0.0203959		NLRC5	0.566266	120509	1	0.094674		NTNG1	0.155907	33179.1	0.404991	0.125681		FXYD2	0.344414	73296.1	1	0.0342627		FAM217A	0.167077	35556.2	0.62695	0.111284		COL14A1	0.699297	148820	1	0.044644
RNMT	0.580282	123492	0.841636	0.0138806		MEPE	0.46374	98690.5	0.845818	0.0456226		STRA8	0.566274	120511	1	0.0139241		LSMEM2	0.156039	33207.3	0.405202	0.038349		POM121	0.344758	73369.3	1	0.140511		RFK	0.167105	35562.3	0.62701	0.148332		NIPSNAP1	0.699493	148862	1	0.0355798
SNAI3	0.580307	123498	0.841654	0.0237992		ESRP1	0.463862	98716.2	0.845872	0.0329866		LAP3	0.566297	120516	1	0.0762191		RHOU	0.156097	33219.6	0.405295	0.10947		ZNF787	0.344787	73375.5	1	0.110529		RNF112	0.167121	35565.8	0.627044	0.129796		FBXO27	0.699629	148891	1	0.0239159
SLC25A37	0.580418	123521	0.841733	0.0707319		TRUB2	0.464266	98802.3	0.846054	0.0192176		SHROOM3	0.566427	120544	1	0.0331095		RNF24	0.1561	33220.3	0.4053	0.0871965		ATRAID	0.344798	73377.9	1	0.0528982		URM1	0.167149	35571.5	0.627102	0.102179		NT5C	0.699836	148935	1	0.0497338
LILRB2	0.581553	123763	0.84253	0.0284559		FXYD6	0.46449	98850	0.846154	0.0285776		GUSB	0.566443	120547	1	0.0238824		SLC22A25	0.156106	33221.6	0.40531	0.108729		RGL3	0.344803	73378.9	1	0.152338		GUCA1A	0.16716	35574.1	0.627127	0.130081		NPPC	0.700211	149015	1	0.028834
PDE10A	0.581667	123787	0.842611	0.0735816		SET	0.464507	98853.7	0.846162	0.0343353		KLF4	0.567139	120695	1	0.01802		ANKRD28	0.156188	33239	0.40544	0.103514		VSTM1	0.344824	73383.3	1	0.0400779		KHDC1	0.167387	35622.3	0.627604	0.110097		SPDL1	0.70039	149053	1	0.0227607
RXFP1	0.581782	123811	0.842691	0.073426		XRCC2	0.465125	98985	0.846438	0.0193608		IFT122	0.567341	120738	1	0.0545036		ESRRA	0.156224	33246.7	0.405498	0.0612086		SFXN4	0.34483	73384.7	1	0.154002		TMEM9	0.167387	35622.3	0.627604	0.104125		AKAP6	0.700492	149074	1	0.0394292
MRC1	0.581801	123815	0.842704	0.0614263		DPYSL4	0.465563	99078.4	0.846633	0.0183224		BEX1	0.567415	120754	1	0.106146		HECTD2	0.156357	33274.9	0.405709	0.0712302		RRP1	0.344846	73388	1	0.120912		ZNHIT3	0.167487	35643.6	0.627814	0.112235		SPINK9	0.700981	149179	1	0.0130614
PLGRKT	0.582125	123884	0.842931	0.0237383		MYOZ3	0.465698	99107.2	0.846693	0.0182698		FAM76B	0.567793	120834	1	0.0415896		ATP6AP1	0.156584	33323.3	0.406071	0.0763767		C1orf198	0.344879	73395.1	1	0.138027		NUDT22	0.167534	35653.6	0.627913	0.158153		CDC7	0.701005	149184	1	0.0627995
PLXNA3	0.582337	123930	0.843079	0.017568		SLC8A2	0.466247	99223.8	0.846937	0.0279098		CXCL2	0.568134	120907	1	0.0563578		DCTN2	0.156911	33392.9	0.406593	0.100461		DEGS2	0.344943	73408.7	1	0.0657433		MIS18BP1	0.167552	35657.4	0.627951	0.0577748		SLC35F1	0.701081	149200	1	0.0547154
PAM	0.582749	124017	0.843366	0.0696749		KLHL6	0.466546	99287.6	0.84707	0.0755257		DPH7	0.568363	120956	1	0.0477649		AFAP1L2	0.157274	33470	0.40717	0.0452648		PCDHB7	0.344977	73416	1	0.0395109		NXPH3	0.167707	35690.4	0.628277	0.116362		STARD4	0.701138	149212	1	0.0568219
CLIC2	0.583156	124104	0.84365	0.0228947		CLCA2	0.466589	99296.6	0.847089	0.022959		CLPTM1L	0.568376	120958	1	0.0263577		TM2D1	0.157327	33481.4	0.407254	0.0240749		DDX1	0.344997	73420.2	1	0.148846		TRPT1	0.167708	35690.6	0.628278	0.146536		PIAS3	0.701191	149223	1	0.038685
SSTR3	0.584031	124290	0.844258	0.0209097		PDGFD	0.466888	99360.4	0.847222	0.0444106		SERHL2	0.568575	121001	1	0.0208509		ABCF2	0.157415	33500.1	0.407394	0.086343		SUSD1	0.34507	73435.8	1	0.174443		DLL3	0.167759	35701.4	0.628386	0.185695		TRABD2B	0.701461	149281	1	0.060477
FOXE3	0.584611	124413	0.844659	0.0241069		UBAC1	0.467198	99426.3	0.847359	0.0160885		PRADC1	0.568958	121082	1	0.0485471		GADD45B	0.157416	33500.2	0.407395	0.242934		ANO7	0.345195	73462.3	1	0.0296587		CTNNA1	0.167816	35713.6	0.628506	0.0529718		FETUB	0.701586	149307	1	0.0140973
POM121L2	0.585259	124551	0.845106	0.0193257		GNB2	0.467318	99451.9	0.847412	0.0237089		RIIAD1	0.569087	121110	1	0.0151672		PTPDC1	0.15746	33509.8	0.407467	0.0812502		TOP1MT	0.345412	73508.4	1	0.120304		MAGEE2	0.16795	35742.2	0.628788	0.0860695		RAB35	0.701756	149344	1	0.0350957
IL34	0.58528	124556	0.845121	0.0293574		PTN	0.467422	99473.8	0.847457	0.0923705		GRIN3B	0.569108	121114	1	0.0119149		MRPL43	0.157669	33554.2	0.407799	0.115788		LDB3	0.345498	73526.8	1	0.0392607		CCT7	0.167958	35743.9	0.628805	0.179774		SLC4A1AP	0.701994	149394	1	0.0385302
CELF3	0.585311	124562	0.845142	0.0331803		NCBP2	0.467648	99522.1	0.847558	0.0754371		TMEM179B	0.569117	121116	1	0.0793036		BVES	0.157742	33569.8	0.407915	0.102859		PYGO1	0.345619	73552.7	1	0.150573		KCTD18	0.16797	35746.3	0.628829	0.0677534		ADGRG2	0.702396	149480	1	0.0213223
MAP7D3	0.585707	124647	0.845414	0.0197439		RHAG	0.467977	99592	0.847702	0.0368131		MGAT5B	0.569119	121117	1	0.0262065		CD164	0.157756	33572.6	0.407936	0.0844907		NOX5	0.34565	73559.1	1	0.0417745		ZNF846	0.168028	35758.8	0.628952	0.0382626		FAM120B	0.702604	149524	1	0.0310265
LYL1	0.585941	124697	0.845575	0.0205592		FUS	0.468067	99611.2	0.847742	0.0205364		ASB9	0.569134	121120	1	0.0126317		ERRFI1	0.157846	33591.8	0.408079	0.0816065		FOXJ2	0.345949	73622.7	1	0.119688		TMEM9B	0.168114	35777.1	0.629133	0.153534		IRF4	0.702695	149543	1	0.044739
MGST2	0.586436	124802	0.845914	0.0296155		CES1	0.468143	99627.4	0.847776	0.0374542		SH3GL3	0.569173	121128	1	0.0786393		CPNE7	0.157879	33598.9	0.408133	0.126795		RASA3	0.346007	73635.2	1	0.167753		DSG3	0.168247	35805.3	0.629411	0.0448432		ZFP1	0.703107	149631	1	0.02553
MGLL	0.586719	124862	0.846108	0.0325551		DUSP28	0.468556	99715.4	0.847958	0.0226434		TNC	0.569436	121184	1	0.174054		MEI4	0.157913	33606	0.408185	0.0730842		SLC10A5	0.346025	73639	1	0.0161367		HAUS5	0.168264	35808.8	0.629446	0.0804451		HDDC3	0.703183	149647	1	0.0165337
BHLHE22	0.58719	124962	0.84643	0.0161548		SLC35A2	0.468857	99779.2	0.848089	0.0260395		BMP8B	0.570463	121402	1	0.0673245		NUDT8	0.158188	33664.5	0.408622	0.176062		PRPS2	0.346042	73642.5	1	0.105852		ARIH2OS	0.168342	35825.4	0.62961	0.159596		ATP1A4	0.703419	149697	1	0.0176751
CES4A	0.587264	124978	0.84648	0.100627		LRRC55	0.46888	99784.2	0.848099	0.164955		APEX1	0.570609	121434	1	0.0892515		MSI1	0.158197	33666.6	0.408638	0.0969023		ZNF98	0.346089	73652.5	1	0.07538		CYP20A1	0.168391	35836	0.629714	0.0432165		PTPRN2	0.703523	149719	1	0.0377665
TMEM233	0.58772	125075	0.84679	0.0364653		GGN	0.468947	99798.6	0.848129	0.0230752		PRSS23	0.570933	121503	1	0.0689034		RPS24	0.158358	33700.9	0.408893	0.166871		CCDC74B	0.346259	73688.8	1	0.0337482		TIMP1	0.168444	35847.1	0.629824	0.209124		AGFG2	0.70353	149721	1	0.0287304
HLA-DPB1	0.587941	125122	0.84694	0.0605057		TEC	0.469324	99878.6	0.848294	0.0675175		TRAFD1	0.571764	121679	1	0.0398665		NDUFB1	0.158391	33707.8	0.408945	0.106496		MAP7D3	0.34627	73691	1	0.0760984		CLK3	0.168549	35869.6	0.630046	0.027604		TNIK	0.703607	149737	1	0.0327258
MBNL3	0.588353	125210	0.84722	0.0358584		TMEM191B	0.469327	99879.4	0.848296	0.0381415		WDR92	0.571972	121724	1	0.0211564		PPP1R17	0.158491	33729	0.409103	0.0634145		DIO1	0.346599	73761.1	1	0.0506387		MARK4	0.168702	35902.2	0.630366	0.0432039		APLP1	0.703615	149739	1	0.0219989
ACOT12	0.5887	125284	0.847455	0.0195696		POMGNT1	0.469523	99921.1	0.848382	0.0196181		HCN1	0.572039	121738	1	0.0579909		METRNL	0.15853	33737.3	0.409165	0.164218		GTF2IRD1	0.346831	73810.4	1	0.170176		CDKN2D	0.16896	35957.1	0.630907	0.190323		MCRS1	0.7037	149757	1	0.0355722
SHANK3	0.588844	125314	0.847552	0.0358114		TPRG1L	0.47042	100112	0.848773	0.026864		RRP7A	0.572131	121758	1	0.0312229		MRPL23	0.158841	33803.6	0.409659	0.111215		PLCB2	0.346838	73811.9	1	0.0450985		ETNK2	0.168977	35960.8	0.630943	0.0421751		POLDIP2	0.704038	149829	1	0.0371564
PITPNA	0.588962	125339	0.847632	0.0290933		ARHGAP18	0.470505	100130	0.84881	0.026393		CDC34	0.572184	121769	1	0.0360251		ST8SIA5	0.158886	33813.2	0.40973	0.123874		TAF13	0.346864	73817.5	1	0.135597		VAC14	0.169018	35969.4	0.631028	0.0482522		CYP27C1	0.704126	149848	1	0.0493865
ATP6V1A	0.58902	125352	0.847671	0.0265822		STAT5A	0.47071	100174	0.8489	0.0530632		MS4A4A	0.572433	121822	1	0.0622306		TERF2IP	0.159162	33871.8	0.410167	0.095045		PDE6B	0.346897	73824.6	1	0.0543056		LYPD3	0.169134	35994.1	0.631271	0.0649604		NIF3L1	0.704302	149885	1	0.0442088
RHOXF1	0.589379	125428	0.847914	0.0175833		CD53	0.470792	100191	0.848935	0.0323777		RNMT	0.5725	121836	1	0.0578884		KCTD15	0.159295	33900.2	0.410378	0.0543607		PLCB3	0.34706	73859.3	1	0.0561205		CABP1	0.169238	36016.3	0.63149	0.0519442		HAPLN2	0.704346	149895	1	0.01884
KLHL1	0.589782	125514	0.848185	0.0241801		PAQR6	0.470836	100201	0.848954	0.103908		CDC7	0.57263	121864	1	0.0677319		RSU1	0.159341	33909.9	0.41045	0.0481261		RABL2A	0.347183	73885.4	1	0.0817021		PLOD3	0.169283	36025.7	0.631582	0.045268		MAP3K6	0.704389	149904	1	0.0533031
EHHADH	0.590039	125568	0.848357	0.030955		NCAPH2	0.470864	100207	0.848967	0.0236918		BEX4	0.572813	121903	1	0.100965		LMF2	0.159418	33926.5	0.410573	0.133605		MTERF2	0.347213	73891.8	1	0.126521		ARFRP1	0.169301	36029.5	0.63162	0.142921		SLC25A41	0.705067	150048	1	0.0156816
GRIA2	0.590049	125571	0.848364	0.0274782		CLC	0.471378	100316	0.84919	0.0382864		CAP2	0.572979	121938	1	0.0481822		FAM81B	0.159427	33928.3	0.410587	0.0799277		SNRNP40	0.347241	73897.7	1	0.156459		SNF8	0.169319	36033.5	0.631659	0.116476		ADGRF4	0.705132	150062	1	0.0166147
IFNA13	0.59069	125707	0.848794	0.0363623		QSOX2	0.471508	100343	0.849246	0.0215516		FBXL13	0.573026	121948	1	0.104779		RAB37	0.159444	33931.8	0.410613	0.124456		PHLDB1	0.347315	73913.5	1	0.0571638		IMP3	0.169324	36034.4	0.631668	0.156597		BRD1	0.705133	150062	1	0.032085
MYH7B	0.590855	125742	0.848905	0.0716012		SMPDL3B	0.472137	100477	0.849519	0.0182621		MILR1	0.573144	121973	1	0.020295		TRMT2A	0.15952	33948.2	0.410735	0.125289		SETDB1	0.347383	73927.9	1	0.137758		DGKG	0.169376	36045.6	0.631778	0.0515187		ADCY6	0.705191	150075	1	0.0351316
MAPK12	0.591014	125776	0.849011	0.0208352		RNF26	0.472439	100542	0.84965	0.0168156		SNRPB2	0.573179	121980	1	0.0609026		ERI3	0.159674	33980.9	0.410978	0.0253252		TSNARE1	0.347417	73935.2	1	0.111939		MOB4	0.169391	36048.7	0.631808	0.085334		POTEI	0.705255	150088	1	0.00991946
DBX2	0.591577	125896	0.849387	0.0306262		ARGFX	0.472614	100579	0.849725	0.0193726		SSX2IP	0.573302	122007	1	0.0327675		EPB41L2	0.159734	33993.7	0.411073	0.0718717		VWCE	0.34748	73948.6	1	0.0605986		CNOT8	0.169572	36087.3	0.632187	0.0291667		PLCD4	0.705302	150098	1	0.0166261
PRSS8	0.591928	125970	0.84962	0.0255883		LCNL1	0.472907	100641	0.849852	0.0695965		TSEN54	0.573371	122021	1	0.0436281		ASAH1	0.159999	34049.9	0.411491	0.130284		XG	0.348027	74065	1	0.0609558		TMA16	0.169784	36132.4	0.632631	0.0283481		PPME1	0.70571	150185	1	0.0451511
GCHFR	0.591942	125974	0.84963	0.0540546		FERMT3	0.473453	100757	0.850087	0.0377141		EMILIN1	0.573377	122023	1	0.0512922		C8orf82	0.160345	34123.7	0.412038	0.119584		RFPL2	0.348197	74101.2	1	0.0432228		TMEM8B	0.169936	36164.7	0.632948	0.0797688		KCNG3	0.705796	150203	1	0.0197525
CAMK2A	0.592026	125992	0.849686	0.0693282		FAT2	0.473991	100872	0.850318	0.0313288		PTPN11	0.573543	122058	1	0.0336618		CCDC124	0.160507	34158.1	0.412294	0.0366604		PUS10	0.348423	74149.2	1	0.112155		COMMD4	0.169985	36175.1	0.63305	0.143446		ACTR10	0.705827	150210	1	0.0486156
WLS	0.592729	126141	0.850152	0.0343156		INPP1	0.474054	100885	0.850345	0.0278226		INHBE	0.573646	122080	1	0.0134719		FGF8	0.160596	34177.1	0.412435	0.13844		NAPSA	0.34869	74206	1	0.0359288		SLC25A29	0.170024	36183.6	0.633133	0.210023		VIPR2	0.705828	150210	1	0.0194138
UBASH3B	0.593011	126201	0.850338	0.0645045		F10	0.474054	100885	0.850345	0.0439403		PCBP3	0.573775	122107	1	0.114619		TRAIP	0.160687	34196.5	0.412579	0.0484657		B3GNT7	0.348962	74263.9	1	0.0384969		AFAP1	0.170132	36206.5	0.633358	0.0517646		TSN	0.705885	150222	1	0.0292644
PLA2G12B	0.593026	126204	0.850348	0.0242983		ATOX1	0.474261	100929	0.850434	0.0270909		OR2M2	0.574107	122178	1	0.0215658		ENO3	0.160777	34215.5	0.41272	0.033156		RGS8	0.349002	74272.4	1	0.0412019		BCAS4	0.170158	36211.9	0.633411	0.0350234		ZBTB17	0.706064	150260	1	0.0341362
ELP6	0.593095	126219	0.850394	0.0156284		ERICH6	0.474332	100944	0.850465	0.0429071		TIPARP	0.574195	122197	1	0.0611953		ATRN	0.160809	34222.5	0.412772	0.0358749		FBXO8	0.349041	74280.9	1	0.0810182		CCS	0.170328	36248.1	0.633766	0.206066		TKTL2	0.706759	150408	1	0.0148361
PLEKHG6	0.593331	126269	0.85055	0.0152677		TRIM60	0.474474	100975	0.850525	0.0300984		GLMN	0.574215	122201	1	0.0837256		DRAXIN	0.16125	34316.2	0.413466	0.14934		ZNF140	0.349176	74309.6	1	0.135051		LEP	0.17033	36248.5	0.63377	0.0385856		RSPO4	0.707237	150510	1	0.0159191
PHACTR1	0.593605	126327	0.85073	0.0263295		TFCP2	0.474518	100984	0.850544	0.02527		PYDC1	0.574382	122237	1	0.0141066		NCBP3	0.161447	34358.3	0.413777	0.0666897		PRDM15	0.349217	74318.2	1	0.134157		CDKN2AIPNL	0.170361	36255.1	0.633835	0.156499		CACNB2	0.707387	150542	1	0.0601958
SCN2B	0.594067	126426	0.851035	0.0630043		ARRDC4	0.474521	100985	0.850546	0.12942		RPE65	0.574561	122275	1	0.0132428		PCSK6	0.161508	34371.2	0.413873	0.130629		ARHGAP9	0.349288	74333.4	1	0.0349338		C3orf18	0.170373	36257.7	0.63386	0.134791		CFL1	0.707567	150580	1	0.0500439
ZNF280B	0.594143	126442	0.851084	0.0135361		SDR16C5	0.474652	101013	0.850602	0.0243372		DPP7	0.574622	122288	1	0.0416518		SULF2	0.161564	34383.1	0.413961	0.103803		RELB	0.349303	74336.6	1	0.169673		ACOT9	0.170463	36276.9	0.634048	0.0300303		SRR	0.707689	150606	1	0.0179985
HMGA2	0.5942	126454	0.851121	0.026697		MAD2L1BP	0.474836	101052	0.850681	0.0323027		NKRF	0.574631	122289	1	0.0261204		ALDOB	0.161648	34400.9	0.414093	0.0783811		CNPPD1	0.349761	74434.1	1	0.129544		PCOLCE	0.17051	36286.9	0.634146	0.121346		MISP	0.707789	150627	1	0.013867
ALPK1	0.594392	126495	0.851247	0.0665871		TECPR1	0.474927	101071	0.850719	0.0173286		RRAS2	0.574832	122332	1	0.0637367		TUBB4B	0.1617	34412	0.414175	0.132839		NCLN	0.349787	74439.5	1	0.134086		TBC1D24	0.170542	36293.8	0.634214	0.110312		SLC6A5	0.707856	150642	1	0.0109782
ZSCAN31	0.595286	126685	0.851832	0.0332452		CNNM4	0.475327	101156	0.85089	0.0214475		DNAJA4	0.574851	122336	1	0.0284956		NR2E3	0.16189	34452.4	0.414474	0.0420524		BTLA	0.349882	74459.8	1	0.0487563		ZFP90	0.170714	36330.4	0.634573	0.0445945		PTPN1	0.707901	150651	1	0.0683453
TXNIP	0.596238	126888	0.852452	0.0959459		TMEM249	0.475376	101167	0.850911	0.0257573		DAPK3	0.575563	122488	1	0.0210435		LRRFIP1	0.161891	34452.7	0.414476	0.0563985		FCGR2A	0.34991	74465.7	1	0.130852		NR1H2	0.170769	36342.1	0.634687	0.0304237		PCYT1A	0.708056	150684	1	0.0349097
GLYATL2	0.597047	127060	0.852976	0.0167797		SCTR	0.475453	101183	0.850944	0.0198207		SHANK2	0.575659	122508	1	0.0420451		IRF1	0.161907	34456.2	0.414502	0.0833617		SREBF1	0.349918	74467.4	1	0.14833		CBX6	0.170785	36345.4	0.63472	0.043073		ILF2	0.708108	150695	1	0.0426255
GJA4	0.597134	127078	0.853032	0.0311886		APOF	0.475514	101196	0.85097	0.0337272		TPMT	0.575821	122543	1	0.0426732		ASB18	0.161915	34457.9	0.414514	0.142875		TNS3	0.350011	74487.1	1	0.199318		PRKX	0.170825	36353.8	0.634802	0.0883741		ZNF689	0.708116	150697	1	0.0118203
DPPA4	0.597268	127107	0.853118	0.0227766		RPL27	0.475532	101200	0.850978	0.0406621		CNPY3	0.576053	122592	1	0.0521234		ARHGAP33	0.161967	34468.8	0.414595	0.0849688		MSH2	0.350127	74511.9	1	0.0767363		SCRN1	0.170939	36378.1	0.63504	0.0501025		EYA4	0.708239	150723	1	0.0376339
FAM83F	0.597622	127182	0.853346	0.0222754		NPEPL1	0.475587	101212	0.851001	0.0605421		PUS7	0.576272	122639	1	0.0736685		SLC6A16	0.16209	34495.1	0.41479	0.0477378		DRICH1	0.35018	74523.1	1	0.0677272		VIT	0.171084	36409.2	0.635344	0.0416035		TMEM70	0.708398	150757	1	0.047484
C1QL2	0.597727	127205	0.853414	0.0286119		YIF1A	0.475651	101225	0.851029	0.0843173		TCTN1	0.576355	122656	1	0.0536406		RPRML	0.162144	34506.5	0.414874	0.181096		PLEKHA4	0.35024	74535.9	1	0.132245		RNF207	0.171305	36456	0.635802	0.0365978		TMEM25	0.708496	150778	1	0.013224
WSCD2	0.597837	127228	0.853485	0.0543359		NCR3	0.475933	101285	0.851149	0.0277135		C7orf26	0.576381	122662	1	0.0251391		CITED4	0.162164	34510.8	0.414906	0.136892		SMIM24	0.350334	74556	1	0.0210144		MRPL23	0.17132	36459.3	0.635834	0.15068		THAP10	0.708504	150780	1	0.0195533
SLC52A1	0.598003	127263	0.853592	0.0295037		PUF60	0.476141	101330	0.851238	0.0206039		ENDOV	0.576534	122695	1	0.0548928		CCNDBP1	0.162221	34522.9	0.414995	0.106106		PDE6A	0.350529	74597.4	1	0.0341983		GALT	0.171365	36468.8	0.635927	0.112717		WSB2	0.708578	150795	1	0.031024
DLX2	0.59851	127371	0.853917	0.0259876		ACSM6	0.476814	101473	0.851524	0.0939481		HAS3	0.576546	122697	1	0.0139919		TGDS	0.162286	34536.7	0.415097	0.05085		CTSC	0.350702	74634.3	1	0.164548		PAK6	0.171437	36484.1	0.636077	0.108773		TAF6L	0.708695	150820	1	0.0338538
C20orf202	0.598585	127387	0.853964	0.0218274		DEFB1	0.476894	101490	0.851558	0.0316079		NEIL2	0.576548	122697	1	0.024658		NAPA	0.16256	34595.1	0.415528	0.0643015		THAP2	0.350813	74658	1	0.0745919		FNDC3B	0.171455	36488	0.636115	0.0768068		WNT5B	0.708838	150851	1	0.05001
ANXA2	0.5988	127433	0.854102	0.0941055		SIM2	0.477012	101515	0.851608	0.0212663		SLC25A5	0.576742	122739	1	0.107267		HSPA14	0.162579	34599.2	0.415558	0.0563551		FBLN2	0.351141	74727.6	1	0.0642574		MYOM2	0.171504	36498.4	0.636216	0.032399		TOLLIP	0.7091	150906	1	0.0385444
GCOM1	0.598911	127457	0.854173	0.0273714		ERI2	0.477584	101637	0.85185	0.0905414		SLC12A7	0.576838	122759	1	0.024422		FRRS1	0.162705	34625.9	0.415755	0.031213		ANKRD31	0.3515	74804.2	1	0.0354487		MTRNR2L12	0.171611	36521.2	0.636439	0.372947		ENAH	0.709223	150933	1	0.0424266
COX6B2	0.598924	127459	0.854182	0.0239747		B4GALT1	0.477644	101649	0.851875	0.0578079		HECA	0.577117	122819	1	0.0249		MTERF2	0.162712	34627.5	0.415767	0.123864		GOLGA6L10	0.351696	74845.8	1	0.0296204		OPRL1	0.171653	36530.2	0.636527	0.0421464		EFEMP1	0.709316	150952	1	0.0739042
KNTC1	0.599008	127477	0.854235	0.0139259		CSGALNACT1	0.478121	101751	0.852077	0.027129		RDH13	0.577226	122842	1	0.0234065		FHL1	0.162935	34674.9	0.416118	0.0899878		CNEP1R1	0.351708	74848.4	1	0.118514		EEFSEC	0.171721	36544.5	0.636667	0.0433862		MEF2D	0.709393	150969	1	0.0423791
IMMP1L	0.599087	127494	0.854286	0.0196232		ONECUT2	0.478142	101755	0.852086	0.0266848		KIF4B	0.577397	122878	1	0.0133174		ADGRD1	0.162991	34686.8	0.416205	0.0452163		INPP5B	0.351743	74855.9	1	0.134687		ACAP1	0.171853	36572.7	0.636943	0.159664		C19orf53	0.71001	151100	1	0.0570093
LDHAL6B	0.599489	127580	0.854542	0.0253616		TNFRSF1B	0.478243	101777	0.852129	0.103802		FZD2	0.577528	122906	1	0.0205904		CES4A	0.163107	34711.5	0.416387	0.217572		ACOX2	0.351746	74856.5	1	0.04065		TPI1	0.171859	36574	0.636955	0.179954		MAOA	0.710738	151255	1	0.0514058
UMODL1	0.599558	127594	0.854586	0.019147		HSD3B2	0.478291	101787	0.852149	0.0234808		ANXA2	0.577568	122915	1	0.118766		CAPNS1	0.163229	34737.5	0.416579	0.0429838		NKX6-1	0.351791	74866	1	0.0349038		RAB32	0.171882	36578.9	0.637003	0.140652		GSG1L2	0.711155	151344	1	0.00952745
ST8SIA4	0.599985	127685	0.854857	0.0466659		RDH16	0.478435	101818	0.85221	0.0255973		GGACT	0.577651	122932	1	0.0738105		SLC17A5	0.163294	34751.3	0.41668	0.0299178		B4GALNT4	0.352035	74918	1	0.0760402		MRPL44	0.171971	36597.8	0.637187	0.105058		KIFC1	0.711489	151415	1	0.0297114
FSIP2	0.600785	127855	0.855363	0.0282175		NTM	0.478717	101878	0.852329	0.0254949		GLUD2	0.57776	122955	1	0.0246031		CYP17A1	0.163294	34751.3	0.41668	0.0629585		RASSF4	0.352252	74964.1	1	0.189493		NEFL	0.17199	36601.8	0.637227	0.0574096		TOX4	0.711589	151436	1	0.0449714
PLXDC1	0.601469	128001	0.855795	0.0489704		GPRC5C	0.478735	101881	0.852336	0.056889		RASSF10	0.577823	122969	1	0.0172264		WIPI1	0.163489	34792.8	0.416986	0.0576725		ZSCAN21	0.352325	74979.8	1	0.0566923		CNIH2	0.171997	36603.4	0.637241	0.156436		TUBA4B	0.711692	151458	1	0.00947898
MOG	0.601647	128039	0.855907	0.0243667		SUB1	0.478907	101918	0.852409	0.0362704		EPHA8	0.577866	122978	1	0.013408		AGPAT5	0.163735	34845.1	0.417372	0.069417		RPTOR	0.352361	74987.3	1	0.126163		SUPT7L	0.172093	36623.7	0.63744	0.126839		KLF9	0.711878	151498	1	0.0442239
CSPG4	0.601868	128086	0.856045	0.0324064		CCDC154	0.478988	101935	0.852443	0.0232523		LDB1	0.57803	123013	1	0.0398618		AGAP9	0.163847	34869	0.417548	0.0359285		RGS2	0.352393	74994.2	1	0.204172		SRGAP1	0.172108	36627	0.637472	0.0499662		ITIH1	0.712002	151524	1	0.0115052
SBF1	0.602131	128142	0.85621	0.0255231		OGFOD2	0.479056	101950	0.852472	0.0226858		TBX21	0.578208	123051	1	0.00974312		SLC26A4	0.164096	34922	0.417938	0.0865804		CCDC28A	0.352481	75012.9	1	0.0899991		OCM	0.172247	36656.5	0.63776	0.0452669		SHANK3	0.712073	151539	1	0.0568351
CD7	0.60231	128180	0.856322	0.0354378		PFN2	0.479173	101975	0.852521	0.0205236		ZBTB14	0.578233	123056	1	0.016213		OVOL1	0.164123	34927.6	0.417979	0.0438252		MLH1	0.352759	75072.2	1	0.138715		AP1B1	0.17227	36661.4	0.637808	0.0912484		ANXA6	0.712098	151545	1	0.0465036
ADAM11	0.602729	128269	0.856584	0.0484936		MCM3AP	0.479335	102009	0.852589	0.0206216		KDR	0.578554	123124	1	0.0182167		COL11A2	0.164152	34933.9	0.418025	0.0816743		C19orf71	0.352815	75084	1	0.0292272		MYL12B	0.172499	36710.1	0.638282	0.175032		GRK4	0.712784	151691	1	0.0307499
EXO5	0.602985	128324	0.856743	0.0112881		NMS	0.479432	102030	0.852629	0.0280442		PIF1	0.578725	123161	1	0.0330752		MCHR1	0.164222	34948.7	0.418134	0.160973		ALOXE3	0.352827	75086.5	1	0.0251241		SMARCD1	0.172693	36751.5	0.638685	0.0922356		PROS1	0.712943	151724	1	0.0547885
VGLL3	0.60329	128389	0.856933	0.0172514		IER3	0.479933	102136	0.85284	0.118857		PDGFD	0.57892	123202	1	0.0291492		GRHL2	0.164235	34951.4	0.418154	0.0714773		ALAS2	0.352959	75114.5	1	0.0493905		NOX5	0.172779	36769.8	0.638864	0.102782		TFRC	0.712965	151729	1	0.0988519
SSC5D	0.603347	128401	0.856969	0.031117		PPWD1	0.479959	102142	0.852851	0.0298426		ZNF90	0.579128	123247	1	0.0467655		PLCB1	0.164253	34955.4	0.418183	0.0579632		MCM4	0.353023	75128.1	1	0.108804		RCN1	0.172899	36795.4	0.639113	0.165871		PPA1	0.71302	151741	1	0.0635045
EXOSC7	0.603693	128474	0.857184	0.0116217		IL1RAPL2	0.480035	102158	0.852883	0.0370507		SNTB2	0.579427	123310	1	0.0460045		SDCBP2	0.164301	34965.5	0.418258	0.0415005		MMAA	0.353071	75138.4	1	0.0580219		UBXN1	0.172966	36809.5	0.63925	0.165442		GALNT18	0.713277	151795	1	0.0598614
MYD88	0.603843	128506	0.857277	0.0522625		ANTXRL	0.480226	102199	0.852963	0.0196182		MCTP2	0.579598	123347	1	0.029739		FIS1	0.164472	35002	0.418527	0.163451		MOK	0.353195	75164.9	1	0.137825		ZNF528	0.17318	36855.1	0.639694	0.0368788		SCX	0.713279	151796	1	0.0154095
TMEM43	0.603848	128507	0.85728	0.0273762		EIF2B2	0.480494	102256	0.853075	0.0206477		PARS2	0.579724	123373	1	0.0148833		EXT1	0.164506	35009.3	0.41858	0.114511		TADA2A	0.353218	75169.7	1	0.146206		UPF3B	0.173291	36878.8	0.639924	0.116118		ANKS6	0.713849	151917	1	0.0230489
GATA3	0.603879	128514	0.857299	0.0245339		PPP1R18	0.480607	102280	0.853122	0.0844705		SPEF2	0.580112	123456	1	0.0474273		COQ9	0.164556	35019.8	0.418658	0.0491179		MPLKIP	0.353334	75194.4	1	0.0922724		GJC3	0.173555	36935	0.64047	0.0534152		C1QBP	0.713992	151947	1	0.0417941
MS4A4A	0.603894	128517	0.857308	0.0702918		ZNF865	0.480614	102281	0.853125	0.0185177		RAB25	0.580167	123468	1	0.013917		MAU2	0.164566	35021.9	0.418672	0.0303586		ARL6IP5	0.353341	75195.9	1	0.12289		CFD	0.173592	36942.9	0.640547	0.0383303		NOMO2	0.714028	151955	1	0.0184836
PGM2L1	0.604012	128542	0.857381	0.0312943		SLF2	0.480623	102283	0.853129	0.0245219		SDC3	0.58019	123472	1	0.0926076		PLA2G10	0.164572	35023.2	0.418682	0.0435262		ALYREF	0.353488	75227.2	1	0.0611849		RHOA	0.17365	36955.2	0.640667	0.0316992		TOPAZ1	0.714288	152010	1	0.0131142
GLI4	0.604051	128551	0.857406	0.0151017		FAM155A	0.480627	102284	0.853131	0.0456928		ESYT2	0.580287	123493	1	0.0815196		COTL1	0.164615	35032.3	0.418749	0.0340333		C3orf70	0.353519	75233.7	1	0.113168		MIF4GD	0.173677	36960.8	0.640721	0.163728		PDE1C	0.714398	152034	1	0.056797
FKTN	0.604061	128553	0.857412	0.0290374		B3GALNT1	0.48065	102289	0.85314	0.0589679		PPOX	0.580404	123518	1	0.0329183		MLEC	0.164619	35033.2	0.418756	0.0985995		ST8SIA2	0.353535	75237.2	1	0.0207064		R3HDM4	0.173846	36996.9	0.641072	0.0432102		ITGB1BP1	0.714406	152036	1	0.0504733
AK7	0.604329	128610	0.857577	0.0282878		UBE2D4	0.480813	102324	0.853208	0.0181961		SEC11C	0.580562	123552	1	0.0448136		SNX24	0.164638	35037.3	0.418786	0.0296772		SMN2	0.353631	75257.6	1	0.0478439		CELA2A	0.173911	37010.7	0.641205	0.0557378		LAYN	0.714575	152072	1	0.0460854
FAM189A1	0.604457	128637	0.857656	0.0803208		MAP7D2	0.480904	102343	0.853247	0.0256196		SAP30BP	0.580571	123554	1	0.063192		MOB3A	0.164762	35063.6	0.418979	0.0246218		ITPK1	0.353754	75283.7	1	0.0873658		TRIM46	0.173977	37024.6	0.641341	0.0939148		FAM43B	0.714589	152075	1	0.0185135
FGF13	0.604534	128653	0.857704	0.0451636		ZNF572	0.481059	102376	0.853311	0.0162253		DCTD	0.581235	123695	1	0.0191499		DCAF16	0.164909	35095	0.41921	0.0265851		GSAP	0.353787	75290.8	1	0.167243		B3GALT6	0.174003	37030.2	0.641395	0.168176		COL6A6	0.714651	152088	1	0.0162583
SNX29	0.604834	128717	0.857888	0.0234624		FCGR1A	0.481066	102378	0.853314	0.0376443		DGCR8	0.581266	123701	1	0.0268328		FAT1	0.164917	35096.6	0.419221	0.0390047		BNIPL	0.353817	75297.3	1	0.0444704		TCF15	0.174076	37045.8	0.641546	0.053684		ELOVL6	0.714895	152140	1	0.0146072
PIK3C2G	0.604946	128741	0.857957	0.0272009		SLC30A5	0.481261	102419	0.853396	0.0201593		C3orf33	0.58153	123758	1	0.0256958		ADRA1B	0.165115	35138.8	0.419531	0.0547163		VBP1	0.353834	75300.8	1	0.119218		C6orf120	0.174102	37051.4	0.6416	0.146973		TEK	0.714977	152157	1	0.0404298
NRIP3	0.605153	128785	0.858085	0.0239958		OR13C5	0.481444	102458	0.853472	0.0356535		RPS12	0.581725	123799	1	0.0904915		FGGY	0.165216	35160.2	0.419689	0.0922451		RIMS4	0.353843	75302.8	1	0.053414		C9orf78	0.174106	37052.1	0.641607	0.11511		ATP6AP1	0.715307	152227	1	0.0431132
HGD	0.605387	128835	0.858228	0.0148401		PDK2	0.481506	102471	0.853498	0.0292607		TRAF5	0.581735	123801	1	0.0322502		ANGPT4	0.165314	35181.2	0.419842	0.0477033		CCDC120	0.35389	75312.8	1	0.043536		DOHH	0.174131	37057.5	0.641659	0.13516		ATP2A2	0.715403	152248	1	0.0361773
B4GALT7	0.605437	128845	0.858259	0.013564		KCNJ8	0.481579	102487	0.853528	0.0669106		ZC3HC1	0.58205	123868	1	0.0420743		RTKN2	0.165407	35200.9	0.419987	0.0672201		SLC5A12	0.353949	75325.3	1	0.0296836		VASH1	0.174134	37058	0.641665	0.0989358		PLA2G3	0.715554	152280	1	0.013691
MYL9	0.605618	128884	0.85837	0.0818943		NLRC5	0.482424	102667	0.85388	0.104527		IL17B	0.582198	123900	1	0.0126478		LRRTM1	0.165509	35222.6	0.420146	0.0387573		ITGB1BP2	0.353993	75334.6	1	0.0233803		RRAGA	0.174156	37062.9	0.641711	0.186892		GRXCR1	0.715768	152325	1	0.0126684
DUS1L	0.605809	128925	0.858487	0.0172887		RAB21	0.482428	102668	0.853882	0.0434654		NME4	0.582941	124058	1	0.0521958		RBCK1	0.165516	35224.1	0.420158	0.0717909		NPY1R	0.354056	75348.1	1	0.0418453		ZNF714	0.174171	37066.1	0.641742	0.0557497		TRAPPC4	0.716204	152418	1	0.0394479
ZNF382	0.606179	129003	0.858713	0.0154882		CAPZA1	0.482595	102703	0.853951	0.055148		PPP1R12C	0.583064	124084	1	0.0208799		NINL	0.165544	35230	0.420201	0.0334191		SYN1	0.35406	75348.9	1	0.0759387		ZBED4	0.174232	37079.1	0.641869	0.0445712		CCR10	0.716207	152419	1	0.0168265
FOXF2	0.6062	129008	0.858726	0.0263382		GFRA1	0.482657	102716	0.853977	0.111151		NRG1	0.583106	124093	1	0.0924791		COL28A1	0.16555	35231.3	0.42021	0.0885269		ASIC1	0.354094	75356.2	1	0.067112		ARSA	0.17425	37082.9	0.641906	0.133662		KLHL29	0.716228	152423	1	0.0567783
DOC2A	0.606267	129022	0.858767	0.0286006		BATF3	0.483039	102797	0.854135	0.0452158		FABP12	0.583609	124200	1	0.0120413		SURF1	0.165566	35234.8	0.420236	0.138094		TMEM126B	0.354114	75360.5	1	0.152748		ATP6AP1	0.174415	37118	0.642246	0.209065		LCMT1	0.716375	152455	1	0.0326693
SLC35B1	0.606547	129082	0.858937	0.0156302		SMIM11A	0.483539	102904	0.854342	0.0279278		NMB	0.583625	124204	1	0.0200777		TMEM184B	0.165646	35251.8	0.420361	0.0243221		TLR1	0.354168	75371.9	1	0.143558		ATG16L2	0.174456	37126.8	0.642331	0.0402371		PSMD3	0.716496	152480	1	0.0349559
MEP1A	0.606573	129087	0.858953	0.0266752		PREX2	0.483578	102912	0.854359	0.0414008		CDH24	0.583726	124225	1	0.0162783		TMEM178B	0.165699	35263.1	0.420443	0.0789068		MFSD3	0.35421	75380.8	1	0.0407914		SPINT1	0.174596	37156.4	0.642618	0.0415395		ZFP92	0.716703	152524	1	0.0166558
C9orf16	0.607497	129284	0.859513	0.0225005		LRRK1	0.484024	103007	0.854543	0.0337929		SAMD4B	0.583956	124274	1	0.0529232		CLK4	0.166034	35334.4	0.420966	0.135325		ZNF493	0.354289	75397.6	1	0.0573491		RLF	0.174626	37162.9	0.64268	0.0488746		PCBP4	0.716771	152539	1	0.0175739
CCSER1	0.607738	129335	0.859659	0.0594092		CDCP1	0.484038	103010	0.854549	0.157105		POMGNT2	0.584209	124328	1	0.0368701		CWC22	0.166167	35362.6	0.421172	0.0208439		HBA2	0.354306	75401.2	1	0.333882		TNFAIP1	0.17477	37193.6	0.642977	0.0660216		HIC1	0.716826	152551	1	0.0569095
GOLGA8S	0.607871	129364	0.859739	0.0175272		INTU	0.484101	103024	0.854575	0.0219258		YWHAG	0.584364	124361	1	0.0414661		ALKBH3	0.166421	35416.7	0.421569	0.0221554		SAAL1	0.354327	75405.8	1	0.0605773		RNF14	0.174784	37196.4	0.643005	0.033791		NAT8L	0.717145	152619	1	0.0223386
GLUL	0.608127	129418	0.859893	0.0562303		CPA6	0.484188	103042	0.854611	0.0415022		TPH2	0.584433	124375	1	0.0130876		PGM2	0.166495	35432.4	0.421684	0.062784		TMEM54	0.354503	75443.1	1	0.0424876		LGI3	0.174835	37207.4	0.643111	0.0999591		UPK3B	0.717256	152642	1	0.0196185
S100A16	0.608196	129433	0.859935	0.0533057		HMGCS1	0.484368	103080	0.854685	0.120322		DCAF8	0.584509	124392	1	0.0599392		CDC23	0.166523	35438.4	0.421727	0.018161		DOK5	0.354659	75476.3	1	0.196344		RTN4IP1	0.17495	37231.8	0.643348	0.0411445		MC2R	0.717258	152643	1	0.0140073
EBF2	0.608986	129601	0.860409	0.0183096		C2orf73	0.48492	103198	0.854913	0.0345598		BECN1	0.584595	124410	1	0.0336171		TBC1D31	0.166531	35440.2	0.421741	0.0256243		UBE2O	0.354907	75529.3	1	0.139371		NDUFA2	0.175074	37258.2	0.643603	0.160308		CACNB1	0.717275	152646	1	0.0335746
HES6	0.609059	129616	0.860453	0.0697731		CCDC187	0.485029	103221	0.854958	0.0429304		SHANK1	0.58496	124488	1	0.0165749		C12orf76	0.166883	35515	0.422288	0.0992188		PTH2R	0.354917	75531.4	1	0.0836639		SBDS	0.175142	37272.7	0.643743	0.0416974		GGT5	0.717548	152704	1	0.0545205
C5AR2	0.609099	129625	0.860476	0.0371667		MXRA8	0.4851	103236	0.854987	0.10205		EXOSC8	0.584978	124491	1	0.0922756		ZNF428	0.167078	35556.5	0.422591	0.174236		ULK1	0.354961	75540.7	1	0.126901		CTNNBL1	0.175147	37273.6	0.643752	0.039996		NPNT	0.717958	152791	1	0.0246672
NFS1	0.609325	129673	0.860612	0.0145318		HIF1AN	0.48568	103360	0.855226	0.0127853		RND3	0.585	124496	1	0.0290993		ARPC5	0.167147	35571.2	0.422699	0.0983549		CHRNA9	0.355059	75561.5	1	0.0164996		SNX12	0.175163	37277.2	0.643786	0.0385232		METTL18	0.717972	152795	1	0.0152703
MPHOSPH6	0.609611	129734	0.860783	0.0141518		ALKBH3	0.486	103428	0.855357	0.0180578		NR1I2	0.585036	124504	1	0.0117235		ARL16	0.167266	35596.6	0.422884	0.154828		FAM234A	0.355109	75572.2	1	0.127867		FADS2	0.175167	37278	0.643794	0.044233		IL21R	0.718078	152817	1	0.070385
TMEM107	0.609747	129763	0.860863	0.0157706		RPL13A	0.48659	103553	0.855599	0.0496643		ABCA9	0.585061	124509	1	0.0287174		LRRC9	0.167314	35606.8	0.422959	0.0548042		TMEM41A	0.355221	75595.9	1	0.135415		EXO1	0.175202	37285.4	0.643866	0.0569328		SS18L1	0.71817	152837	1	0.0330642
ZNF789	0.61023	129866	0.861151	0.018093		PYGB	0.486867	103612	0.855712	0.0214985		PTK2B	0.585125	124523	1	0.0395416		PPIL2	0.16734	35612.3	0.422999	0.0273717		GPR82	0.355258	75603.8	1	0.0268681		METRNL	0.175204	37285.8	0.643869	0.181428		PTCHD1	0.718909	152994	1	0.0524961
UACA	0.610323	129885	0.861206	0.0285719		ZNF610	0.487091	103660	0.855804	0.0200771		EGFL7	0.58513	124524	1	0.0203153		CACNG5	0.167346	35613.6	0.423008	0.170493		FBXW2	0.3553	75612.9	1	0.116323		TSN	0.175241	37293.8	0.643947	0.124031		LSM14B	0.719082	153031	1	0.0368431
C11orf95	0.610473	129917	0.861294	0.0120786		CD244	0.487899	103832	0.856134	0.0219847		C1orf198	0.585274	124555	1	0.0697283		VPS51	0.167499	35646.1	0.423246	0.0683924		MAP4K2	0.355348	75623.1	1	0.055068		ZDHHC7	0.175265	37298.9	0.643996	0.0771681		OR2C1	0.719161	153048	1	0.0142897
SERPINB8	0.610575	129939	0.861355	0.0921851		CRABP2	0.487982	103849	0.856168	0.0294371		MRPL49	0.58537	124575	1	0.0385161		IL1RN	0.167665	35681.4	0.423503	0.0501624		INSM1	0.355747	75707.9	1	0.0291492		PUS3	0.175397	37326.9	0.644266	0.0649455		FAM136A	0.719357	153089	1	0.0312233
CALY	0.610578	129939	0.861356	0.0613216		LYG2	0.488139	103883	0.856232	0.0369288		DCBLD1	0.585627	124630	1	0.0445478		EXOC1	0.167686	35685.9	0.423537	0.0973575		POLG2	0.355826	75724.7	1	0.139688		GLB1L3	0.175476	37343.7	0.644429	0.0457644		AKAP8L	0.7194	153098	1	0.0332828
MPL	0.610854	129998	0.86152	0.0137799		TGFBRAP1	0.488239	103904	0.856273	0.0143649		CCDC71	0.585736	124653	1	0.0258479		ING2	0.167953	35742.8	0.423952	0.0766364		ZNF780B	0.355941	75749.3	1	0.124926		SCO1	0.175701	37391.7	0.644892	0.0783657		GXYLT2	0.719453	153110	1	0.0353549
PRRG4	0.611666	130171	0.861998	0.0163983		TMEM120B	0.488822	104028	0.85651	0.0157094		DHDDS	0.585837	124674	1	0.0358501		CTNS	0.168049	35763.2	0.424101	0.0205819		SLC2A4	0.356097	75782.5	1	0.0551359		EIF4B	0.175764	37405	0.645021	0.0450454		CSMD3	0.719453	153110	1	0.0421776
NXPH2	0.612487	130346	0.862479	0.015959		SNTG2	0.489005	104067	0.856585	0.106793		RORB	0.585845	124676	1	0.0549909		PTCH2	0.168106	35775.4	0.42419	0.061716		HIF1AN	0.35622	75808.7	1	0.12754		ZNF25	0.175811	37415	0.645117	0.0734385		VAPA	0.719612	153144	1	0.0421503
RPGRIP1	0.612765	130405	0.862641	0.0200608		TEX11	0.489006	104067	0.856585	0.0266592		RBFOX3	0.585849	124677	1	0.0780159		SLC10A3	0.168119	35778.1	0.424209	0.104908		COQ2	0.356392	75845.2	1	0.101166		CRYBB1	0.175853	37423.9	0.645203	0.0904721		LARP6	0.719669	153156	1	0.0222792
GNA14	0.613005	130456	0.862781	0.0272769		TMEM198	0.489107	104089	0.856626	0.0470527		AP1AR	0.585903	124688	1	0.0313665		SCG3	0.168416	35841.3	0.42467	0.0657508		LZTFL1	0.356545	75877.8	1	0.0918768		ALAS1	0.175996	37454.3	0.645496	0.0626117		ASAP2	0.719826	153189	1	0.0495602
HAMP	0.613189	130495	0.862887	0.128471		PRMT1	0.489131	104094	0.856636	0.0167595		BCL2A1	0.585908	124689	1	0.027178		UQCRC2	0.168523	35864	0.424836	0.02992		ZNF641	0.356634	75896.6	1	0.138265		HDAC4	0.176047	37465.4	0.645603	0.046723		DOK2	0.719905	153206	1	0.0492147
ITPA	0.613513	130564	0.863075	0.0162303		SURF6	0.489215	104112	0.85667	0.0153983		TBC1D2B	0.586099	124730	1	0.0251923		ACBD3	0.168592	35878.6	0.424942	0.022611		ACAD9	0.356645	75899.1	1	0.0855491		OVOL3	0.176353	37530.4	0.646229	0.0605682		MRPL27	0.720981	153435	1	0.0420261
FAM160A1	0.613963	130660	0.863336	0.0199166		MX1	0.489639	104202	0.856842	0.145804		TP73	0.586165	124744	1	0.0233787		RPF2	0.168739	35910	0.42517	0.0283171		LRRCC1	0.356743	75920	1	0.108262		LMF2	0.17638	37536.1	0.646285	0.192913		MSRB3	0.721021	153443	1	0.047105
NAT9	0.61456	130787	0.863679	0.0169892		CCDC43	0.489692	104213	0.856864	0.0192748		SYCE1	0.586216	124755	1	0.0180466		ONECUT2	0.168825	35928.3	0.425304	0.140502		ZNF142	0.356789	75929.8	1	0.115921		SMIM18	0.176477	37556.8	0.646484	0.166335		POM121C	0.721024	153444	1	0.030646
CDS1	0.614854	130850	0.863849	0.0321459		ZNF823	0.490055	104291	0.857011	0.0457559		AACS	0.586313	124776	1	0.0266364		CEP170B	0.168874	35938.8	0.42538	0.0355065		ABLIM2	0.356909	75955.3	1	0.163786		SGPP1	0.176494	37560.4	0.646519	0.0374282		ANXA7	0.721307	153504	1	0.0439732
FAM102B	0.615027	130886	0.863948	0.0450528		ADCY1	0.490826	104455	0.857322	0.082916		SERPINF1	0.586418	124798	1	0.0254318		GIT2	0.168977	35960.8	0.42554	0.0572874		CCDC73	0.356929	75959.5	1	0.0554655		LEKR1	0.17657	37576.6	0.646675	0.0505091		KCNK15	0.721469	153539	1	0.0173115
VDAC3	0.615231	130930	0.864064	0.0280431		REM1	0.49088	104466	0.857344	0.0255919		SPTBN2	0.586496	124815	1	0.0243381		TSGA13	0.169035	35973.1	0.42563	0.0545413		DNTTIP1	0.356934	75960.5	1	0.149481		SUCLG2	0.176611	37585.3	0.646758	0.0477164		TMEM121	0.72151	153547	1	0.0176591
CHN1	0.615334	130952	0.864123	0.035261		FEZF1	0.491346	104565	0.857533	0.0305375		RARG	0.586597	124836	1	0.0205312		CCNL2	0.169123	35991.8	0.425766	0.0630063		RNF121	0.357069	75989.3	1	0.121299		MAP3K6	0.176793	37624	0.64713	0.0738995		TTC39B	0.721713	153591	1	0.0475663
HELB	0.615366	130958	0.864141	0.0237097		DCAF13	0.491389	104574	0.85755	0.0648757		FAM221A	0.586811	124882	1	0.0618163		SMPD3	0.169215	36011.3	0.425908	0.0949242		MYC	0.3572	76017.2	1	0.172761		NBPF14	0.176846	37635.3	0.64724	0.0363728		AGPAT1	0.721874	153625	1	0.0162261
MAGEF1	0.615735	131037	0.864352	0.0465581		TSPYL2	0.491433	104584	0.857567	0.0251368		RHOBTB2	0.586933	124908	1	0.0239625		PPDPF	0.169234	36015.3	0.425937	0.191368		MYT1	0.357324	76043.5	1	0.0562978		SPATA2	0.176881	37642.8	0.647311	0.0321007		RNF24	0.721977	153647	1	0.0538837
NUP93	0.617002	131307	0.86507	0.0166329		PAK3	0.491546	104608	0.857613	0.0338367		PLEKHO1	0.587026	124927	1	0.021812		AP1B1	0.169235	36015.6	0.42594	0.0628321		HMMR	0.357533	76088	1	0.0258299		PKIB	0.176894	37645.4	0.647337	0.111131		GHRHR	0.721997	153651	1	0.02166
ZNF461	0.617739	131463	0.865485	0.0128005		B3GALT6	0.491604	104620	0.857637	0.0168899		SLC22A4	0.587203	124965	1	0.0655674		WDR49	0.169242	36017.1	0.425951	0.0464349		RBM46	0.357566	76095	1	0.0322719		MPP2	0.176948	37656.9	0.647448	0.0319716		CNTFR	0.722013	153654	1	0.0447926
TPST1	0.618047	131529	0.865658	0.0206376		SPTBN2	0.491638	104627	0.85765	0.0211556		CFAP36	0.587363	124999	1	0.0489614		NDUFA6	0.16931	36031.5	0.426055	0.145893		DZIP3	0.357664	76115.8	1	0.137276		GTF3C5	0.176995	37667	0.647544	0.027085		CDCA7L	0.722301	153716	1	0.018544
PALM	0.618048	131529	0.865658	0.0442443		GLUL	0.491867	104676	0.857743	0.0810915		SLC7A1	0.587431	125014	1	0.0577369		PRMT9	0.169493	36070.5	0.426338	0.100202		HLA-DOB	0.357894	76164.8	1	0.0322534		ATP6AP2	0.177098	37689	0.647756	0.206091		APOB	0.722439	153745	1	0.0264515
SLC2A5	0.618922	131715	0.866146	0.079335		GPR12	0.492071	104720	0.857825	0.0246535		ENY2	0.587443	125016	1	0.048341		OS9	0.169559	36084.5	0.426441	0.0237674		RPAP3	0.358083	76205	1	0.0978197		ECEL1	0.177106	37690.6	0.647771	0.182978		STK16	0.722545	153768	1	0.0345541
BATF	0.618997	131731	0.866188	0.0233189		CYP2B6	0.49274	104862	0.858094	0.0252928		PXT1	0.587561	125041	1	0.0124689		GLIS3	0.169582	36089.3	0.426476	0.0992233		TXLNB	0.358277	76246.5	1	0.0545934		SFTPA2	0.177113	37692.1	0.647786	0.0523047		C6orf52	0.722677	153796	1	0.0125455
BID	0.619183	131771	0.866291	0.0501499		RCOR1	0.492868	104889	0.858145	0.0162807		SLC5A9	0.587673	125065	1	0.0289386		FAM133A	0.169719	36118.7	0.426689	0.0393452		CASKIN1	0.358407	76274	1	0.0618854		NME4	0.177143	37698.6	0.647848	0.142799		LINGO3	0.722687	153798	1	0.0158465
SYT13	0.619514	131841	0.866475	0.0515137		TMX3	0.493765	105080	0.858505	0.0222922		ABCC4	0.588122	125161	1	0.0964646		DGUOK	0.169747	36124.6	0.426732	0.0555976		NANOS1	0.358474	76288.2	1	0.0186943		GNB4	0.177587	37793	0.648754	0.123939		KCNK9	0.722905	153844	1	0.0267631
UBXN8	0.619722	131886	0.86659	0.0183541		HORMAD1	0.49397	105124	0.858587	0.0271037		REEP5	0.588224	125182	1	0.0543797		C2orf68	0.169938	36165.1	0.427026	0.0866517		TNNT1	0.358526	76299.3	1	0.0532273		RELB	0.17762	37800.1	0.648822	0.0850891		USP18	0.723206	153908	1	0.0622826
SLC15A3	0.619739	131889	0.866599	0.0315764		NOP56	0.49399	105128	0.858595	0.0217869		WDR53	0.588232	125184	1	0.0334793		SCYL1	0.170028	36184.4	0.427166	0.0712114		DNMT3B	0.358557	76305.9	1	0.0270346		ADAM33	0.177745	37826.6	0.649076	0.0421084		PLA2G10	0.723353	153940	1	0.0134004
TRIAP1	0.621036	132165	0.867312	0.0529528		HSD17B12	0.494	105130	0.858599	0.0207394		MAN1B1	0.588248	125188	1	0.0216069		NCAPD3	0.170129	36205.8	0.427322	0.0765068		APBB3	0.358581	76311	1	0.107173		SPATA32	0.177807	37839.9	0.649204	0.134872		DNAH1	0.723387	153947	1	0.00948593
HS3ST3A1	0.621068	132172	0.867329	0.0291075		WDR77	0.494183	105169	0.858672	0.0731582		NECAP2	0.588516	125244	1	0.028518		SRM	0.170157	36211.8	0.427365	0.104162		TMBIM1	0.35884	76366.2	1	0.152428		FBXL6	0.177852	37849.4	0.649295	0.164663		BSND	0.723982	154074	1	0.0135906
ALDH18A1	0.621531	132270	0.867582	0.0185238		HMBS	0.494306	105195	0.858721	0.02441		GJB6	0.588677	125279	1	0.0288539		SLC26A8	0.170214	36223.9	0.427453	0.0788847		SLC26A8	0.358854	76369.2	1	0.0548406		PSMA7	0.177927	37865.3	0.649448	0.147514		DNAJC27	0.724069	154092	1	0.0273732
TGFBI	0.621615	132288	0.867628	0.0264693		SHD	0.494662	105271	0.858864	0.0169407		C11orf95	0.588819	125309	1	0.0174871		IL4	0.170279	36237.7	0.427554	0.0731444		HGF	0.358864	76371.4	1	0.127653		DEPDC1	0.178161	37915.2	0.649926	0.0935944		ANKS3	0.724189	154118	1	0.0204979
CAMK1	0.622089	132389	0.867885	0.0234339		FBXL6	0.494884	105318	0.858952	0.0242993		RPAIN	0.588835	125312	1	0.0668751		PAH	0.170347	36252.2	0.427659	0.196537		RMI1	0.35889	76376.7	1	0.124424		CCNJ	0.17832	37948.9	0.650249	0.0372274		COPS7A	0.724203	154121	1	0.0391058
GGT6	0.622508	132478	0.868112	0.0232572		CEBPD	0.494968	105336	0.858986	0.180196		FAM3C	0.589224	125395	1	0.0703816		DNAJB13	0.170384	36260	0.427716	0.081373		SDR16C5	0.358905	76379.9	1	0.0407197		NANOS3	0.178333	37951.8	0.650277	0.0297854		TNFAIP6	0.724532	154191	1	0.0206353
PEX11B	0.622723	132524	0.868228	0.022377		DCTN3	0.495081	105360	0.859031	0.0766671		DTD1	0.589939	125547	1	0.075026		NUDT12	0.170386	36260.5	0.427719	0.152946		CPA4	0.359026	76405.7	1	0.0196538		GSS	0.178349	37955.3	0.65031	0.183277		ZWINT	0.724552	154195	1	0.0322967
ANGPTL2	0.623109	132606	0.868436	0.0185345		DAPL1	0.49524	105394	0.859095	0.0238404		ANKRD42	0.589945	125549	1	0.0366574		PGBD1	0.170539	36293	0.427955	0.111101		ZNF891	0.359125	76426.8	1	0.0566016		MRPS15	0.178491	37985.4	0.650598	0.105594		ENO1	0.724591	154203	1	0.0536724
USP18	0.62369	132730	0.868748	0.0226089		TAP1	0.495636	105478	0.859253	0.0890733		TSHZ2	0.590021	125565	1	0.125723		SRP14	0.170554	36296.2	0.427978	0.0685905		GLRX	0.359223	76447.7	1	0.13411		SLC10A4	0.178922	38077.1	0.651475	0.167267		A4GALT	0.724713	154229	1	0.0632292
STMN2	0.62433	132866	0.869089	0.0537144		SEMA6D	0.495824	105518	0.859328	0.0341993		MMP28	0.590112	125584	1	0.019363		TESPA1	0.170603	36306.8	0.428055	0.0909432		PLD2	0.359315	76467.2	1	0.139898		ZNF233	0.178972	38087.8	0.651578	0.0931364		SHC3	0.72478	154243	1	0.0301279
DENND2D	0.624502	132903	0.869181	0.0599803		PCNA	0.495887	105532	0.859353	0.0186753		NUP93	0.59013	125588	1	0.0523037		PFKM	0.170765	36341.1	0.428304	0.034237		GHDC	0.35939	76483.2	1	0.0508249		SLC5A5	0.179127	38120.8	0.651892	0.0526714		EPB41L5	0.725177	154328	1	0.0419442
GLDC	0.625421	133098	0.869667	0.0429126		MCIDAS	0.495907	105536	0.859361	0.0208851		BTNL2	0.590165	125595	1	0.00955468		ARPC4	0.170831	36355.3	0.428407	0.0341567		ACOT8	0.359776	76565.4	1	0.0823098		NPC2	0.179152	38126.1	0.651943	0.128437		FHL5	0.725255	154344	1	0.0449798
DDA1	0.625588	133134	0.869755	0.012127		B3GALNT2	0.496846	105736	0.859734	0.0204343		MYO19	0.590637	125696	1	0.0467265		ERC2	0.170846	36358.5	0.42843	0.0315545		OLR1	0.360112	76637	1	0.0731741		FBXW12	0.179154	38126.5	0.651947	0.0377088		STRAP	0.72548	154392	1	0.0488682
PRKCG	0.626003	133222	0.869974	0.0520297		EFEMP2	0.497073	105784	0.859824	0.0590282		TECRL	0.590856	125743	1	0.013796		UBXN8	0.171075	36407.2	0.428783	0.121759		PGM5	0.360273	76671	1	0.0742937		KLHDC3	0.179189	38133.9	0.652018	0.122681		LRRTM2	0.726017	154507	1	0.031036
OPN1SW	0.626053	133233	0.87	0.0198604		CACNG2	0.497188	105809	0.85987	0.0772298		WNT9A	0.590857	125743	1	0.0129375		DIDO1	0.171268	36448.2	0.429081	0.033606		CCDC88A	0.360306	76678.1	1	0.1626		CCT8	0.179268	38150.8	0.652179	0.0404646		MYL6B	0.726017	154507	1	0.0341016
KCNC4	0.626365	133299	0.870164	0.0151175		CD300A	0.497369	105847	0.859942	0.0368995		PNMA1	0.590892	125750	1	0.0644179		TTI1	0.171352	36466.1	0.42921	0.0210647		KRAS	0.360358	76689.3	1	0.13732		MRPS21	0.179346	38167.4	0.652338	0.181489		NR1I2	0.726177	154541	1	0.011399
ATP10A	0.627261	133490	0.87063	0.0333301		FGFR3	0.497589	105894	0.860029	0.0619696		SV2A	0.591198	125815	1	0.058544		MCTS1	0.171536	36505.3	0.429494	0.0514716		CSDC2	0.360373	76692.3	1	0.111098		GHRL	0.179451	38189.7	0.65255	0.0389008		NDST3	0.726325	154572	1	0.0365124
GPR173	0.627873	133620	0.870948	0.0220367		NELFB	0.497609	105898	0.860037	0.0127094		LAS1L	0.591226	125821	1	0.031083		ANO10	0.171552	36508.8	0.429519	0.0571892		LAG3	0.360383	76694.5	1	0.0339822		SAC3D1	0.179488	38197.6	0.652626	0.15393		ZNFX1	0.726353	154578	1	0.0541007
IQSEC3	0.627901	133626	0.870962	0.0492746		CITED4	0.498296	106044	0.860309	0.019686		KLK7	0.591306	125838	1	0.0136874		KCNMB2	0.171591	36517	0.429578	0.120318		GGCX	0.360614	76743.8	1	0.126987		MTIF3	0.17953	38206.5	0.65271	0.0997887		CCDC157	0.726355	154579	1	0.0159172
GPR179	0.628057	133659	0.871043	0.0164024		XRCC3	0.498565	106102	0.860416	0.0189659		ACTC1	0.591333	125844	1	0.0211388		WDR43	0.171603	36519.6	0.429597	0.023349		ZNF738	0.360825	76788.6	1	0.097055		JRK	0.179635	38228.8	0.652923	0.0326296		TSACC	0.726392	154586	1	0.0181065
SOAT2	0.628393	133731	0.871216	0.0152607		IKBKG	0.498632	106116	0.860442	0.0544352		MRPL43	0.591463	125872	1	0.049581		NDUFAF5	0.171683	36536.6	0.42972	0.0222093		TMEM17	0.360902	76805	1	0.0262024		OTUB1	0.179676	38237.6	0.653007	0.143063		ELOVL3	0.726723	154657	1	0.0144709
CDK15	0.628417	133736	0.871228	0.0292378		LAPTM4B	0.498648	106119	0.860448	0.0220858		ACER1	0.591541	125888	1	0.0164796		SLFNL1	0.171732	36546.9	0.429795	0.0496846		RP1	0.360992	76824.2	1	0.0632598		KRR1	0.17968	38238.3	0.653014	0.0601758		APELA	0.726783	154670	1	0.0160615
NCS1	0.628448	133743	0.871244	0.0357157		LMO2	0.498691	106128	0.860466	0.106804		IMMT	0.591598	125900	1	0.045924		EIF4ENIF1	0.171805	36562.6	0.429908	0.0176979		CD33	0.36106	76838.5	1	0.063604		DLX2	0.179715	38245.8	0.653085	0.128536		FBXL12	0.726878	154690	1	0.0295972
MDH1	0.628592	133773	0.871318	0.0198247		BTN3A2	0.499057	106206	0.86061	0.0833773		ALDH1A3	0.592192	126027	1	0.0459414		MTHFD1L	0.171931	36589.4	0.430103	0.0610331		SPRED2	0.361157	76859.2	1	0.0897309		MVB12A	0.180248	38359.3	0.654166	0.0340751		FABP6	0.726891	154693	1	0.0183508
USHBP1	0.629052	133871	0.871554	0.022398		C12orf43	0.499301	106258	0.860706	0.0120988		GZF1	0.592417	126075	1	0.0282111		UST	0.172089	36622.9	0.430345	0.225567		ACBD7	0.361303	76890.4	1	0.036345		FAM171A2	0.180308	38372	0.654287	0.113087		GAPDHS	0.726922	154699	1	0.00932806
ZBTB32	0.629292	133922	0.871676	0.021852		RPS18	0.499377	106274	0.860736	0.0958553		CFAP54	0.592429	126077	1	0.0280289		NEU4	0.172217	36650.2	0.430542	0.0583367		C19orf48	0.361315	76892.9	1	0.0659114		SLC30A8	0.180348	38380.5	0.654368	0.0717569		PTPRM	0.727256	154770	1	0.049449
SPEG	0.630432	134165	0.872256	0.0172221		TIMM10	0.499447	106289	0.860764	0.086506		RTCA	0.592559	126105	1	0.0532643		CMYA5	0.172479	36705.8	0.430945	0.0600198		QPCT	0.36135	76900.3	1	0.0542376		TUBA1A	0.180454	38403.1	0.654583	0.224187		PCDH9	0.727268	154773	1	0.0326059
NBL1	0.63072	134226	0.872401	0.0392418		MSL1	0.49947	106294	0.860773	0.0180148		PAQR3	0.59258	126109	1	0.0466232		RPE65	0.172605	36732.8	0.431139	0.0389189		TPRA1	0.361416	76914.4	1	0.0538561		ZBBX	0.180474	38407.4	0.654623	0.158198		ZNF10	0.727355	154791	1	0.0146785
NAMPT	0.63125	134339	0.872667	0.0780171		DALRD3	0.499893	106384	0.86094	0.0251681		MPG	0.592789	126154	1	0.0727916		FICD	0.172664	36745.4	0.43123	0.077813		GPR137	0.361845	77005.7	1	0.0890965		MAPK3	0.180854	38488.4	0.655393	0.100247		KRT3	0.727539	154831	1	0.0109743
OSCP1	0.63134	134358	0.872713	0.0176032		ADGRB1	0.499948	106396	0.860962	0.0679424		IL32	0.592815	126159	1	0.0206405		CLC	0.17271	36755	0.4313	0.0935421		SMARCA4	0.361851	77006.9	1	0.121479		RIMKLA	0.180897	38497.5	0.65548	0.0821703		ORC3	0.727612	154846	1	0.0457125
POC1B	0.631594	134412	0.87284	0.028256		IL36B	0.500199	106449	0.861061	0.022572		TRPM6	0.592839	126164	1	0.0162542		MRPL33	0.17288	36791.3	0.431562	0.0570231		KCNJ9	0.361929	77023.5	1	0.0546615		ZNF354A	0.181037	38527.1	0.655761	0.120257		RAD23A	0.727618	154847	1	0.0434013
CFTR	0.631848	134466	0.872967	0.121894		ACTA1	0.500309	106473	0.861104	0.0268961		ZNF730	0.593468	126298	1	0.0342451		ZNF778	0.172922	36800.3	0.431627	0.0805324		CD72	0.361942	77026.4	1	0.046234		AKT1	0.181044	38528.8	0.655777	0.091794		IL26	0.728078	154945	1	0.00955763
KCNS1	0.63185	134466	0.872968	0.0351715		CD101	0.500408	106494	0.861143	0.0374133		ZC2HC1C	0.593473	126299	1	0.0156446		TBX15	0.173113	36840.9	0.43192	0.0550019		G6PC3	0.361952	77028.5	1	0.0456467		CTNNBIP1	0.181211	38564.3	0.656114	0.0429389		NINL	0.728207	154973	1	0.0212399
IRF8	0.632366	134576	0.873224	0.0358638		VILL	0.500573	106529	0.861208	0.0263271		GON4L	0.593552	126316	1	0.0467622		ZBTB43	0.173164	36851.7	0.431998	0.0789076		PLEKHO1	0.362223	77086	1	0.152238		DEGS2	0.181349	38593.6	0.656392	0.0536501		ABLIM2	0.728526	155041	1	0.0495054
DOCK2	0.63245	134594	0.873266	0.0294592		NMB	0.500836	106585	0.861311	0.0286371		C6orf47	0.593602	126327	1	0.0311824		AZI2	0.173324	36885.8	0.432244	0.0694378		STXBP1	0.362403	77124.5	1	0.109039		TMPRSS15	0.181425	38609.9	0.656546	0.041972		BDH1	0.728859	155112	1	0.0287964
TNFRSF11A	0.632496	134604	0.873289	0.0228637		HSPA1L	0.500866	106591	0.861323	0.021537		FPGS	0.594067	126426	1	0.0307365		GPLD1	0.173571	36938.3	0.432622	0.0826423		CFAP43	0.362599	77166.2	1	0.07768		ENPP5	0.181442	38613.4	0.65658	0.133066		NDUFS3	0.729011	155144	1	0.0310178
AP3M2	0.632532	134612	0.873307	0.02212		LTB4R2	0.50136	106696	0.861517	0.0248042		CLCN5	0.594153	126444	1	0.0663975		C9orf85	0.173645	36954.2	0.432737	0.0475235		RAB36	0.362867	77223.2	1	0.0545138		CCNE2	0.181496	38624.9	0.656689	0.0865892		USP16	0.729208	155186	1	0.0354453
KNG1	0.633012	134714	0.873544	0.0206445		IGFBPL1	0.501383	106701	0.861527	0.0230542		PPP1R3E	0.594321	126480	1	0.0351153		TSPAN10	0.17371	36967.9	0.432836	0.0642736		SLC16A6	0.362892	77228.5	1	0.217466		TAF1A	0.181497	38625	0.65669	0.0337402		TRAK2	0.729542	155257	1	0.0343576
SMPD2	0.633251	134765	0.873663	0.0239508		KDF1	0.501504	106727	0.861574	0.0225772		RNF4	0.594731	126567	1	0.0633663		MRPS35	0.173757	36977.9	0.432908	0.0550623		PIK3R6	0.362935	77237.7	1	0.148598		MGRN1	0.181702	38668.7	0.657103	0.0375495		SCGB2B2	0.729646	155279	1	0.0326279
ACSM5	0.63327	134769	0.873672	0.0315951		RBKS	0.501739	106777	0.861667	0.0946191		NIPAL1	0.594941	126612	1	0.0320752		CREM	0.173835	36994.6	0.433028	0.072163		TRPV4	0.362973	77245.7	1	0.0926707		DUSP28	0.181861	38702.6	0.657425	0.143234		NR2C1	0.729905	155334	1	0.0394677
TSEN2	0.633331	134782	0.873702	0.0235034		ADAM11	0.502406	106919	0.861928	0.0248376		SLC22A10	0.594989	126622	1	0.023047		ATOX1	0.174037	37037.5	0.433337	0.106382		CDK1	0.363077	77267.9	1	0.0522726		MAD2L1BP	0.18189	38708.7	0.657482	0.104168		SLC7A2	0.730045	155364	1	0.037928
KCTD1	0.633433	134803	0.873752	0.0751687		DAZL	0.502464	106931	0.861951	0.0265392		GTF3C2	0.595029	126630	1	0.0324549		PMM1	0.174249	37082.6	0.433662	0.157033		PLAA	0.363338	77323.3	1	0.146567		PSAT1	0.182066	38746.3	0.657838	0.0454486		PGS1	0.730057	155366	1	0.0480962
SLC7A8	0.633594	134838	0.873831	0.0455475		POLR3C	0.502497	106938	0.861964	0.0161672		CHODL	0.595059	126637	1	0.0247322		MXRA5	0.174314	37096.5	0.433762	0.0538553		ITGAX	0.363539	77366.3	1	0.188575		AMFR	0.182165	38767.2	0.658036	0.035259		PSMD8	0.730063	155368	1	0.0408132
ZNF256	0.633677	134855	0.873872	0.0128316		ENKD1	0.502632	106967	0.862016	0.0193304		NDUFAF7	0.5952	126667	1	0.0402494		DBNDD1	0.174556	37148.1	0.434134	0.0271658		FADS3	0.363592	77377.5	1	0.144383		DNAJA2	0.182334	38803.3	0.658377	0.0673522		ZNHIT2	0.730521	155465	1	0.0173387
MEF2A	0.633868	134896	0.873966	0.0165538		SLC38A4	0.502923	107029	0.862131	0.0406327		ZNF669	0.595354	126700	1	0.0243201		TRANK1	0.174747	37188.7	0.434426	0.0977709		FAM155B	0.363793	77420.3	1	0.0253643		TFIP11	0.182352	38807.1	0.658413	0.126142		TMSB15A	0.730588	155479	1	0.0150912
DAND5	0.634375	135004	0.874214	0.0197575		TRIM36	0.503046	107055	0.862179	0.0266574		SLC39A4	0.595356	126700	1	0.0175138		GNPTG	0.17484	37208.4	0.434567	0.0510215		NPR3	0.364202	77507.3	1	0.0421162		SDE2	0.182383	38813.6	0.658474	0.0364147		TMEM132A	0.730738	155511	1	0.0394127
FMR1NB	0.634404	135010	0.874227	0.0155282		ABCF2	0.503325	107115	0.862288	0.0174782		LDHC	0.595451	126720	1	0.019036		NLE1	0.174872	37215.1	0.434616	0.0454253		COQ6	0.364322	77532.8	1	0.115319		ZNF667	0.182441	38825.9	0.658591	0.0385185		MRI1	0.731259	155622	1	0.0125074
STK31	0.634511	135033	0.87428	0.0257656		SLC31A1	0.503401	107131	0.862318	0.0198329		CSPG5	0.595773	126789	1	0.0887443		HMGXB4	0.175005	37243.5	0.43482	0.0254702		RRAS	0.364325	77533.5	1	0.0512931		MTTP	0.182449	38827.8	0.658609	0.0435936		STAT4	0.731432	155659	1	0.0591831
MANSC4	0.634621	135056	0.874333	0.0134892		SERPINE2	0.503408	107132	0.86232	0.0412786		LCLAT1	0.595832	126801	1	0.0651151		SEL1L2	0.175067	37256.7	0.434915	0.036444		SLC39A6	0.364379	77545	1	0.140082		COL13A1	0.182494	38837.3	0.658698	0.130739		MUC13	0.731452	155663	1	0.0117746
RNF180	0.635935	135336	0.874969	0.0195493		UPF3B	0.503448	107141	0.862336	0.0222376		LYPD5	0.596089	126856	1	0.0291679		OPA3	0.175082	37259.8	0.434937	0.0503221		TMEM215	0.364717	77616.8	1	0.0448199		STARD5	0.182495	38837.4	0.6587	0.0473969		MYO1H	0.731642	155704	1	0.0170996
GAPDH	0.636087	135368	0.875042	0.0428453		TMEM201	0.503494	107151	0.862354	0.016755		CA13	0.596383	126919	1	0.0612105		MYB	0.175191	37283.1	0.435105	0.0734517		PLG	0.364945	77665.5	1	0.0228163		BEX1	0.182505	38839.7	0.658721	0.262368		RHOBTB2	0.731763	155729	1	0.0318972
SDC1	0.636923	135546	0.875441	0.018017		SULF2	0.503538	107160	0.862371	0.148133		GBA2	0.596407	126924	1	0.0284653		RAI14	0.175263	37298.3	0.435214	0.151904		CD69	0.365074	77692.8	1	0.192935		MAGIX	0.182544	38848	0.658799	0.119438		ETF1	0.731959	155771	1	0.0422856
ABCC3	0.637041	135571	0.875498	0.0132245		CCR1	0.503792	107214	0.862471	0.0677422		ITGA7	0.596423	126927	1	0.0596149		EXOG	0.175302	37306.7	0.435274	0.0780737		ABCA6	0.365265	77733.5	1	0.149174		LIPG	0.182635	38867.4	0.658983	0.101873		SNRNP35	0.732132	155808	1	0.0134254
ARPC2	0.637097	135583	0.875524	0.018277		CH25H	0.503799	107216	0.862473	0.180739		DOHH	0.596455	126934	1	0.0269432		PGM1	0.175314	37309.4	0.435294	0.0780548		FREM2	0.365481	77779.5	1	0.103412		CARTPT	0.182748	38891.4	0.65921	0.125782		MAP3K8	0.732603	155908	1	0.0750396
SLC6A17	0.637459	135660	0.875696	0.0811983		MTFMT	0.503819	107220	0.862481	0.0533423		ZBTB43	0.596621	126969	1	0.0408703		GALNT5	0.175394	37326.3	0.435415	0.159253		TANGO2	0.365545	77793.2	1	0.13812		EPHA1	0.183171	38981.4	0.660059	0.0366656		JOSD1	0.733018	155996	1	0.0345805
NQO1	0.637783	135729	0.875849	0.0317226		TNR	0.503873	107231	0.862502	0.031405		OSBPL5	0.596653	126976	1	0.0415182		DHX57	0.175436	37335.3	0.43548	0.0288774		DHRS13	0.365994	77888.6	1	0.120635		PHF24	0.183257	38999.7	0.660231	0.0598548		CLPP	0.733333	156063	1	0.03618
DPM2	0.637845	135742	0.875879	0.027325		C19orf25	0.503907	107238	0.862515	0.0163651		MAN2B1	0.59678	127003	1	0.0187888		HDAC9	0.175476	37343.7	0.43554	0.07055		LACTB2	0.366147	77921.2	1	0.116367		SLC25A14	0.183265	39001.3	0.660246	0.0543361		DHDDS	0.733382	156074	1	0.0314991
ZPLD1	0.638322	135844	0.876104	0.0195393		ASB12	0.504205	107302	0.862632	0.0242353		RNF20	0.596861	127020	1	0.0314705		DLL4	0.175591	37368.2	0.435716	0.0443197		ABCC10	0.366158	77923.6	1	0.0543378		SAMD4B	0.183271	39002.6	0.660259	0.042804		PANX1	0.733623	156125	1	0.0647016
DCX	0.638617	135907	0.876242	0.0448766		ERAS	0.504289	107320	0.862664	0.0274466		BAHD1	0.596916	127032	1	0.0254045		VMP1	0.175607	37371.7	0.435741	0.0489217		FSTL3	0.366219	77936.5	1	0.158765		TMEM203	0.183362	39022	0.660441	0.181283		PIN1	0.733885	156181	1	0.0358097
PABPC1L	0.638621	135908	0.876244	0.0109889		TSPEAR	0.50434	107331	0.862684	0.0376115		HIRA	0.596985	127047	1	0.0373904		DNAJB5	0.175668	37384.6	0.435834	0.259246		ASB6	0.366399	77974.8	1	0.0698865		RPS24	0.183752	39104.9	0.661222	0.167858		KIF14	0.734133	156234	1	0.0454057
MCF2	0.638814	135949	0.876334	0.0209853		PLPPR4	0.504458	107356	0.86273	0.0346289		SOAT1	0.596988	127047	1	0.0621251		PSMG3	0.17573	37397.9	0.435929	0.148782		PCDHB3	0.366557	78008.4	1	0.0230989		TNFSF11	0.18413	39185.5	0.661979	0.0995374		PFKM	0.734465	156304	1	0.0317605
VILL	0.639193	136029	0.876511	0.00783085		ANKRD7	0.504667	107400	0.862812	0.0276289		COPE	0.597045	127060	1	0.0663185		BAIAP3	0.175744	37400.7	0.435949	0.038791		ABCB5	0.366676	78033.8	1	0.0317012		SMARCA5	0.184163	39192.5	0.662046	0.037854		UNC13A	0.734579	156329	1	0.0332163
AP4M1	0.639498	136094	0.876653	0.0166426		GCNT1	0.504674	107402	0.862815	0.0738429		CCDC43	0.597224	127098	1	0.0207926		ATP13A2	0.175797	37412	0.436031	0.0756888		ZNF580	0.366762	78052.1	1	0.0615116		CREG2	0.184176	39195.2	0.662071	0.0943691		FASN	0.734684	156351	1	0.0354412
EXOC7	0.639782	136155	0.876785	0.0166454		FAAP24	0.504965	107464	0.862928	0.014765		IL13RA1	0.597286	127111	1	0.0795531		SCG5	0.175862	37425.9	0.43613	0.114663		CLP1	0.366772	78054.1	1	0.0360246		STK31	0.184213	39203.1	0.662145	0.109632		CDT1	0.734771	156369	1	0.023899
GIMAP8	0.639862	136172	0.876822	0.0248726		PINK1	0.504998	107471	0.862941	0.0245105		PMM2	0.597577	127173	1	0.0476953		REPS1	0.175872	37428	0.436146	0.0754256		NIP7	0.367011	78105	1	0.0721351		FAM89B	0.184247	39210.4	0.662213	0.170087		GARNL3	0.734852	156387	1	0.0141691
DDX20	0.640089	136220	0.876927	0.00929858		DDX23	0.505185	107511	0.863014	0.0592149		LDLR	0.597822	127225	1	0.0728057		ZNF440	0.176267	37512	0.436748	0.0321584		SERPINB9	0.367078	78119.4	1	0.167866		STK11	0.184353	39232.9	0.662425	0.0337546		CNOT10	0.734875	156392	1	0.036549
PSG6	0.64063	136335	0.877176	0.0189562		ARHGEF38	0.505196	107513	0.863018	0.0335332		GTF2E2	0.598093	127283	1	0.0419661		RPL3	0.176287	37516.4	0.436779	0.180386		THAP8	0.367203	78145.9	1	0.0304451		ADRA1D	0.184581	39281.5	0.662881	0.116919		CAPZB	0.734953	156408	1	0.0282954
GABRA4	0.640724	136355	0.877219	0.0508597		SULT1C4	0.505831	107648	0.863265	0.0319726		EFCAB1	0.598465	127362	1	0.0162247		NADK	0.176319	37523.2	0.436829	0.0508778		GDPD4	0.36731	78168.7	1	0.0204483		RPL39	0.184758	39319.1	0.663234	0.152367		FKBP14	0.734983	156415	1	0.0399596
ARFGAP1	0.640846	136381	0.877275	0.022465		TRPM2	0.505882	107659	0.863285	0.0243769		DDHD1	0.598547	127379	1	0.0827197		TMEM87A	0.176356	37531.1	0.436885	0.0527443		TUBGCP2	0.367489	78206.7	1	0.151621		MORN3	0.184818	39331.9	0.663354	0.0491354		ANKRD27	0.735199	156461	1	0.0327336
SLC13A5	0.64117	136450	0.877423	0.0158253		HES2	0.506029	107690	0.863342	0.0255591		SAPCD2	0.598666	127405	1	0.0444859		C1orf94	0.176438	37548.5	0.43701	0.104385		IFI35	0.367901	78294.4	1	0.131082		CYTH2	0.184868	39342.6	0.663454	0.0249983		NRAS	0.735964	156623	1	0.0394845
DLX1	0.641426	136504	0.87754	0.0222209		DSC2	0.506129	107711	0.863382	0.0840636		C2CD2	0.599662	127616	1	0.0326643		VLDLR	0.176513	37564.5	0.437125	0.0862863		ZSCAN9	0.367904	78295.2	1	0.0602039		SEL1L	0.184994	39369.3	0.663704	0.0563133		HMOX2	0.736141	156661	1	0.0369984
AMDHD2	0.6421	136648	0.877846	0.0122043		GMCL1	0.506468	107783	0.863513	0.0186174		STK24	0.599902	127668	1	0.0624632		DECR1	0.176649	37593.3	0.437331	0.0808416		ATP6V1B2	0.367971	78309.3	1	0.170355		ZP3	0.185038	39378.8	0.663793	0.0865492		DNM2	0.736234	156681	1	0.0385161
CCDC65	0.642577	136749	0.878062	0.0425182		IFI44L	0.506699	107833	0.863603	0.213083		IDH3B	0.599998	127688	1	0.0472649		IFT172	0.176666	37597	0.437357	0.0340376		UTP15	0.368469	78415.5	1	0.0599002		ZSWIM3	0.185048	39380.7	0.663812	0.0529702		ADGRB3	0.736262	156687	1	0.0393985
GLT8D1	0.642926	136824	0.878219	0.0375531		PALD1	0.506921	107880	0.863689	0.0372493		VANGL2	0.600026	127694	1	0.021685		CCDC189	0.176708	37606	0.437422	0.153069		ITPKC	0.368483	78418.4	1	0.192325		SEMA4G	0.185132	39398.8	0.66398	0.117285		EARS2	0.73637	156710	1	0.017213
SLC2A14	0.643346	136913	0.878407	0.0185099		ENTPD7	0.506966	107889	0.863706	0.0213014		NADK	0.600037	127696	1	0.0369779		WDR48	0.176721	37608.7	0.437442	0.0244092		CTSO	0.368514	78425	1	0.117896		CASP9	0.185172	39407.3	0.66406	0.0420139		RIC3	0.736429	156722	1	0.0430504
BEST3	0.643759	137001	0.878591	0.0725361		CCT7	0.507135	107925	0.863772	0.0186446		XPOT	0.600316	127756	1	0.0490398		PA2G4	0.177244	37720	0.438238	0.0563351		PKMYT1	0.368697	78463.9	1	0.0227897		PTPN9	0.185246	39422.9	0.664207	0.0418912		MCMDC2	0.736699	156780	1	0.0160882
GJA5	0.643995	137051	0.878696	0.0189079		KPNA2	0.507409	107984	0.863878	0.0626224		WDR97	0.600697	127837	1	0.0179273		BMP2K	0.177335	37739.4	0.438377	0.088697		NSUN4	0.368786	78482.9	1	0.12047		C11orf21	0.185254	39424.7	0.664223	0.0589371		CDHR4	0.736809	156803	1	0.0147834
BCAP31	0.644153	137085	0.878766	0.0298662		WFDC10A	0.50749	108001	0.86391	0.0222931		ZBTB49	0.600767	127852	1	0.0332144		TNFRSF10A	0.177923	37864.5	0.439272	0.0791689		STARD5	0.368876	78501.9	1	0.050095		CLPTM1L	0.185369	39449.2	0.664452	0.0757709		GADD45G	0.737835	157022	1	0.056905
FAM184A	0.644314	137119	0.878837	0.0186387		EPHA1	0.507666	108038	0.863978	0.0190946		CCDC47	0.60083	127865	1	0.0522972		CCDC28A	0.17793	37865.9	0.439282	0.0225971		ACOX1	0.368967	78521.3	1	0.134593		SFXN2	0.185374	39450.3	0.664463	0.0621393		INPP5A	0.737966	157049	1	0.0410406
ADGRG4	0.644438	137145	0.878892	0.0196952		MYH11	0.50856	108229	0.864324	0.0430826		LY6K	0.600902	127880	1	0.0137246		QPCT	0.177974	37875.3	0.439349	0.0891628		C14orf39	0.369245	78580.5	1	0.0489483		C17orf75	0.185397	39455.1	0.664508	0.0737493		OSBP2	0.737995	157056	1	0.0337773
PLK2	0.644718	137205	0.879016	0.0440362		VMA21	0.508565	108230	0.864326	0.0164955		SKIL	0.601339	127973	1	0.048017		ZKSCAN4	0.178443	37975.2	0.440063	0.122566		CDR1	0.369574	78650.4	1	0.0410376		RAB27B	0.185417	39459.4	0.664548	0.0533134		HES4	0.738156	157090	1	0.0186956
SALL4	0.645092	137285	0.87918	0.012633		BTNL2	0.508668	108252	0.864366	0.0465245		NFS1	0.601457	127999	1	0.0118566		TRPA1	0.178462	37979.3	0.440092	0.115442		GALR1	0.369648	78666.3	1	0.17436		ABHD15	0.185629	39504.5	0.66497	0.0503718		UBL7	0.738302	157121	1	0.0153847
IGLL1	0.64556	137384	0.879385	0.0264924		YDJC	0.508696	108258	0.864377	0.0242616		MYO1C	0.601484	128004	1	0.0365019		FLYWCH1	0.178591	38006.6	0.440288	0.0244027		RBM19	0.3698	78698.5	1	0.112792		CYP19A1	0.185698	39519.1	0.665107	0.0487342		CAND2	0.738373	157136	1	0.0258502
DAPP1	0.645657	137405	0.879427	0.0248385		SLA	0.508851	108291	0.864437	0.0566781		STRADB	0.601732	128057	1	0.0519897		CDC42SE2	0.178595	38007.5	0.440293	0.0239894		KCNAB3	0.369833	78705.5	1	0.0653706		SHCBP1	0.185701	39519.8	0.665113	0.055164		KIF20A	0.738793	157225	1	0.0160479
KIF24	0.645734	137421	0.879461	0.0133814		TMEM208	0.509603	108451	0.864727	0.064623		PSMD8	0.601762	128063	1	0.0480805		SLC10A4	0.178648	38018.8	0.440374	0.114227		ZNF280C	0.369939	78728.1	1	0.0621512		GPATCH4	0.185724	39524.8	0.66516	0.134396		ASH1L	0.738831	157234	1	0.0347233
RALGPS2	0.645744	137423	0.879465	0.0232443		ALOX12B	0.509674	108466	0.864755	0.0384034		RFTN1	0.601777	128066	1	0.0583684		NLRP14	0.17867	38023.4	0.440407	0.03066		PFKM	0.370067	78755.5	1	0.0965675		HRCT1	0.185846	39550.6	0.665401	0.0769274		EXD3	0.738997	157269	1	0.0294646
SLC16A3	0.645937	137464	0.879549	0.0141152		MX2	0.509778	108488	0.864795	0.0743809		PSMA8	0.60204	128123	1	0.0138903		IFI27L1	0.17867	38023.5	0.440408	0.126719		SLC38A7	0.370187	78781	1	0.121977		POLD4	0.186011	39585.8	0.66573	0.163542		HMMR	0.739128	157297	1	0.0226353
TARS2	0.646147	137509	0.87964	0.0246752		LPO	0.510893	108725	0.865225	0.0395941		CLTA	0.602417	128203	1	0.0598183		ASGR2	0.178676	38024.7	0.440416	0.120988		INTS2	0.370203	78784.3	1	0.141747		NAE1	0.186034	39590.7	0.665775	0.0426975		ADAMTS9	0.739209	157314	1	0.0939269
MRAP2	0.646178	137516	0.879654	0.0428666		HTR1F	0.511103	108770	0.865306	0.0540002		MC4R	0.602699	128263	1	0.0163972		HSF5	0.179029	38099.8	0.440952	0.0498662		AIF1L	0.370216	78787.2	1	0.0686398		AREL1	0.186047	39593.5	0.665801	0.113008		DSPP	0.739745	157428	1	0.011598
DBNL	0.646627	137611	0.879848	0.0100678		ABHD18	0.511357	108824	0.865404	0.0215998		ZNF526	0.603658	128467	1	0.0269489		ETV3	0.179162	38128.2	0.441155	0.114853		HPX	0.370273	78799.2	1	0.0281673		ZNF331	0.186293	39645.9	0.66629	0.0399441		RASD2	0.739806	157441	1	0.0544556
COL9A1	0.647431	137782	0.880194	0.0193863		PFAS	0.511497	108854	0.865457	0.0364457		AGBL5	0.604068	128554	1	0.0307577		CA9	0.179261	38149.2	0.441304	0.0997336		ZNF658	0.370292	78803.4	1	0.0473975		ZNF154	0.186344	39656.5	0.66639	0.0330565		SPAG7	0.740374	157562	1	0.0318179
GATAD2A	0.647435	137783	0.880196	0.0232316		KCNA5	0.51169	108895	0.865532	0.0250903		MS4A2	0.604128	128567	1	0.0136416		NEK9	0.179292	38155.9	0.441352	0.0601347		PGBD2	0.370405	78827.4	1	0.0462334		SSR4	0.186457	39680.6	0.666614	0.179478		MARCO	0.7407	157631	1	0.0666764
DZIP3	0.647595	137817	0.880264	0.0170343		ASB8	0.511781	108914	0.865566	0.01761		IVD	0.60422	128586	1	0.0595702		B4GALT3	0.179892	38283.4	0.442261	0.0368805		DAGLB	0.37047	78841.2	1	0.137087		GDF9	0.18652	39694.1	0.66674	0.0714337		INCA1	0.74084	157661	1	0.0138797
ZIM2	0.648041	137912	0.880454	0.0226513		PDCL	0.511799	108918	0.865574	0.0165987		TIMM23	0.6043	128604	1	0.0430792		ELOF1	0.179928	38291.1	0.442316	0.0867638		RNF182	0.370539	78855.9	1	0.0365836		LSM14B	0.186524	39694.9	0.666748	0.0391139		HSPA14	0.741123	157721	1	0.012638
TMEM176B	0.648304	137968	0.880566	0.0473943		OSCP1	0.512291	109023	0.865763	0.0164232		LEMD2	0.604453	128636	1	0.0305597		ANKRD55	0.180252	38360.1	0.442807	0.0454436		NPFFR2	0.370733	78897.1	1	0.0376559		RNF34	0.186533	39696.8	0.666766	0.159127		FFAR4	0.741249	157748	1	0.0137743
GDF7	0.648347	137977	0.880584	0.0295721		KCTD15	0.512305	109026	0.865768	0.0138193		BRMS1	0.604562	128659	1	0.0339267		GPR68	0.180294	38369.1	0.442871	0.0760564		MEF2D	0.370795	78910.3	1	0.124042		SPTY2D1	0.186561	39702.8	0.666821	0.0643557		TRIP13	0.741284	157756	1	0.0169532
HLA-DQA2	0.648699	138052	0.880733	0.0301892		SLC48A1	0.513259	109229	0.866134	0.0174778		GMPR2	0.604656	128679	1	0.0176715		FAM136A	0.180368	38384.7	0.442982	0.0952965		ARHGAP23	0.370901	78932.9	1	0.0716436		TSACC	0.186592	39709.4	0.666883	0.0562495		DPF3	0.74181	157867	1	0.0328672
SUSD4	0.649569	138237	0.881099	0.0485453		ZCCHC10	0.513413	109261	0.866193	0.0359381		C12orf56	0.604739	128697	1	0.0228169		KDELR1	0.180374	38386	0.442992	0.0738914		FHL2	0.370997	78953.4	1	0.170839		FBXL22	0.18662	39715.4	0.666938	0.125184		CIDEC	0.742132	157936	1	0.0120328
TFCP2	0.64979	138284	0.881191	0.01599		GPRC5A	0.513443	109268	0.866205	0.04804		BAX	0.60478	128706	1	0.0665638		SF3A2	0.180957	38510.1	0.443874	0.0789718		NCOR2	0.371048	78964.1	1	0.145972		DUSP2	0.186719	39736.3	0.667134	0.170055		RTEL1	0.742145	157939	1	0.00947645
CXCL5	0.650052	138340	0.8813	0.019471		COL8A2	0.514015	109390	0.866424	0.0230933		ABCC1	0.605012	128755	1	0.0270082		GTF2E2	0.180995	38518.3	0.443932	0.0398299		BAMBI	0.371054	78965.5	1	0.168025		PHF13	0.186767	39746.7	0.66723	0.0366658		TP53AIP1	0.742289	157970	1	0.0124889
MPHOSPH9	0.650562	138449	0.881512	0.0143224		AGMAT	0.514036	109394	0.866432	0.0219722		RBPJL	0.60508	128770	1	0.0265107		LMAN2	0.181202	38562.3	0.444245	0.0241551		EDRF1	0.371055	78965.8	1	0.134449		NANS	0.186984	39792.9	0.66766	0.119107		BCL9L	0.742301	157972	1	0.0344707
MYCT1	0.650617	138460	0.881534	0.0185629		CDKN2AIP	0.514148	109418	0.866475	0.0393627		PYCR1	0.605509	128861	1	0.043089		NHLRC1	0.181276	38578	0.444357	0.0901301		NBPF9	0.371073	78969.5	1	0.097472		DDX59	0.187026	39801.7	0.667743	0.0316572		C19orf38	0.74242	157997	1	0.0153575
HTR5A	0.650979	138537	0.881684	0.0247774		COPS8	0.514428	109477	0.866582	0.088893		EXOG	0.605797	128922	1	0.0618192		SUGP2	0.181444	38613.9	0.444611	0.0866571		LETMD1	0.37118	78992.2	1	0.139571		ARID1A	0.187138	39825.7	0.667966	0.0452808		BTAF1	0.742628	158042	1	0.0364257
RAX2	0.651562	138661	0.881923	0.0238494		IQSEC3	0.51449	109491	0.866606	0.0499103		QSOX2	0.60587	128938	1	0.032202		PIN4	0.181688	38665.7	0.444979	0.0337143		ZNF524	0.371211	78998.8	1	0.0463668		VIP	0.18716	39830.4	0.668009	0.259004		FANCI	0.742659	158048	1	0.0480051
GZMA	0.651629	138676	0.881951	0.0252416		DUSP13	0.514636	109522	0.866662	0.0260014		TCAF2	0.606309	129031	1	0.0953148		ZNF408	0.18171	38670.5	0.445013	0.130871		SPIN2A	0.371279	79013.4	1	0.0212024		PAK1IP1	0.18729	39857.9	0.668266	0.126257		CRYM	0.742934	158107	1	0.0442893
HTR7	0.652231	138804	0.882196	0.0152937		TALDO1	0.514811	109559	0.866729	0.0201657		JUNB	0.606422	129055	1	0.145953		TIMM44	0.181715	38671.4	0.44502	0.0868635		ABL1	0.371382	79035.4	1	0.155467		TUFM	0.187383	39877.7	0.66845	0.165502		FUT2	0.743074	158137	1	0.0190222
CACNB3	0.652574	138877	0.882334	0.0305326		MED10	0.515189	109639	0.866873	0.0680642		LRRC29	0.606519	129076	1	0.0181472		MPHOSPH9	0.18172	38672.6	0.445028	0.0241887		ZNF853	0.371391	79037.3	1	0.0335298		SNRNP40	0.187421	39885.8	0.668525	0.0420329		CCNYL1	0.743279	158180	1	0.0368138
SP9	0.653066	138982	0.882533	0.030934		VWA3A	0.515281	109659	0.866909	0.0278355		KL	0.606811	129138	1	0.0209863		PDIA3	0.18188	38706.7	0.44527	0.0277859		NUDCD3	0.371424	79044.2	1	0.132097		GRIN3B	0.187512	39905.2	0.668705	0.0422155		MED12L	0.74333	158191	1	0.0653691
FSHR	0.653086	138986	0.882541	0.0541772		GTF2A1	0.515311	109665	0.86692	0.0215338		TMUB1	0.606897	129156	1	0.0145504		TRAPPC12	0.181946	38720.6	0.445369	0.0227794		PPP1R42	0.371434	79046.4	1	0.0366834		GAMT	0.187527	39908.3	0.668734	0.14065		RBM19	0.743386	158203	1	0.0189559
PLPP7	0.653429	139059	0.882678	0.0148929		PLA2G7	0.515362	109676	0.86694	0.0214638		PPP4C	0.60698	129174	1	0.0417155		IL4R	0.182006	38733.5	0.44546	0.0742536		PLOD3	0.371463	79052.6	1	0.0593299		SERAC1	0.187878	39983	0.669428	0.0305584		ETFDH	0.74339	158204	1	0.0417461
MAK16	0.653695	139115	0.882784	0.0209419		KCNV2	0.515382	109680	0.866947	0.0514975		ARMCX2	0.60733	129248	1	0.0435894		ATCAY	0.182044	38741.5	0.445517	0.0427932		FAM71F1	0.371482	79056.6	1	0.0281707		ARF5	0.187894	39986.5	0.669461	0.266172		GCLM	0.743526	158233	1	0.0515554
RUFY4	0.653713	139119	0.882792	0.0181086		FGD5	0.515769	109763	0.867095	0.0428215		SIAH2	0.607511	129287	1	0.0374299		TMEM213	0.182111	38755.8	0.445618	0.0637867		SLC7A6	0.371548	79070.6	1	0.108985		COG4	0.187955	39999.4	0.66958	0.0318601		PAICS	0.743686	158267	1	0.0504803
WDR54	0.654254	139234	0.883007	0.0091715		RDH8	0.516079	109829	0.867213	0.0189313		RPRD1B	0.607551	129295	1	0.0458871		ARMC2	0.182182	38770.9	0.445725	0.0261598		NEU4	0.37164	79090.3	1	0.0448569		SH3BP2	0.188248	40061.9	0.670159	0.0834527		CHRNE	0.743718	158274	1	0.0123619
IGSF21	0.654309	139246	0.883029	0.0609718		PERM1	0.516111	109836	0.867226	0.0295499		SCD	0.607759	129340	1	0.0523389		BCAS2	0.182495	38837.5	0.446197	0.101614		EPHX2	0.372027	79172.5	1	0.0688997		GCHFR	0.188273	40067.1	0.670208	0.13345		ELOVL5	0.743922	158317	1	0.0475729
FAM71F2	0.654968	139386	0.883289	0.0202613		SLC11A1	0.516124	109838	0.867231	0.103291		ANGPT4	0.608125	129418	1	0.0157504		RHO	0.18251	38840.6	0.446219	0.138853		CASP2	0.372036	79174.5	1	0.0546826		DDX3Y	0.188438	40102.2	0.670533	0.285455		CRB3	0.744202	158377	1	0.012684
TMEM211	0.655479	139495	0.883489	0.0324835		PDHA1	0.516252	109866	0.867279	0.0166733		MRRF	0.608267	129448	1	0.0766883		FAS	0.182644	38869.2	0.446422	0.0399147		KRTAP5-10	0.372105	79189.2	1	0.0173931		SKP1	0.188456	40106.2	0.67057	0.153925		CCDC171	0.7443	158397	1	0.0105661
KCNN1	0.656878	139793	0.884031	0.0270096		GLUD2	0.516466	109911	0.867361	0.0213112		PGD	0.608532	129504	1	0.0460333		ADO	0.182663	38873.3	0.446451	0.0659677		TRIP6	0.372156	79199.9	1	0.0483766		OCA2	0.188569	40130	0.670791	0.046718		TMA7	0.744982	158543	1	0.044569
DBH	0.657244	139871	0.884171	0.0151809		PA2G4	0.516589	109937	0.867408	0.0146501		GCM2	0.608929	129589	1	0.0147192		NUTF2	0.182711	38883.5	0.446523	0.0270672		SOX21	0.372362	79243.8	1	0.0363908		CDC40	0.188609	40138.6	0.67087	0.0400053		SLC41A2	0.744989	158544	1	0.0439305
MAGED2	0.658352	140107	0.884593	0.0348916		SNCB	0.516611	109942	0.867416	0.0372133		NMD3	0.609088	129623	1	0.0463637		DCX	0.183061	38957.9	0.44705	0.0983394		CNGA4	0.372415	79255.2	1	0.0381059		PSMG3	0.188967	40214.8	0.671575	0.146288		ATP6AP1L	0.745269	158604	1	0.0123087
DISC1	0.65857	140153	0.884675	0.0272456		MSN	0.516629	109946	0.867423	0.0549152		NEK3	0.609112	129628	1	0.0531932		EXTL2	0.183132	38973.1	0.447158	0.0891073		MLXIP	0.372485	79269.9	1	0.17708		PSMD7	0.189081	40239.1	0.671799	0.172398		CX3CL1	0.745286	158607	1	0.0137525
ANP32E	0.659119	140270	0.884881	0.0209298		SCFD2	0.516748	109971	0.867469	0.0251917		SLC2A3	0.609201	129646	1	0.109932		WDR83	0.183159	38978.8	0.447199	0.0981577		ZFP92	0.372537	79281	1	0.0663969		GOLGA8B	0.18913	40249.6	0.671897	0.235854		CNBD2	0.74529	158608	1	0.0359426
SLC4A3	0.659397	140329	0.884985	0.0252376		HTR7	0.516862	109995	0.867512	0.0272604		ZNF629	0.609364	129681	1	0.0254571		ZNF525	0.183182	38983.6	0.447232	0.0276042		KLHL1	0.372587	79291.7	1	0.0404755		LACC1	0.189238	40272.6	0.672109	0.0993525		SCARF2	0.745294	158609	1	0.0372844
LGI4	0.659478	140346	0.885015	0.0178507		FAR2	0.516862	109996	0.867512	0.0777492		TSNAXIP1	0.609919	129799	1	0.0176421		DNAAF3	0.183311	39011.1	0.447427	0.0424286		HSPA2	0.372906	79359.5	1	0.125329		SLC9A3R2	0.189317	40289.3	0.672263	0.101425		TUBA1B	0.746036	158767	1	0.0421871
RLBP1	0.660522	140568	0.885401	0.0152351		SMCR8	0.517395	110109	0.867716	0.0131399		TRIM54	0.610519	129927	1	0.0201448		RMDN3	0.183486	39048.5	0.447691	0.049585		KLF16	0.372936	79365.9	1	0.0600368		CYP4F12	0.189332	40292.6	0.672294	0.0683199		GOLGA6L2	0.746344	158833	1	0.0133885
PDCL2	0.660883	140645	0.885534	0.0152267		TTC29	0.517731	110180	0.867843	0.0369543		PPTC7	0.61064	129953	1	0.0361119		HINFP	0.183557	39063.6	0.447798	0.101285		FAAH2	0.372991	79377.7	1	0.0556343		LSM12	0.189412	40309.5	0.67245	0.0278257		EFCAB3	0.746425	158850	1	0.0547923
EPAS1	0.661445	140765	0.885739	0.0426874		CHRM1	0.517835	110203	0.867883	0.0218501		GINS1	0.61068	129961	1	0.013645		PANK2	0.183636	39080.4	0.447917	0.0174338		HSF2BP	0.373084	79397.5	1	0.0442341		MPP1	0.189431	40313.6	0.672487	0.0672287		PFDN2	0.746667	158901	1	0.0331726
POLR3GL	0.661537	140784	0.885772	0.026301		PPP2R1A	0.517868	110210	0.867896	0.016201		RBP1	0.610932	130015	1	0.0692712		GIP	0.183652	39083.7	0.447941	0.0407181		ZNF354A	0.373176	79417.2	1	0.0596773		SLC35G5	0.189558	40340.5	0.672736	0.0374512		C1orf21	0.746848	158940	1	0.0432797
VIPR1	0.661749	140829	0.885849	0.0420959		SYCE3	0.518059	110250	0.867968	0.0281023		MORC1	0.610999	130029	1	0.0142113		FTCDNL1	0.183654	39084.1	0.447943	0.0377128		XPNPEP1	0.373302	79443.9	1	0.165283		JUN	0.189626	40355.2	0.672871	0.200779		RGS17	0.746968	158965	1	0.0291144
TTC8	0.662335	140954	0.88606	0.0190491		SUSD3	0.518191	110278	0.868019	0.0262603		IFNLR1	0.611243	130081	1	0.0152247		CDIPT	0.183684	39090.6	0.447989	0.113272		YBX2	0.373416	79468.2	1	0.0165499		SMYD2	0.189698	40370.5	0.673013	0.0589358		CDC45	0.747133	159000	1	0.0233616
CLEC3A	0.662738	141040	0.886205	0.0209773		MALSU1	0.518224	110285	0.868031	0.0432825		CAMLG	0.611512	130138	1	0.053168		PSMD7	0.183726	39099.5	0.448052	0.135323		USP46	0.373449	79475.2	1	0.112245		THEM6	0.189946	40423.3	0.673499	0.165133		KRBA1	0.747164	159007	1	0.0164346
POLM	0.663232	141145	0.886381	0.0136421		CCDC93	0.518359	110314	0.868083	0.0172671		EHMT2	0.611557	130148	1	0.0223739		SLC44A5	0.183813	39118	0.448183	0.152089		TTC39A	0.373534	79493.3	1	0.0277017		SYNJ1	0.190004	40435.5	0.673611	0.0398758		PARD6A	0.747374	159052	1	0.033607
MICA	0.663277	141155	0.886397	0.0219058		CRB3	0.518618	110369	0.868181	0.0178242		CYP3A43	0.611609	130159	1	0.0303151		MBOAT2	0.183916	39139.8	0.448337	0.0284104		CDH9	0.373948	79581.3	1	0.0624139		TRMT1	0.190103	40456.5	0.673805	0.0332627		SLC25A33	0.747448	159067	1	0.0145
GOLGA1	0.663824	141271	0.886591	0.0190701		SPOCK2	0.518767	110401	0.868238	0.0240888		ZBTB11	0.611701	130179	1	0.0394768		ZZEF1	0.183957	39148.7	0.4484	0.0394666		ZNF827	0.374059	79605	1	0.102478		PRPF31	0.190218	40481	0.674031	0.0815938		PSCA	0.747723	159126	1	0.0121226
OBSL1	0.664279	141368	0.886751	0.0135781		ISG15	0.51889	110427	0.868285	0.125213		POLR3C	0.612426	130333	1	0.0251803		HYAL3	0.184058	39170.2	0.448552	0.0830634		COMMD9	0.374254	79646.4	1	0.129302		MRC1	0.190223	40482.1	0.674041	0.10995		RGS9	0.74777	159136	1	0.035935
PLEKHG3	0.664293	141371	0.886756	0.0208318		NDUFB3	0.519093	110470	0.868362	0.0303294		CHAF1A	0.612661	130383	1	0.0167897		SRSF2	0.184254	39211.9	0.448847	0.139475		TET3	0.374419	79681.5	1	0.165956		UBIAD1	0.190337	40506.5	0.674265	0.0779743		SYNGAP1	0.747782	159138	1	0.0327752
MYH9	0.664716	141461	0.886903	0.0211422		DRC7	0.519245	110503	0.86842	0.0258936		VKORC1L1	0.612716	130395	1	0.0551566		COX6B2	0.184338	39229.6	0.448972	0.0551377		LMNB2	0.374455	79689.2	1	0.0861443		HADHB	0.190386	40516.9	0.674361	0.0389875		FBXO15	0.747898	159163	1	0.00866158
POU2AF1	0.664834	141486	0.886945	0.0280323		VSTM2A	0.51943	110542	0.86849	0.0316728		TPPP3	0.612944	130443	1	0.0185104		TADA1	0.18435	39232.3	0.448991	0.0185187		RRP8	0.374571	79714	1	0.0524323		PPP1CA	0.19053	40547.5	0.674642	0.131004		PFAS	0.748014	159188	1	0.0207799
SHC1	0.66486	141492	0.886954	0.0100153		SLC13A2	0.519475	110551	0.868507	0.0250051		FBXO6	0.612974	130449	1	0.0486277		C12orf66	0.184517	39267.9	0.449242	0.0221823		CPB2	0.374636	79727.7	1	0.0411396		NEIL2	0.19063	40568.8	0.674838	0.108356		WNT8B	0.748022	159190	1	0.00859719
MOCOS	0.665252	141575	0.88709	0.0120743		TMPRSS15	0.519845	110630	0.868648	0.0362001		TFAP2A	0.613116	130480	1	0.0506466		MYH10	0.184539	39272.4	0.449274	0.042012		RAET1E	0.374809	79764.5	1	0.0225077		PCYOX1	0.190914	40629.3	0.675394	0.0446077		B3GALT5	0.74813	159212	1	0.0159418
DTNA	0.665347	141595	0.887123	0.0238823		SNAPC5	0.520057	110675	0.868728	0.0234686		GPN1	0.613419	130544	1	0.0376007		SKP1	0.184575	39280.2	0.449329	0.0424533		ARMCX2	0.374859	79775.3	1	0.0884043		PARS2	0.190966	40640.2	0.675494	0.118751		WNT7A	0.748143	159215	1	0.0163
DIAPH2	0.665796	141691	0.887278	0.0187265		PHF7	0.520235	110713	0.868796	0.0209116		ACTL6B	0.61352	130566	1	0.014857		PUM3	0.184602	39285.8	0.449368	0.0286472		SNRPB2	0.37519	79845.6	1	0.121967		ARHGDIG	0.19121	40692.2	0.675971	0.2342		FBXO17	0.748578	159308	1	0.046098
SLC19A2	0.666092	141754	0.887379	0.0120685		SF3B5	0.520446	110758	0.868876	0.0229643		OTUD3	0.613655	130594	1	0.0328005		PPCS	0.184614	39288.5	0.449387	0.10918		SFT2D3	0.375216	79851.3	1	0.0354735		SCAF1	0.191211	40692.5	0.675974	0.0354639		CALU	0.748672	159328	1	0.0413892
LMO2	0.666119	141759	0.887388	0.0409231		MCM3	0.52052	110774	0.868904	0.0158504		ARMC10	0.613811	130628	1	0.0479512		EVL	0.184852	39339.1	0.449745	0.0584544		RFPL3S	0.375218	79851.7	1	0.0389011		ARF4	0.191286	40708.3	0.676119	0.149807		DOC2B	0.748822	159360	1	0.042207
TRPV1	0.666469	141834	0.887508	0.0197326		UNC5A	0.520896	110854	0.869047	0.0222765		ZNF75A	0.613971	130662	1	0.033326		PIF1	0.184866	39342.1	0.449766	0.0422159		MRPL37	0.375341	79877.8	1	0.103526		FUT2	0.191305	40712.5	0.676158	0.0898813		ALOXE3	0.749129	159425	1	0.0131953
SERPINC1	0.666602	141862	0.887553	0.0160131		CBLL1	0.521123	110902	0.869133	0.0172877		SLC1A6	0.61401	130670	1	0.0176257		TNNI3	0.184913	39352	0.449836	0.0877142		GPR132	0.375373	79884.7	1	0.122996		INAFM1	0.191356	40723.3	0.676257	0.186128		DLG2	0.749204	159441	1	0.0240579
GPR17	0.666698	141883	0.887586	0.0352048		DMGDH	0.521165	110911	0.869149	0.0193214		TPM3	0.614541	130783	1	0.0618268		FAM120AOS	0.184982	39366.7	0.449939	0.0766515		CARM1	0.375432	79897.1	1	0.1373		POLB	0.19151	40755.9	0.676556	0.0392234		PTPN13	0.74923	159447	1	0.0326829
CA5A	0.66711	141970	0.887726	0.0130011		RARRES2	0.521289	110938	0.869196	0.0215848		TREM2	0.614581	130791	1	0.0222824		TSEN34	0.185016	39374.1	0.449991	0.145428		WDR12	0.375487	79908.8	1	0.152277		ZNF330	0.191589	40772.9	0.676712	0.110715		FHAD1	0.749342	159470	1	0.0553429
ACOXL	0.667168	141983	0.887745	0.0300518		SLC22A11	0.521419	110965	0.869245	0.0290244		FBRSL1	0.614725	130822	1	0.034677		SAP18	0.18517	39406.8	0.450222	0.0904165		DDRGK1	0.375569	79926.3	1	0.112733		NOP16	0.191605	40776.2	0.676742	0.172097		ZNF205	0.749448	159493	1	0.01606
NEDD9	0.667582	142071	0.887885	0.0695745		REXO1	0.521505	110984	0.869278	0.0165013		PIP4K2C	0.61477	130832	1	0.0151948		UMPS	0.185241	39421.9	0.450329	0.062853		NFIC	0.375767	79968.4	1	0.13315		PLCD3	0.191642	40784.1	0.676814	0.0762426		TMEM62	0.749836	159576	1	0.0324611
TLE1	0.667914	142142	0.887996	0.0199544		PIP5K1B	0.521598	111003	0.869313	0.109324		OLR1	0.614861	130851	1	0.098224		U2AF1	0.185268	39427.7	0.45037	0.169322		ADAMTSL1	0.375848	79985.7	1	0.0859253		GADD45G	0.191724	40801.6	0.676975	0.184163		VPS37D	0.750021	159615	1	0.0156203
TELO2	0.667942	142147	0.888006	0.0169839		MAGOH	0.522016	111092	0.869471	0.0220093		HBEGF	0.614902	130860	1	0.0176396		NPAS1	0.18529	39432.3	0.450402	0.0738711		ASB14	0.375902	79997.2	1	0.0484317		PLK2	0.191748	40806.6	0.67702	0.122235		RBBP8	0.750056	159622	1	0.0385414
TMEM235	0.668555	142278	0.88821	0.0226196		TRIM71	0.522144	111120	0.869519	0.0244775		TAF1	0.61502	130885	1	0.0515063		CD63	0.185385	39452.4	0.450544	0.14384		MIEF2	0.376079	80034.9	1	0.0478394		ICMT	0.191753	40807.6	0.67703	0.117448		KLHL2	0.750187	159650	1	0.0398171
NID2	0.668598	142287	0.888224	0.0223205		SUDS3	0.522431	111181	0.869628	0.0170618		PSMD11	0.615123	130907	1	0.0483585		RMDN2	0.185767	39533.9	0.451118	0.0903219		TAF7	0.376164	80052.9	1	0.13912		IGSF5	0.191881	40834.9	0.677279	0.0411264		SLC26A11	0.750203	159654	1	0.0372378
LENG8	0.668831	142337	0.888301	0.0144652		THSD1	0.522562	111208	0.869678	0.0226263		LYAR	0.615292	130943	1	0.019327		SCGB3A1	0.18577	39534.5	0.451123	0.130937		C5AR1	0.376187	80057.9	1	0.169922		CNBD2	0.19202	40864.5	0.67755	0.171553		AGER	0.750741	159768	1	0.0217053
SNX21	0.670011	142588	0.888688	0.00736149		ZNHIT1	0.522784	111256	0.869762	0.0125509		EXOC3L1	0.615297	130944	1	0.0231806		UMODL1	0.185805	39541.9	0.451174	0.091776		ZC3H18	0.3763	80082	1	0.143257		SNTA1	0.192075	40876.3	0.677658	0.0302773		AARS2	0.750761	159772	1	0.0133116
MPEG1	0.670778	142751	0.888937	0.0343546		PTPRF	0.522886	111277	0.8698	0.0358841		C2	0.615316	130948	1	0.0171731		SNAP47	0.185847	39550.9	0.451238	0.0342615		ZNF850	0.376364	80095.4	1	0.0484053		BLOC1S4	0.19211	40883.8	0.677727	0.139459		FLVCR2	0.750813	159784	1	0.0662379
KIAA1549L	0.671727	142953	0.88924	0.0489116		SERPIND1	0.523239	111353	0.869934	0.0257799		PTGER1	0.615471	130981	1	0.0139149		ATG4B	0.185916	39565.6	0.451341	0.0240761		HTRA1	0.376462	80116.3	1	0.139423		PCDH11Y	0.192215	40906.1	0.677931	0.364611		GUSB	0.751667	159965	1	0.0277956
PRCD	0.671816	142972	0.889269	0.0518594		THAP7	0.523477	111403	0.870024	0.0666442		PSME2	0.615753	131041	1	0.0286866		ZNF211	0.186041	39592.1	0.451528	0.0760675		ALB	0.376628	80151.6	1	0.0190393		SPTLC1	0.192283	40920.5	0.678062	0.033948		RSRP1	0.752208	160080	1	0.0340314
LUZP1	0.672004	143012	0.889328	0.044399		NOMO3	0.523711	111453	0.870113	0.0304226		TPI1	0.616023	131098	1	0.080343		CAMK1G	0.186055	39595	0.451549	0.0441065		ZNF808	0.376809	80190.1	1	0.105798		PNO1	0.192314	40927.1	0.678123	0.122152		CHRNA7	0.752221	160083	1	0.0301134
TDRD15	0.67219	143051	0.889387	0.0239227		CCDC181	0.523946	111503	0.870201	0.0298773		TRIM68	0.616123	131120	1	0.0158232		NPIPB15	0.186126	39610.3	0.451656	0.0598221		GOLGA8B	0.376946	80219.4	1	0.161463		STMN3	0.192462	40958.7	0.678411	0.140758		GLI2	0.752331	160107	1	0.018855
RGS22	0.67274	143169	0.88956	0.0218318		GAP43	0.523981	111510	0.870215	0.0881525		PTS	0.616143	131124	1	0.0861328		STRAP	0.186271	39641.1	0.451873	0.0431657		WDR18	0.376946	80219.4	1	0.0761413		AQP9	0.192789	41028.2	0.679046	0.167503		TXLNG	0.752392	160119	1	0.0373187
GBP1	0.67319	143264	0.889701	0.0642359		SIN3A	0.524324	111583	0.870344	0.0147494		B3GALT5	0.616806	131265	1	0.0369359		RPS18	0.186376	39663.5	0.452031	0.183247		POLR3F	0.377041	80239.6	1	0.050058		CAPN12	0.192823	41035.4	0.679112	0.0416219		DXO	0.752662	160177	1	0.0156931
TMEM8B	0.673297	143287	0.889734	0.0130971		TM2D3	0.524415	111603	0.870379	0.0179491		TIMM10	0.616909	131287	1	0.0199049		MYO6	0.186584	39707.6	0.452341	0.110606		DOK7	0.377051	80241.8	1	0.0129873		KLF6	0.192975	41067.9	0.679408	0.147647		NHP2	0.752686	160182	1	0.044813
PAK6	0.673669	143366	0.88985	0.029523		CTU1	0.524585	111639	0.870443	0.0134222		PLEKHG1	0.616937	131293	1	0.0611015		THAP7	0.186669	39725.7	0.452468	0.143737		SLC18B1	0.377087	80249.4	1	0.111611		SIRPG	0.192985	41069.9	0.679426	0.0302853		PROK1	0.752795	160205	1	0.0132087
PPIE	0.673962	143429	0.88994	0.0172987		PROSER1	0.524628	111648	0.870459	0.0500633		GTF2IRD2	0.616972	131300	1	0.0378092		NGEF	0.186844	39763.1	0.452731	0.0470098		DNAH17	0.377098	80251.7	1	0.0647864		COA6	0.193153	41105.6	0.679752	0.105323		CYP2W1	0.752813	160209	1	0.0124809
RFT1	0.674232	143486	0.890023	0.00833307		CDHR4	0.5247	111664	0.870486	0.0341374		KCNK10	0.617113	131330	1	0.0739263		ASB2	0.186982	39792.4	0.452937	0.0451788		ZMAT3	0.377251	80284.3	1	0.142427		RAN	0.193368	41151.5	0.68017	0.153651		PHEX	0.752988	160246	1	0.0403354
PHF24	0.674477	143538	0.890099	0.0385285		APOL2	0.524831	111691	0.870536	0.0877474		TMEM41A	0.617144	131337	1	0.0718008		MAGED2	0.187002	39796.7	0.452968	0.0634647		THBS2	0.377266	80287.5	1	0.147067		VBP1	0.193549	41190	0.68052	0.130123		IL4	0.753266	160306	1	0.0121695
ACHE	0.674523	143548	0.890112	0.0333074		ZNF490	0.52493	111712	0.870573	0.0180127		PMPCA	0.617174	131343	1	0.0364916		VDAC2	0.187192	39837.2	0.453252	0.0437202		CASP6	0.377342	80303.7	1	0.0917091		PAPPA	0.19356	41192.3	0.680541	0.175787		MRPS22	0.753279	160308	1	0.0269584
FKBP1C	0.67495	143639	0.890243	0.0151345		DGCR2	0.525242	111779	0.870691	0.010014		EMC4	0.617361	131383	1	0.0500864		NDUFAB1	0.187275	39854.7	0.453375	0.0822767		CCDC168	0.377455	80327.6	1	0.0449419		DCAF13	0.193647	41210.9	0.68071	0.102562		SLC9A4	0.753427	160340	1	0.0111435
BTK	0.67548	143752	0.890404	0.0398385		LTN1	0.52564	111863	0.870841	0.044506		CCNB2	0.617816	131480	1	0.0145701		CLPSL1	0.187389	39879	0.453546	0.0586645		NEK6	0.377501	80337.4	1	0.168431		ZNF114	0.193698	41221.6	0.680808	0.0391338		PPCDC	0.75364	160385	1	0.0357702
CAP2	0.675542	143765	0.890422	0.0501186		ASB9	0.526379	112021	0.87112	0.0248174		SFTPA2	0.617938	131506	1	0.0163497		HEATR5A	0.187397	39880.6	0.453557	0.0442055		CCDC113	0.37796	80435.2	1	0.02627		ANXA13	0.193744	41231.4	0.680896	0.0477596		MFN2	0.753762	160411	1	0.034593
ST3GAL4	0.675552	143767	0.890425	0.0184994		POC5	0.526593	112066	0.871201	0.0205668		MED19	0.618054	131531	1	0.0500549		TAGLN3	0.187508	39904.3	0.453724	0.101527		UBFD1	0.378002	80444.1	1	0.128317		DGCR8	0.193858	41255.8	0.681118	0.0327724		OR1E1	0.753827	160425	1	0.0117345
IL31RA	0.675597	143776	0.890439	0.0131556		PSMC6	0.526753	112100	0.871261	0.0174228		AKAP8	0.618385	131601	1	0.0373129		HLA-DMA	0.187518	39906.4	0.453739	0.10934		PALB2	0.378379	80524.3	1	0.116577		TMC4	0.194069	41300.5	0.681525	0.0926529		PROM2	0.754305	160527	1	0.0125972
KCNK15	0.675613	143780	0.890443	0.0186344		FAM110B	0.527066	112167	0.871379	0.0253352		THEMIS	0.618714	131671	1	0.0165625		CCNE1	0.187738	39953.3	0.454068	0.061902		INTU	0.378425	80534.2	1	0.136064		CASP8	0.194335	41357.2	0.682039	0.0767029		KCNMB4	0.754442	160556	1	0.0273784
PCP4	0.67562	143781	0.890446	0.0920899		CENPE	0.527186	112193	0.871424	0.0269058		ZNF821	0.618974	131726	1	0.0341514		ANKRD33B	0.187911	39990.1	0.454326	0.0594842		CNBD2	0.378446	80538.6	1	0.0563765		DHRS13	0.194335	41357.3	0.68204	0.0962314		NUDT4	0.754499	160568	1	0.0433827
SLC52A3	0.675847	143830	0.890514	0.0169915		ALDH1L1	0.527541	112268	0.871558	0.0364275		ZNF606	0.61901	131734	1	0.0274315		GLMN	0.188214	40054.5	0.454778	0.0948176		VPS52	0.378637	80579.2	1	0.105088		WRAP53	0.194346	41359.5	0.68206	0.024036		DDN	0.754523	160573	1	0.019606
BAALC	0.676355	143938	0.890666	0.104226		MORC1	0.528151	112398	0.871788	0.0243694		OGFOD3	0.619282	131792	1	0.0222983		TMEM132B	0.1883	40072.8	0.454907	0.0485777		TRMT10A	0.378645	80581	1	0.0889659		MTERF1	0.194511	41394.6	0.682379	0.0590629		AACS	0.754552	160579	1	0.0235785
GDPD4	0.676456	143959	0.890696	0.0291833		CALCR	0.528355	112441	0.871865	0.024112		HDAC3	0.619693	131879	1	0.0389344		MRPS18A	0.188504	40116.3	0.455212	0.0782125		ENKD1	0.378971	80650.4	1	0.0456947		SRP9	0.194513	41395.1	0.682383	0.051274		FAM124A	0.75459	160587	1	0.0194268
TMPRSS4	0.676548	143979	0.890723	0.0163781		NATD1	0.52846	112464	0.871904	0.0161153		EBI3	0.619781	131898	1	0.0586484		ARMC3	0.188758	40170.3	0.45559	0.0461402		RFPL1	0.378985	80653.3	1	0.0375456		SPRED1	0.194646	41423.3	0.682639	0.198105		RABGEF1	0.754602	160590	1	0.0358379
ZNF487	0.676709	144013	0.890771	0.0118321		CRTAM	0.528753	112526	0.872014	0.0217223		ANXA7	0.619814	131905	1	0.0625879		SGCD	0.188762	40171.2	0.455596	0.0725714		PTPRU	0.379021	80660.9	1	0.0613648		USP6	0.194661	41426.6	0.682668	0.0345159		ATP9A	0.754971	160668	1	0.0359709
GPR153	0.676914	144057	0.890832	0.012817		OLR1	0.528967	112572	0.872095	0.128139		PRICKLE3	0.619817	131906	1	0.0142394		AKR1C1	0.188779	40174.7	0.455621	0.0302157		MCMDC2	0.37925	80709.8	1	0.0385802		PNCK	0.194671	41428.7	0.682687	0.139707		CYP2D6	0.755262	160730	1	0.0289233
CRABP1	0.677816	144249	0.891097	0.0199226		PDCD2	0.529491	112683	0.872292	0.058993		ETS1	0.620055	131956	1	0.0823982		UBE2D4	0.188852	40190.4	0.455731	0.0372045		SIRPA	0.379354	80731.9	1	0.144192		MSANTD3	0.19482	41460.4	0.682974	0.106785		MKX	0.755362	160752	1	0.0240146
STARD3	0.678388	144370	0.891264	0.0204089		ETV6	0.530203	112835	0.87256	0.0992505		NDUFS3	0.620073	131960	1	0.0476683		POLI	0.188968	40215	0.455904	0.0447923		C12orf60	0.37939	80739.6	1	0.112104		KLHDC8A	0.194969	41492.2	0.683262	0.146939		LRRC40	0.75547	160775	1	0.0325961
SLF1	0.678616	144419	0.891329	0.0271445		DNAH12	0.530288	112853	0.872592	0.043857		RBFOX1	0.620355	132020	1	0.140748		FADS2	0.189023	40226.7	0.455985	0.0251089		SLC38A1	0.379553	80774.3	1	0.150548		AKAP1	0.194993	41497.2	0.683308	0.045124		ST6GALNAC5	0.75548	160777	1	0.0390916
PODNL1	0.678621	144420	0.891331	0.0208238		EIF2AK3	0.530407	112878	0.872637	0.0187496		RTF1	0.620391	132028	1	0.0394032		CALY	0.189201	40264.6	0.456251	0.0923228		GPCPD1	0.379575	80778.9	1	0.184193		HSDL2	0.195002	41499.2	0.683326	0.0318897		NKD2	0.755717	160827	1	0.0164999
CNTNAP1	0.678692	144435	0.891351	0.0135046		CTDSP1	0.530459	112889	0.872656	0.0208122		KHDC3L	0.620574	132067	1	0.0144405		SMIM1	0.189245	40273.9	0.456316	0.0980886		NR1D2	0.379624	80789.4	1	0.0797373		GLIPR1	0.195018	41502.5	0.683356	0.0451117		IMMP1L	0.755777	160840	1	0.0398677
BCAS1	0.678752	144448	0.891369	0.0239824		PLK3	0.530607	112921	0.872712	0.108242		ZNF432	0.620677	132089	1	0.0336745		ASCC2	0.189339	40294.1	0.456457	0.0245471		EXOSC9	0.379627	80790	1	0.110179		ACTR8	0.195105	41521.1	0.683524	0.0677481		RNF212B	0.756051	160898	1	0.0301885
CCK	0.679841	144680	0.89168	0.0722795		ESF1	0.530629	112925	0.87272	0.0186032		RPL27	0.620711	132096	1	0.0236542		POLR3C	0.189444	40316.4	0.456614	0.0245963		TRIM67	0.37975	80816.2	1	0.0341297		C2orf80	0.195118	41523.8	0.683549	0.042683		MCCC2	0.756174	160924	1	0.0325593
DIRC3	0.679903	144693	0.891697	0.0333153		OR1E1	0.530824	112967	0.872793	0.0256796		PNO1	0.620754	132105	1	0.046411		BATF	0.189835	40399.5	0.457195	0.033475		KMO	0.379821	80831.2	1	0.0368299		IL13	0.195138	41528.2	0.683588	0.0447246		UBE2I	0.756236	160938	1	0.0271108
IGSF6	0.6804	144799	0.891838	0.014201		KCNRG	0.531365	113082	0.872997	0.0283736		FGF2	0.621445	132252	1	0.0806553		COX7A1	0.189955	40425.1	0.457374	0.171799		B3GALNT2	0.38004	80877.8	1	0.151751		CA14	0.195197	41540.6	0.683701	0.037177		KLHL31	0.75629	160949	1	0.0120391
P2RY14	0.680534	144827	0.891876	0.0743579		PLB1	0.531558	113123	0.873069	0.0788673		TANGO2	0.621712	132309	1	0.0352897		CEP72	0.190065	40448.6	0.457538	0.017483		CPNE4	0.380209	80913.9	1	0.0972848		GTF3C6	0.195211	41543.5	0.683727	0.190448		CRY1	0.756625	161020	1	0.041798
ALPK2	0.680722	144867	0.891928	0.0166698		C16orf74	0.531805	113176	0.873162	0.0297546		BBS7	0.62195	132360	1	0.0435953		AIFM2	0.190138	40464	0.457646	0.103855		GART	0.380302	80933.5	1	0.179594		ISCA2	0.195243	41550.3	0.683789	0.159851		SUGP2	0.756917	161083	1	0.0220001
TTC39B	0.680856	144896	0.891966	0.0180463		DNAJC18	0.531998	113217	0.873234	0.0153629		NUBP1	0.621973	132364	1	0.019632		C5orf22	0.190236	40484.9	0.457792	0.0402746		SLC35D1	0.380336	80940.8	1	0.100685		FAM81A	0.195253	41552.6	0.683809	0.160546		CAPNS1	0.756982	161096	1	0.0352224
SRPX	0.680884	144902	0.891974	0.0550517		CYP27B1	0.532353	113292	0.873368	0.0397298		RFX2	0.621989	132368	1	0.0311922		ZDHHC6	0.190256	40489.2	0.457822	0.0573096		PIK3AP1	0.380337	80941.1	1	0.169497		WDR74	0.195307	41564	0.683913	0.0408266		SRP68	0.757294	161163	1	0.0288744
KIF11	0.68135	145001	0.892103	0.00788921		CAMKV	0.532399	113302	0.873385	0.035008		RAD51AP1	0.622204	132414	1	0.0182576		DUSP15	0.190282	40494.8	0.457861	0.030345		C11orf1	0.380498	80975.2	1	0.0264964		AAGAB	0.19534	41571	0.683976	0.0927118		POSTN	0.757432	161192	1	0.0209904
PILRA	0.681559	145045	0.892161	0.0136221		FGL2	0.532555	113335	0.873444	0.0448033		ASH2L	0.622726	132525	1	0.0439092		FKRP	0.190352	40509.5	0.457964	0.0218416		CD44	0.380513	80978.4	1	0.220554		RNH1	0.195395	41582.7	0.684081	0.200568		PHKG2	0.757469	161200	1	0.0108043
EHD4	0.681731	145082	0.892209	0.0163907		TNFSF10	0.532833	113394	0.873548	0.0739871		MTRR	0.62276	132532	1	0.0532615		PDP1	0.190407	40521.2	0.458046	0.066482		CLIP1	0.380776	81034.4	1	0.153576		UBAC1	0.195533	41612.1	0.684347	0.112668		NAA25	0.757529	161213	1	0.0338744
FNBP4	0.681821	145101	0.892233	0.0139228		PDZD2	0.532976	113425	0.873602	0.0707474		PARP14	0.622769	132534	1	0.0882753		KIF5C	0.190524	40546.3	0.458221	0.0575007		CA1	0.380849	81049.9	1	0.0745583		RMI2	0.195587	41623.7	0.684452	0.10424		ZSWIM5	0.75773	161255	1	0.0368016
EXTL1	0.682019	145143	0.892288	0.0452899		BDKRB1	0.532983	113426	0.873604	0.0222863		TMEM244	0.62287	132556	1	0.0156465		FAM200A	0.19062	40566.6	0.458363	0.0907578		TMEM99	0.380985	81078.9	1	0.0446246		TMEM198	0.195679	41643.3	0.684629	0.12366		G3BP2	0.75796	161304	1	0.0294293
MIS12	0.682807	145311	0.892503	0.0204204		ISG20	0.533058	113442	0.873633	0.0367417		DENND2D	0.62302	132587	1	0.0218504		FAM72C	0.190664	40576	0.458429	0.0457946		ZNF329	0.381005	81083.1	1	0.104549		ST3GAL5	0.195932	41697.2	0.685115	0.0435415		GRK6	0.75798	161309	1	0.0272095
PTPN9	0.682811	145312	0.892504	0.0137557		CHMP3	0.53332	113498	0.873731	0.012488		CABIN1	0.623409	132670	1	0.0412434		CA7	0.190742	40592.5	0.458544	0.0780386		DPP9	0.38119	81122.6	1	0.124891		C1S	0.195982	41707.6	0.685209	0.0306152		FUNDC1	0.758457	161410	1	0.0255831
TOP2A	0.68282	145314	0.892506	0.0223535		MYPN	0.533534	113544	0.873812	0.0366922		SPON1	0.623684	132729	1	0.0883892		DNAH10	0.190831	40611.5	0.458676	0.0319103		COX6A2	0.381238	81132.7	1	0.0162648		ACO2	0.196015	41714.7	0.685273	0.0430993		UBXN11	0.759264	161582	1	0.0314671
NSUN2	0.682915	145334	0.892532	0.0197637		MRPS28	0.533917	113625	0.873955	0.0340926		UROC1	0.623748	132742	1	0.0159764		SPG11	0.190866	40618.9	0.458729	0.0645682		ETV7	0.381289	81143.7	1	0.0463779		NDUFV3	0.196029	41717.8	0.685301	0.0383189		COX7A2L	0.759296	161589	1	0.0262913
TMEM200C	0.683219	145399	0.892614	0.0199517		KCNE3	0.534251	113696	0.87408	0.0301238		MED21	0.623824	132758	1	0.0292507		ST3GAL1	0.190869	40619.6	0.458733	0.112828		SCRN3	0.381318	81149.8	1	0.127794		GOLGA7B	0.196396	41795.8	0.686004	0.0852902		PNKP	0.759424	161616	1	0.0310593
PINLYP	0.684018	145569	0.892829	0.00944434		CYP4F11	0.534592	113769	0.874208	0.0212151		C1orf35	0.624096	132816	1	0.0350324		TUBB3	0.190884	40622.8	0.458755	0.176803		EMILIN1	0.38142	81171.6	1	0.0990391		ZNF730	0.196468	41811.2	0.686143	0.0766796		SNCAIP	0.759585	161650	1	0.0245885
COX5A	0.684096	145585	0.892849	0.0272903		NPSR1	0.534614	113773	0.874217	0.0337109		MNS1	0.624134	132824	1	0.0195107		AKR1A1	0.190945	40635.7	0.458846	0.115109		PCDHB6	0.381598	81209.4	1	0.0243256		ELL2	0.196474	41812.4	0.686154	0.121409		SSMEM1	0.75994	161726	1	0.0123876
GFI1B	0.684317	145632	0.892908	0.0131902		GBP4	0.534998	113855	0.874361	0.131207		C7orf31	0.624386	132878	1	0.0154768		NFKBIB	0.191157	40680.8	0.459161	0.101124		ACAD8	0.381862	81265.7	1	0.142896		FAM20A	0.196615	41842.5	0.686424	0.133104		BEAN1	0.760271	161796	1	0.033913
MRPL35	0.684871	145750	0.893055	0.0152935		PEX11B	0.535064	113869	0.874386	0.062518		POP4	0.62496	133000	1	0.0356492		ATAD2	0.191218	40694	0.459252	0.0303038		MASP2	0.381932	81280.6	1	0.0504172		TMSB10	0.196658	41851.5	0.686505	0.218898		RNF4	0.760439	161832	1	0.0305108
HMCN2	0.684912	145759	0.893065	0.0164848		IPO4	0.535454	113952	0.874532	0.0750416		OPRL1	0.625449	133104	1	0.0116105		SLC38A9	0.191594	40773.9	0.45981	0.0858878		TSKU	0.382096	81315.3	1	0.0564228		MVP	0.196724	41865.6	0.686632	0.159368		ZNF346	0.760513	161848	1	0.0219501
MCCC2	0.685064	145791	0.893105	0.0127366		VNN2	0.535483	113958	0.874543	0.0285552		SETD9	0.625638	133145	1	0.0147848		MTMR7	0.191613	40778	0.459839	0.0274198		PWP2	0.382126	81321.8	1	0.054865		FAHD1	0.196787	41878.9	0.686752	0.094845		STOML1	0.760568	161860	1	0.0303123
TSPAN33	0.685295	145840	0.893166	0.0207645		GJB3	0.535529	113968	0.87456	0.0189726		RAB8A	0.625804	133180	1	0.0297856		PI4KA	0.191736	40804.2	0.460021	0.0264353		CCDC62	0.382127	81321.9	1	0.0549823		PSMD11	0.196848	41892.1	0.68687	0.0402581		BLCAP	0.760569	161860	1	0.0320636
BCL2L14	0.68551	145886	0.893222	0.0224583		ARHGAP24	0.535556	113974	0.87457	0.119984		PALB2	0.626116	133246	1	0.0224537		PIGU	0.191907	40840.4	0.460274	0.0241361		TTLL1	0.38214	81324.7	1	0.0517574		KIFC3	0.196862	41894.9	0.686896	0.095667		PNMA2	0.760768	161902	1	0.0206722
RSPH10B	0.685805	145949	0.893299	0.0120298		BST2	0.535743	114014	0.87464	0.110651		UTP18	0.62631	133288	1	0.0329568		FSTL1	0.192111	40883.8	0.460576	0.132181		RNF212B	0.38229	81356.7	1	0.0553924		ASPSCR1	0.197	41924.4	0.687161	0.118934		SV2B	0.760781	161905	1	0.0327472
NODAL	0.685852	145959	0.893311	0.0167582		TMSB4X	0.536267	114125	0.874837	0.111889		POMP	0.626338	133294	1	0.0585271		C6orf132	0.192141	40890.3	0.460622	0.0667466		MON1B	0.382311	81361.1	1	0.0591783		STK25	0.197031	41931	0.68722	0.104179		WDHD1	0.760786	161906	1	0.040505
ZNF580	0.68591	145971	0.893326	0.0180425		ACTN3	0.536595	114195	0.87496	0.0243928		CCZ1	0.626668	133364	1	0.0359252		MOGS	0.192193	40901.5	0.460699	0.131003		SLC9A5	0.382355	81370.4	1	0.0593755		ZNF566	0.197048	41934.6	0.687253	0.0357185		RPRD1B	0.760891	161928	1	0.0308267
NSUN3	0.687559	146322	0.893748	0.0161641		FAM114A2	0.536645	114206	0.874979	0.0299162		SHISA5	0.626959	133426	1	0.0631023		EGFL7	0.192227	40908.6	0.460749	0.177478		BCL2L2-PABPN1	0.382446	81390	1	0.116123		CCNK	0.197068	41938.8	0.68729	0.0275409		RIT2	0.761064	161965	1	0.0361809
CABP7	0.68781	146376	0.893811	0.0124919		CEACAM8	0.537975	114489	0.875478	0.0464196		NRK	0.627029	133441	1	0.0145719		SLC51B	0.192409	40947.4	0.461019	0.0354246		SH2D4B	0.382703	81444.6	1	0.0431024		RPUSD3	0.197085	41942.4	0.687322	0.107148		POLR3F	0.761167	161987	1	0.0269765
CIT	0.687893	146393	0.893832	0.0404623		MFAP3L	0.538251	114547	0.875581	0.0564831		SLC34A3	0.627077	133451	1	0.0120645		NPLOC4	0.192568	40981.1	0.461254	0.0228547		CIAPIN1	0.382822	81469.9	1	0.112238		C9orf129	0.197317	41991.9	0.687767	0.0308817		GTF2H3	0.761512	162060	1	0.0289037
ESRP2	0.68838	146497	0.893954	0.0150704		SLAMF8	0.538272	114552	0.875589	0.044665		SEC13	0.62715	133466	1	0.0647592		MVD	0.192601	40988.2	0.461303	0.143146		ARR3	0.382936	81494.2	1	0.0131337		DCN	0.197373	42003.7	0.687873	0.20881		CCDC177	0.761774	162116	1	0.0120366
ZNF248	0.688548	146533	0.893996	0.0146714		ANO5	0.53842	114583	0.875644	0.0842474		SPATA5L1	0.627299	133498	1	0.0240839		CCNI2	0.192797	41029.9	0.461594	0.0450901		PRSS36	0.382968	81500.9	1	0.0202779		SRSF9	0.197391	42007.5	0.687907	0.139636		KIAA1958	0.761937	162151	1	0.0281059
EOMES	0.688887	146605	0.89408	0.0256869		CCS	0.53852	114604	0.875682	0.0278951		KHDC1	0.627396	133519	1	0.0286307		TPRKB	0.192944	41061.2	0.461811	0.0241525		STK33	0.382985	81504.7	1	0.128862		THBS3	0.197568	42045.3	0.688246	0.0348795		MAD2L1	0.762016	162168	1	0.0118037
RAB6B	0.689254	146683	0.89417	0.0370402		REXO2	0.538638	114630	0.875726	0.0618345		CDC123	0.627422	133524	1	0.0439103		MFSD8	0.193046	41082.9	0.461962	0.0577347		DHDH	0.383165	81543	1	0.0549145		TRIM32	0.197684	42069.9	0.688467	0.0815521		ZNF483	0.762758	162326	1	0.033596
IFI27L1	0.6893	146693	0.894182	0.0101153		CIITA	0.538987	114704	0.875857	0.13082		ATOX1	0.62748	133536	1	0.0508953		YWHAQ	0.193263	41129	0.462283	0.0368608		MKX	0.3832	81550.2	1	0.0368531		CDK5RAP1	0.197797	42094	0.688683	0.0384666		CSNK1G2	0.762931	162362	1	0.0113361
B3GALT5	0.689443	146723	0.894217	0.0361552		MRPL34	0.53916	114741	0.875922	0.0271198		RERGL	0.627554	133552	1	0.0189934		LMLN	0.19328	41132.6	0.462308	0.0579973		CHPF2	0.383268	81564.8	1	0.0521903		C2orf73	0.197855	42106.3	0.688793	0.0367096		MTR	0.762969	162370	1	0.0371013
ZFY	0.689688	146775	0.894277	0.092104		RPGRIP1	0.539242	114758	0.875953	0.0268914		FBXL19	0.627649	133572	1	0.0125397		RUBCN	0.193285	41133.8	0.462316	0.036303		TPGS1	0.383462	81606.1	1	0.0480137		AIFM2	0.197985	42133.9	0.68904	0.0371358		LRGUK	0.763154	162410	1	0.0332302
SLC35F4	0.689942	146829	0.894339	0.0160126		GJB6	0.539243	114759	0.875953	0.0872		CHST12	0.627655	133574	1	0.0506137		CPSF4	0.193434	41165.5	0.462537	0.124349		PIM2	0.383465	81606.8	1	0.0412349		RHOG	0.198058	42149.5	0.689179	0.0519621		SIDT1	0.763239	162428	1	0.0297716
LILRB4	0.689974	146836	0.894347	0.0676541		NEU4	0.540499	115026	0.876424	0.0310138		FTCD	0.628063	133661	1	0.0137815		UPK3B	0.193545	41189	0.462701	0.0286473		LRRC8D	0.383879	81694.8	1	0.0535611		ARFGAP3	0.198074	42153	0.689211	0.0304586		SF3B3	0.763321	162445	1	0.0346814
ITK	0.690022	146846	0.894358	0.0195004		HTRA2	0.540632	115054	0.876474	0.018253		MBD3	0.628298	133711	1	0.0313619		EXTL1	0.193556	41191.5	0.462718	0.0751921		VHL	0.3841	81741.8	1	0.107003		PDCL3	0.198245	42189.3	0.689536	0.095228		ME1	0.763589	162503	1	0.0448144
KIAA1841	0.690151	146874	0.89439	0.0165387		IFI6	0.540658	115060	0.876484	0.117091		NKIRAS2	0.628363	133724	1	0.0405837		DNAJC24	0.19369	41220	0.462916	0.0770506		COL4A4	0.384305	81785.5	1	0.157819		PYCR1	0.198275	42195.6	0.689593	0.153598		HSPBP1	0.763809	162549	1	0.0302641
LAMC3	0.690153	146874	0.89439	0.0277824		CCL3	0.540684	115065	0.876493	0.113431		TEC	0.628442	133741	1	0.0200628		MRPL54	0.19388	41260.3	0.463196	0.140843		GABBR1	0.384432	81812.6	1	0.112445		R3HCC1	0.198304	42201.8	0.689648	0.116924		LRRN2	0.763817	162551	1	0.0365945
EPS8L2	0.690432	146934	0.894458	0.0216075		STAT4	0.54082	115094	0.876545	0.0925308		KCNQ4	0.629035	133868	1	0.0172105		CKMT2	0.194062	41299.1	0.463465	0.0589194		C14orf93	0.384773	81885.1	1	0.0404085		DNAJA4	0.198513	42246.3	0.690046	0.106628		IL34	0.763871	162562	1	0.0144076
TCAF2	0.690688	146988	0.894519	0.050303		ZDHHC23	0.540947	115121	0.876592	0.022863		PTP4A3	0.629163	133895	1	0.054538		EMCN	0.194144	41316.5	0.463587	0.0628662		MTMR9	0.384795	81889.8	1	0.102053		ADGRA1	0.198701	42286.3	0.690403	0.0605542		GPC6	0.76392	162573	1	0.0367756
RPGRIP1L	0.690709	146993	0.894524	0.0162297		EDARADD	0.541035	115140	0.876625	0.0447585		LCN15	0.629195	133902	1	0.0156246		SMPD1	0.194244	41337.8	0.463734	0.0335513		MNDA	0.384867	81905	1	0.119559		CCDC24	0.198778	42302.8	0.69055	0.1505		SPTLC1	0.764071	162605	1	0.0269303
COA4	0.691023	147059	0.8946	0.0242777		RNF167	0.541107	115155	0.876652	0.0176519		GLRA3	0.629434	133952	1	0.0204625		MRPS10	0.194261	41341.5	0.46376	0.0275781		PRADC1	0.384916	81915.5	1	0.0533052		PYGB	0.198938	42336.8	0.690854	0.0396748		TLR10	0.764084	162608	1	0.0240904
LPAR3	0.691283	147115	0.894662	0.0119606		PSMG1	0.541215	115178	0.876693	0.0232311		RMND1	0.629664	134001	1	0.0301531		PDZD2	0.194274	41344.2	0.463779	0.0942337		NUDT18	0.384986	81930.3	1	0.0337067		ZNF579	0.199087	42368.5	0.691136	0.109967		BHLHE22	0.764429	162681	1	0.0165337
ZC3H12D	0.691486	147158	0.89471	0.00973421		RBM25	0.541512	115241	0.876804	0.0335208		BIRC7	0.629745	134019	1	0.0134732		TUFM	0.194373	41365.3	0.463925	0.12135		BTN3A3	0.385042	81942.2	1	0.0522715		ARMC3	0.199138	42379.3	0.691233	0.102883		CUL1	0.764495	162695	1	0.0380784
AQP10	0.692184	147306	0.894875	0.0197021		SLC7A6	0.541649	115270	0.876856	0.0840508		ARHGAP11A	0.629813	134033	1	0.0120808		STK31	0.194446	41380.7	0.464032	0.0869662		VASH1	0.385048	81943.7	1	0.0542681		SLC7A6	0.199347	42423.8	0.69163	0.106203		CCL1	0.764514	162699	1	0.0120647
MYLK3	0.692805	147439	0.89502	0.0107015		PSMB8	0.541813	115305	0.876917	0.0597129		ILVBL	0.629877	134047	1	0.0370438		GTPBP2	0.194447	41381.1	0.464035	0.101128		PTGFR	0.385073	81948.9	1	0.0610362		ZBTB6	0.199554	42468	0.692023	0.082951		PSMB5	0.76478	162756	1	0.0285563
ZNF3	0.692861	147451	0.895033	0.0203318		TOLLIP	0.542177	115383	0.877054	0.0148518		PRDX5	0.63013	134101	1	0.0714005		NAB1	0.194487	41389.5	0.464093	0.0694444		NDRG2	0.385079	81950.1	1	0.0800412		THRA	0.199763	42512.4	0.692419	0.042622		PPP1R17	0.764837	162768	1	0.0119512
LANCL2	0.692921	147463	0.895047	0.0162657		MIF4GD	0.542428	115436	0.877148	0.0577736		NDUFA12	0.630149	134105	1	0.0390247		BAALC	0.194514	41395.4	0.464134	0.0513596		TMEM128	0.385145	81964.2	1	0.118741		POLR3D	0.200028	42568.8	0.69292	0.0514243		PSMD11	0.764851	162771	1	0.0273235
SLC12A5	0.692947	147469	0.895053	0.0286536		SLC7A14	0.542776	115510	0.877278	0.0319605		PLAC8L1	0.63032	134141	1	0.0352508		RPL7L1	0.194538	41400.4	0.464168	0.0893352		RNF4	0.385208	81977.6	1	0.137639		FNDC3A	0.200036	42570.6	0.692935	0.0518958		SGSH	0.765173	162840	1	0.0120457
ELMOD1	0.693232	147529	0.895119	0.0401826		ANXA3	0.542805	115517	0.877289	0.0364131		HAO2	0.630699	134222	1	0.0114671		CHAF1B	0.19464	41422.1	0.464319	0.021695		GTF2F1	0.38523	81982.3	1	0.100932		PGC	0.200053	42574.1	0.692967	0.124229		GON4L	0.76569	162950	1	0.0292587
HAPLN2	0.693481	147582	0.895177	0.0335265		PTPRH	0.542931	115543	0.877337	0.0325011		ZFAND2B	0.63072	134226	1	0.0397249		RRM1	0.194758	41447.3	0.464494	0.0246508		BRD1	0.385318	82001.1	1	0.110556		CXCL16	0.200141	42592.7	0.693132	0.12776		VN1R2	0.765824	162978	1	0.0116434
ACTRT3	0.693794	147649	0.895249	0.0179526		CTRL	0.543171	115594	0.877426	0.0181542		NINJ2	0.630798	134243	1	0.0270284		GAD1	0.194881	41473.4	0.464675	0.193549		ZNF280B	0.385678	82077.6	1	0.0352462		SMU1	0.200201	42605.6	0.693247	0.0348838		CSMD2	0.765911	162997	1	0.0345516
ACTL6B	0.694339	147765	0.895373	0.0349608		HBD	0.543354	115633	0.877495	0.0385621		PVALB	0.630801	134243	1	0.0172356		AMN1	0.194933	41484.5	0.464752	0.0223939		KLF7	0.385681	82078.3	1	0.0800497		TAF1C	0.200365	42640.6	0.693557	0.118397		EML3	0.766108	163038	1	0.0234335
TRAF3IP1	0.694817	147867	0.895481	0.0151187		ACAP1	0.543726	115712	0.877635	0.0528851		SYBU	0.630927	134270	1	0.0362982		GUK1	0.195017	41502.3	0.464876	0.155022		FAM3B	0.385765	82096.2	1	0.0221323		FANCM	0.200436	42655.5	0.69369	0.0393045		NXN	0.76613	163043	1	0.0503733
TRPM6	0.695061	147919	0.895536	0.0226343		CCNYL1	0.544007	115772	0.87774	0.0348636		VEPH1	0.630976	134281	1	0.01705		CCDC47	0.195032	41505.4	0.464897	0.0748333		TRMO	0.385844	82112.9	1	0.0937104		ZC3HC1	0.200563	42682.6	0.69393	0.0942758		SLC35G6	0.766188	163055	1	0.0108621
SERPINE1	0.695208	147950	0.895569	0.0425983		VSTM5	0.544163	115806	0.877799	0.0236842		SLC47A1	0.631091	134305	1	0.0552163		CACNB1	0.195164	41533.7	0.465093	0.062579		UBASH3B	0.38598	82141.9	1	0.244021		EFNB3	0.20063	42697	0.694057	0.0526098		PCDHB1	0.766727	163170	1	0.0102028
CALN1	0.695258	147961	0.89558	0.0678191		CCDC22	0.544376	115851	0.877878	0.0135696		CMTR1	0.63124	134337	1	0.0276893		KCTD18	0.195377	41578.9	0.465406	0.0217152		NDUFAF5	0.385983	82142.7	1	0.121894		DAZAP2	0.200634	42697.7	0.694064	0.129868		ZFP69B	0.767029	163235	1	0.011869
LEMD1	0.695406	147992	0.895613	0.0200678		HTRA1	0.544468	115870	0.877913	0.0573121		PGR	0.631335	134357	1	0.0356607		METTL21A	0.195404	41584.7	0.465447	0.0294518		BTBD6	0.385986	82143.3	1	0.0547819		MTRF1L	0.200886	42751.3	0.694539	0.0832491		SQLE	0.767596	163355	1	0.0336769
ASTE1	0.695932	148104	0.895731	0.0113681		RAB40C	0.544471	115871	0.877914	0.0110555		C1orf112	0.631386	134368	1	0.0438447		YJEFN3	0.195409	41585.7	0.465454	0.0450523		LRRC40	0.386024	82151.3	1	0.122141		NOMO3	0.200935	42761.7	0.694631	0.10213		KCND3	0.767737	163385	1	0.0475339
STEAP3	0.696028	148124	0.895752	0.00929582		CYTH4	0.544492	115876	0.877922	0.0320572		ABCG8	0.631518	134396	1	0.012842		ENC1	0.195421	41588.3	0.465471	0.122688		ARHGDIB	0.386052	82157.3	1	0.0462787		SEC13	0.200938	42762.5	0.694638	0.102998		GSPT1	0.767739	163386	1	0.0331726
MAN1C1	0.696077	148135	0.895763	0.0157891		C1orf159	0.544647	115909	0.87798	0.0147197		PDE12	0.631606	134415	1	0.0257268		TMEM14A	0.195729	41654	0.465927	0.145039		SLC25A45	0.386127	82173.3	1	0.0511329		TAPBP	0.201104	42797.7	0.694949	0.0308506		KCNJ13	0.767855	163410	1	0.00953748
GADL1	0.696154	148151	0.895779	0.0233879		FBXW2	0.54491	115965	0.878079	0.0198701		EIF1AD	0.631756	134446	1	0.0214359		HMGN5	0.195757	41659.8	0.465967	0.0607216		CCDC33	0.386154	82179	1	0.0222954		ARL3	0.201145	42806.5	0.695028	0.0550485		CHSY1	0.767964	163433	1	0.0607967
PARP14	0.696194	148160	0.895788	0.0881431		EPSTI1	0.54492	115967	0.878083	0.112334		R3HCC1L	0.632053	134510	1	0.047247		LARP4B	0.195914	41693.3	0.466199	0.0343753		TGFBI	0.386299	82209.8	1	0.231646		SLC35A4	0.201201	42818.5	0.695133	0.136557		TET1	0.768196	163483	1	0.0233157
ZNF821	0.696247	148171	0.8958	0.0123719		CLDN19	0.545066	115998	0.878137	0.020072		DNAH9	0.632293	134561	1	0.0638488		RPL19	0.196048	41721.8	0.466396	0.182456		CASP9	0.386402	82231.8	1	0.151856		SDF2L1	0.201416	42864.2	0.695538	0.179698		BCL2A1	0.768203	163484	1	0.113721
PRR18	0.696824	148294	0.895927	0.0535715		HMX1	0.545098	116004	0.878149	0.030038		NF2	0.632772	134663	1	0.0265154		COLQ	0.196424	41801.8	0.46695	0.0368403		CEP72	0.386472	82246.7	1	0.0370429		MRPL48	0.201477	42877.1	0.695652	0.0412209		FAM155A	0.768209	163486	1	0.0542238
NDUFV1	0.697052	148342	0.895976	0.0134889		IRAK3	0.545188	116024	0.878183	0.0853021		C8orf89	0.632916	134693	1	0.0172954		ZNF697	0.196478	41813.3	0.46703	0.112011		TRIM68	0.386488	82250.1	1	0.0467593		DDX41	0.201553	42893.3	0.695795	0.0466582		QPCTL	0.768232	163490	1	0.0262154
PJA1	0.69783	148508	0.896145	0.0176337		GOLGA8A	0.545607	116113	0.87834	0.0476041		GFM1	0.633032	134718	1	0.0580357		HPD	0.19658	41835.1	0.46718	0.0549741		SCCPDH	0.386549	82263	1	0.0955949		ZNF454	0.201591	42901.3	0.695866	0.0855775		ENKD1	0.768602	163569	1	0.013832
ARHGEF9	0.698103	148566	0.896203	0.0146405		ZNF85	0.545659	116124	0.87836	0.0375357		FCGR3A	0.633154	134744	1	0.0707447		LRRC75B	0.19669	41858.3	0.467341	0.0282353		SIGLEC10	0.386699	82294.9	1	0.052507		ING4	0.201635	42910.8	0.69595	0.114197		ITGA7	0.768765	163604	1	0.0332357
TRMT10A	0.698241	148595	0.896233	0.0300136		CMTM7	0.545715	116136	0.878381	0.0267206		TUSC2	0.633192	134752	1	0.0377093		C1QBP	0.196712	41863.1	0.467374	0.043836		SCPEP1	0.386705	82296.3	1	0.155474		TMEM263	0.201801	42946.2	0.696262	0.0363296		GPR158	0.768773	163606	1	0.0352597
COTL1	0.698343	148617	0.896254	0.0321618		IQCJ-SCHIP1	0.546471	116297	0.878665	0.0768282		GDPD4	0.63338	134792	1	0.0202028		MTERF1	0.196759	41873	0.467443	0.0402755		MAPRE2	0.387072	82374.2	1	0.12091		OSTN	0.201803	42946.6	0.696266	0.20668		BRINP1	0.768996	163653	1	0.0432797
KIAA0753	0.698479	148646	0.896283	0.015656		SYT7	0.546626	116330	0.878723	0.0267468		ARHGAP25	0.633446	134806	1	0.0198247		ZNF583	0.196797	41881.2	0.467499	0.0607927		COL9A2	0.387249	82412.1	1	0.0441095		NOS3	0.201863	42959.2	0.696377	0.0318289		C4A	0.769039	163662	1	0.0125912
ARHGEF38	0.698711	148696	0.896333	0.0243246		CDH1	0.547295	116472	0.878974	0.0364465		PDCD5	0.633512	134820	1	0.0716498		GRM8	0.197107	41947.1	0.467955	0.0401677		TMEM170B	0.387258	82414	1	0.0700735		ESYT2	0.201867	42960.2	0.696386	0.0463546		AHCY	0.769127	163681	1	0.0315637
KIAA1210	0.6993	148821	0.896457	0.01386		OLFML3	0.547317	116477	0.878982	0.0247587		CDC37L1	0.633612	134841	1	0.0613032		HEXIM2	0.197151	41956.6	0.46802	0.104258		CREB5	0.387495	82464.4	1	0.198461		SFTPD	0.202199	43030.7	0.697008	0.0867714		DNAJC7	0.769148	163685	1	0.0337165
DCAF16	0.69943	148848	0.896484	0.0109302		NANOGP8	0.547336	116481	0.878989	0.0236441		ZNF687	0.633845	134891	1	0.0133189		USP14	0.197321	41992.6	0.46827	0.0284477		ALPK2	0.387517	82469	1	0.0333848		SCRN2	0.202235	43038.4	0.697076	0.169786		DHX33	0.76919	163694	1	0.0295413
ARHGAP40	0.699889	148946	0.89658	0.0231473		TBX15	0.547441	116503	0.879029	0.0866348		COPS4	0.633983	134920	1	0.0427626		AKIP1	0.197534	42038	0.468583	0.110665		PGP	0.387567	82479.6	1	0.0943563		SLC2A3	0.20227	43045.9	0.697142	0.0848516		ZNF610	0.769338	163726	1	0.0132843
BMP5	0.699918	148952	0.896586	0.020277		SERPINB8	0.547684	116555	0.87912	0.102519		NUP107	0.634011	134927	1	0.0341188		SRGAP3	0.197569	42045.4	0.468634	0.0334806		TDRP	0.387645	82496.3	1	0.0576287		KCNJ2	0.202287	43049.6	0.697174	0.0631336		P3H4	0.769338	163726	1	0.0154395
LMX1B	0.701429	149274	0.896896	0.0241855		TRIM69	0.547939	116609	0.879216	0.0661365		IMPDH2	0.634073	134940	1	0.053719		IVD	0.19764	42060.7	0.468739	0.0316144		YEATS4	0.387658	82499.1	1	0.0965713		SLC20A1	0.202652	43127.1	0.697857	0.148436		CDC42	0.76981	163826	1	0.0278275
ULK2	0.701633	149317	0.896937	0.0151384		CMTR1	0.548067	116636	0.879264	0.0113659		TANGO6	0.634594	135051	1	0.0371376		PTPRS	0.197662	42065.2	0.468771	0.0444369		GLOD4	0.387829	82535.4	1	0.109385		TRAF7	0.202891	43178.1	0.698306	0.0646499		GCNT3	0.769938	163854	1	0.0110444
PDC	0.701682	149328	0.896947	0.0471121		ST6GAL2	0.548114	116646	0.879281	0.0882436		CEACAM19	0.635013	135140	1	0.0159854		RBM6	0.197681	42069.3	0.468799	0.0258324		ZCCHC18	0.387845	82538.8	1	0.0238938		SNTG2	0.202971	43195.1	0.698455	0.0507943		MAMSTR	0.770077	163883	1	0.0117941
ADH1B	0.70189	149372	0.896989	0.0204558		EDEM2	0.548179	116660	0.879306	0.0202861		ZNF250	0.635351	135212	1	0.0268951		YWHAZ	0.197759	42085.8	0.468913	0.0332575		ADORA2B	0.387892	82548.9	1	0.129797		ATP1A1	0.202995	43200.2	0.698499	0.135416		ITIH4	0.770372	163946	1	0.0192021
RNF135	0.701948	149384	0.897001	0.00930312		FGF20	0.548422	116712	0.879397	0.0241269		CDKN1C	0.635856	135319	1	0.0372466		CASZ1	0.197792	42093	0.468963	0.137729		MME	0.387913	82553.2	1	0.0360506		PDIA4	0.203058	43213.5	0.698617	0.057852		SH3D19	0.770601	163995	1	0.031255
SLC23A2	0.702085	149413	0.897028	0.013435		CNGB3	0.548558	116741	0.879448	0.0245564		ESPL1	0.636034	135357	1	0.0126174		RPL37A	0.197962	42129.2	0.469212	0.0521441		NLRX1	0.388218	82618.3	1	0.101499		TRIP4	0.203084	43219.1	0.698666	0.0355066		SLC22A7	0.770814	164040	1	0.0117695
DYNC2H1	0.702498	149501	0.897111	0.0170195		CYB5A	0.54872	116775	0.879509	0.101866		GUK1	0.636106	135372	1	0.0636905		QSOX1	0.198097	42157.8	0.46941	0.0211295		C14orf178	0.388274	82630.2	1	0.0320297		ZNF34	0.203366	43279.1	0.699192	0.0302816		EIF1B	0.770955	164070	1	0.0385506
MX1	0.702517	149505	0.897114	0.0650591		MAEL	0.548997	116834	0.879613	0.0195822		CHPF2	0.636107	135373	1	0.0153028		M6PR	0.198295	42200	0.469701	0.136969		HSPE1	0.388449	82667.4	1	0.0724806		DCTN4	0.203441	43295.2	0.699334	0.0385787		VCX3A	0.771082	164097	1	0.0111608
PARP12	0.702764	149558	0.897163	0.038904		AKAP13	0.549347	116909	0.879744	0.0568498		CLCN1	0.636195	135391	1	0.0130559		DHX37	0.198393	42220.8	0.469844	0.0195182		PRTN3	0.388482	82674.5	1	0.0240324		SNRK	0.20349	43305.6	0.699425	0.0451886		APLP2	0.771127	164107	1	0.030309
CDC37L1	0.702777	149561	0.897166	0.0147713		SHISA4	0.549526	116947	0.879812	0.0300251		MCRS1	0.636246	135402	1	0.031951		CELSR1	0.198565	42257.4	0.470097	0.101651		SELP	0.388556	82690.2	1	0.0524948		MAGEH1	0.203645	43338.5	0.699713	0.186965		EVC2	0.77113	164107	1	0.0411917
SYNPO	0.703317	149676	0.897273	0.0515488		EHHADH	0.549536	116949	0.879815	0.0196337		RAG2	0.636251	135403	1	0.014863		NF1	0.198658	42277.2	0.470234	0.0636663		DUSP9	0.388624	82704.6	1	0.0268997		PITX1	0.20374	43358.7	0.699891	0.0416693		COPE	0.7712	164122	1	0.0362482
SCN11A	0.703379	149689	0.897285	0.0146908		PRRX2	0.549566	116955	0.879826	0.0286523		ADAMTS15	0.636335	135421	1	0.0225419		LEKR1	0.199247	42402.5	0.471097	0.0612311		ADPRM	0.388808	82743.7	1	0.0537937		P2RX6	0.203789	43369.1	0.699981	0.038516		ATP6V0E2	0.771506	164187	1	0.0286777
MTFR1L	0.703697	149757	0.897347	0.0121491		SOX21	0.549866	117019	0.879939	0.0228199		SLC35A4	0.63661	135480	1	0.0264064		ABHD17C	0.199295	42412.8	0.471168	0.0518323		CHST10	0.388907	82764.8	1	0.0943565		LCNL1	0.203981	43410.1	0.700341	0.188714		MTA1	0.771608	164209	1	0.0245121
CISD1	0.704013	149824	0.897409	0.0230535		GYPA	0.550238	117098	0.880079	0.0294966		SIK1	0.636834	135527	1	0.0167923		ZFP69	0.199352	42424.9	0.471251	0.127773		CYP2R1	0.38903	82791	1	0.0936766		PROM1	0.204099	43435.1	0.700559	0.220789		FAM20A	0.771694	164227	1	0.0717139
DPH7	0.704085	149839	0.897423	0.0268918		SAP18	0.550585	117172	0.880209	0.0296123		PLEKHB2	0.637152	135595	1	0.0403482		ARFGAP2	0.199352	42425	0.471252	0.0977642		SUMO2	0.38904	82793.1	1	0.134124		PRSS36	0.204301	43478	0.700935	0.127335		NECAB3	0.771719	164233	1	0.0235006
NSMAF	0.704308	149887	0.897466	0.0117287		RTN4IP1	0.550916	117243	0.880333	0.0176094		ATF3	0.637154	135595	1	0.0881094		TALDO1	0.1995	42456.3	0.471467	0.0668052		TRIM26	0.389071	82799.7	1	0.132013		FAM83G	0.204336	43485.6	0.701001	0.0531333		GNRH2	0.772122	164318	1	0.0110905
DSC3	0.705038	150042	0.897607	0.0166648		TEX29	0.550988	117258	0.880361	0.0214432		SLC8A3	0.637163	135597	1	0.0441927		RPP40	0.199744	42508.3	0.471825	0.0905427		IL1R1	0.389477	82886.1	1	0.219328		CMPK1	0.204386	43496.1	0.701093	0.0383264		B3GALT2	0.772265	164349	1	0.0101544
CDC123	0.70516	150068	0.89763	0.0125125		CADM4	0.55125	117314	0.880459	0.0161859		EMILIN2	0.637175	135600	1	0.0410359		ESR2	0.199864	42533.8	0.472	0.0271983		EIF2B3	0.389565	82904.9	1	0.148362		ABAT	0.204404	43500	0.701127	0.0438095		STK11	0.772491	164397	1	0.0272456
TTC26	0.705406	150120	0.897677	0.0124885		ACADSB	0.551325	117330	0.880487	0.0161413		MBD2	0.637278	135622	1	0.0570697		INTU	0.199898	42541.2	0.472051	0.0301292		ZNF420	0.389721	82938.1	1	0.126938		CFL2	0.20451	43522.7	0.701325	0.123618		ERCC3	0.772577	164415	1	0.0219652
TBR1	0.70545	150130	0.897685	0.0312489		DHX33	0.551596	117387	0.880589	0.0199736		MTR	0.637433	135655	1	0.0625154		GSAP	0.20006	42575.5	0.472288	0.166547		FAM151A	0.389723	82938.4	1	0.0438495		PCBP4	0.204612	43544.3	0.701514	0.160394		NACAD	0.773099	164526	1	0.0133773
CD28	0.705619	150166	0.897717	0.0174717		TUBA3C	0.551678	117405	0.88062	0.0198757		HAS1	0.637457	135660	1	0.00829488		PODXL	0.200216	42608.7	0.472516	0.0630055		PKD1L3	0.389851	82965.7	1	0.0367822		TTC39A	0.204992	43625.1	0.70222	0.0935421		FIGN	0.773268	164562	1	0.034748
SHCBP1	0.705731	150190	0.897738	0.0108174		IGSF9	0.551785	117428	0.88066	0.0734385		PBX2	0.63761	135692	1	0.0368904		ETF1	0.200433	42655	0.472834	0.0411511		STMN2	0.389952	82987.2	1	0.104321		VSIG10	0.205025	43632.3	0.702282	0.0554951		SCNN1B	0.7733	164569	1	0.0122346
ZNF491	0.705806	150205	0.897752	0.0100598		MSMO1	0.551795	117430	0.880664	0.0914999		RELL1	0.637718	135715	1	0.0995689		SMKR1	0.200479	42664.8	0.472902	0.119354		RILPL1	0.390494	83102.6	1	0.101292		DLGAP3	0.205095	43647.1	0.702411	0.044138		PDLIM7	0.773933	164704	1	0.0338274
HUNK	0.705853	150215	0.897761	0.0487887		PFKFB4	0.552106	117496	0.880781	0.0169512		LDOC1	0.637895	135753	1	0.0597776		UQCRC1	0.200599	42690.2	0.473076	0.0841883		TFDP1	0.390501	83104	1	0.148685		G6PC3	0.20511	43650.4	0.70244	0.0817064		NTRK2	0.774002	164718	1	0.0338524
RGS13	0.706438	150340	0.897871	0.0156947		NAA40	0.552535	117587	0.880942	0.01354		CPSF3	0.638136	135804	1	0.0311983		UBE2T	0.200851	42743.9	0.473445	0.102601		MB	0.390514	83106.9	1	0.0296361		ASAH2B	0.205123	43653.1	0.702463	0.118086		CLDN10	0.774158	164752	1	0.0119007
ANP32D	0.706452	150343	0.897874	0.0141379		SLC6A11	0.552648	117611	0.880984	0.0831992		CC2D1B	0.638315	135842	1	0.024396		FLNA	0.200922	42759	0.473549	0.235494		TRIM14	0.391219	83256.9	1	0.147643		C12orf73	0.205354	43702.2	0.702891	0.0316626		RANBP1	0.774161	164752	1	0.0489014
EAF1	0.706612	150377	0.897904	0.017467		TRMT6	0.55268	117618	0.880996	0.0238156		ALS2CL	0.638495	135881	1	0.0229474		CCDC137	0.201131	42803.5	0.473854	0.0381305		NPTX1	0.391243	83262	1	0.0714231		PES1	0.20566	43767.4	0.703459	0.0623363		ATP6V0A4	0.77418	164756	1	0.0110597
CCDC85B	0.706902	150439	0.897958	0.0154782		ARRDC5	0.552725	117628	0.881013	0.0236287		VWA7	0.638675	135919	1	0.0114874		B3GALT6	0.201227	42823.9	0.473995	0.120312		LYSMD3	0.391364	83287.8	1	0.10001		TXLNG	0.205821	43801.5	0.703755	0.0386571		SENP8	0.774588	164843	1	0.0104577
MECR	0.707126	150486	0.897999	0.0110118		GPC6	0.552824	117649	0.881051	0.0446767		TARBP1	0.63872	135929	1	0.0941916		DUS1L	0.201272	42833.6	0.474061	0.0894408		GALNT2	0.391474	83311.2	1	0.178196		SCUBE1	0.205895	43817.3	0.703893	0.039416		VEZT	0.774659	164858	1	0.0285819
CD164L2	0.707127	150487	0.897999	0.0231293		DCAF16	0.552897	117664	0.881078	0.0155455		CLDN4	0.638722	135929	1	0.0159417		SCARF2	0.20135	42850.2	0.474175	0.0947587		NFKBIE	0.391506	83317.9	1	0.0468755		CDIPT	0.206006	43840.9	0.704098	0.165601		NABP2	0.774759	164880	1	0.0115902
DTL	0.707715	150612	0.898107	0.0154159		ULBP1	0.553396	117770	0.881266	0.0293332		TMC7	0.638755	135936	1	0.0283321		FAM20A	0.201361	42852.3	0.47419	0.146843		OSCAR	0.391528	83322.6	1	0.112117		ZNF689	0.206291	43901.6	0.704624	0.0836269		NTSR1	0.775061	164944	1	0.0143305
ZNF749	0.707953	150662	0.898151	0.0122814		CYP4X1	0.553408	117773	0.88127	0.0218999		GRK6	0.6388	135946	1	0.0221279		GRHPR	0.201479	42877.5	0.474362	0.0262421		VAV1	0.391899	83401.5	1	0.123129		CHCHD7	0.206333	43910.6	0.704703	0.145904		SFN	0.77548	165033	1	0.0118817
TFAP2E	0.708003	150673	0.89816	0.0519861		ZFP57	0.553419	117775	0.881274	0.0231917		S100A8	0.639427	136079	1	0.0277013		CHUK	0.201646	42913	0.474606	0.0615454		NR1D1	0.391952	83412.8	1	0.0638744		ABTB1	0.206451	43935.6	0.70492	0.148678		EFNA5	0.775582	165055	1	0.0424804
NAP1L2	0.708354	150748	0.898224	0.0227694		ZAR1L	0.553989	117897	0.881489	0.0212619		SLC7A5	0.639533	136102	1	0.0558955		RNF8	0.201767	42938.8	0.474783	0.0522793		ATG3	0.3921	83444.3	1	0.143362		IFT27	0.206513	43949	0.705035	0.111737		CNIH1	0.775925	165128	1	0.0286123
AKAP14	0.708616	150803	0.898271	0.0124149		ETHE1	0.554017	117902	0.881499	0.0654365		BNIPL	0.639545	136104	1	0.0130764		NECAB2	0.201848	42956	0.474901	0.169028		SH2B3	0.392176	83460.6	1	0.13209		ISCA1	0.20656	43958.8	0.705121	0.110753		SLC25A22	0.77606	165156	1	0.0201049
GPR12	0.708709	150823	0.898288	0.0114896		UCN	0.55403	117905	0.881504	0.0174568		ARF6	0.639575	136111	1	0.0355758		CRYBA4	0.202169	43024.3	0.475369	0.130495		TMPRSS11A	0.392191	83463.8	1	0.0205231		PRRC2A	0.206811	44012.2	0.705584	0.0343729		NTRK3	0.77608	165161	1	0.0399175
ZNF777	0.708804	150843	0.898305	0.0193869		TEKT5	0.55456	118018	0.881703	0.0249613		TMEM229B	0.639589	136113	1	0.0484526		OAZ3	0.202326	43057.9	0.4756	0.0251773		N4BP2	0.39226	83478.4	1	0.124072		TNFRSF18	0.206945	44040.7	0.70583	0.0810549		PACSIN2	0.776091	165163	1	0.027718
RHOH	0.708892	150862	0.898321	0.0507437		TMCC2	0.554658	118039	0.88174	0.0357992		TCEAL4	0.639952	136191	1	0.0384427		C17orf75	0.2025	43094.8	0.475853	0.0310624		BCHE	0.392383	83504.6	1	0.0405902		BAK1	0.206972	44046.5	0.70588	0.102632		RFK	0.776208	165188	1	0.0298285
CHCHD10	0.709105	150908	0.898359	0.0596116		MXRA5	0.554675	118043	0.881747	0.0232089		EGF	0.640088	136220	1	0.0197862		MRPS11	0.202703	43138.1	0.476149	0.0894712		NIFK	0.392452	83519.3	1	0.135909		PHYKPL	0.206999	44052.3	0.705931	0.117953		TRIO	0.776424	165234	1	0.0285682
MKS1	0.709198	150927	0.898376	0.0150924		DDTL	0.554713	118051	0.881761	0.0241277		TAMM41	0.640728	136356	1	0.0363055		ACTR3B	0.202762	43150.7	0.476235	0.054228		NRBP1	0.392497	83528.9	1	0.0913161		PPDPF	0.207043	44061.7	0.706012	0.219278		ZNF500	0.776645	165281	1	0.0114025
NDUFS3	0.709961	151090	0.898511	0.0138206		IMP4	0.554833	118076	0.881806	0.065562		PDE10A	0.640798	136371	1	0.10632		OCIAD1	0.202847	43168.6	0.476358	0.0309341		FRMPD1	0.392909	83616.6	1	0.030277		RER1	0.207094	44072.4	0.706104	0.095558		UBE2D4	0.776905	165336	1	0.016715
CTNNBIP1	0.710404	151184	0.89859	0.0120223		SLC11A2	0.555075	118128	0.881897	0.0554485		GTF2H3	0.640825	136377	1	0.0260429		SLC6A4	0.202888	43177.3	0.476418	0.101256		NKTR	0.392992	83634.1	1	0.119539		TSR3	0.207099	44073.5	0.706114	0.156698		NOP16	0.777367	165435	1	0.0425894
SCGB2B2	0.711127	151338	0.898715	0.0194452		LGALS3BP	0.555113	118136	0.881912	0.0511697		CD109	0.640977	136409	1	0.0175731		LIG3	0.202923	43184.9	0.476469	0.0524336		FAS	0.393098	83656.7	1	0.133367		HDHD2	0.207428	44143.5	0.706719	0.0815877		THAP4	0.777514	165466	1	0.0257451
FXYD6	0.711451	151407	0.898772	0.017723		EBI3	0.555274	118170	0.881972	0.0631946		STC1	0.64098	136410	1	0.0239712		TTLL11	0.202936	43187.6	0.476488	0.0683349		FARS2	0.393122	83662	1	0.103085		ATP7A	0.207489	44156.5	0.706831	0.064259		ZSCAN23	0.777769	165520	1	0.0199886
GMPR2	0.712898	151715	0.899018	0.0110736		AMPH	0.555478	118213	0.882049	0.0564513		NANP	0.641027	136420	1	0.0144001		IL26	0.203158	43234.8	0.476812	0.0491397		SNRNP25	0.393163	83670.5	1	0.0618977		RNF44	0.20749	44156.7	0.706833	0.114315		FAHD2A	0.777824	165532	1	0.0170715
RAB36	0.712954	151727	0.899028	0.010205		GALE	0.555728	118267	0.882143	0.0113124		ENPEP	0.641036	136421	1	0.023813		WBP11	0.203317	43268.7	0.477043	0.0261775		CCNA1	0.393223	83683.3	1	0.0263161		ZNF778	0.207518	44162.8	0.706885	0.0883463		ANKRD11	0.777928	165554	1	0.023285
RAG2	0.713397	151821	0.899102	0.0129962		SIRT6	0.555822	118287	0.882178	0.0146487		SLC7A6	0.641052	136425	1	0.0685814		PPP1R12A	0.203322	43269.9	0.477051	0.0529103		TCF19	0.393241	83687.3	1	0.0391069		FAM131B	0.207569	44173.7	0.706979	0.0380213		NPFFR2	0.778083	165587	1	0.0100893
DNAH9	0.714708	152100	0.899319	0.0147794		RS1	0.55594	118312	0.882223	0.0167139		MCUR1	0.641685	136560	1	0.023895		FAM160B2	0.203353	43276.4	0.477096	0.0213726		FAM220A	0.393294	83698.5	1	0.0406274		WDR81	0.207833	44229.7	0.707463	0.075817		SHE	0.77829	165631	1	0.043553
KCNE3	0.714729	152104	0.899322	0.0261303		ACER1	0.556318	118392	0.882365	0.017042		NOX1	0.641927	136611	1	0.0103907		ZNF613	0.203502	43308.1	0.477313	0.0825183		TKT	0.393308	83701.5	1	0.134744		CCDC38	0.207875	44238.7	0.70754	0.0873887		TSPAN2	0.778367	165647	1	0.0304961
SRGAP3	0.714869	152134	0.899345	0.015068		LPAR3	0.556606	118454	0.882474	0.0250491		DDX25	0.641965	136619	1	0.0175549		GRHL1	0.203626	43334.4	0.477493	0.0396883		LAP3	0.393377	83716.2	1	0.157913		HEATR3	0.207905	44245.1	0.707596	0.0353185		XKR4	0.778439	165663	1	0.0275515
ULBP1	0.715096	152182	0.899382	0.0168084		MPP1	0.557199	118580	0.882697	0.0329427		SFN	0.642039	136635	1	0.01757		LDLRAD4	0.20373	43356.5	0.477644	0.0546133		TAF12	0.393819	83810.2	1	0.125911		CDK5R1	0.208036	44272.9	0.707836	0.0464613		PEX19	0.778443	165664	1	0.0121043
TRPC1	0.715572	152284	0.899459	0.0147141		SRP54	0.557238	118588	0.882712	0.0580834		RGS20	0.642148	136658	1	0.0217033		ADGRA1	0.20377	43365	0.477702	0.101203		PSME2	0.394013	83851.4	1	0.120388		ZNF687	0.208123	44291.4	0.707995	0.0663812		RABEPK	0.778519	165680	1	0.0230103
ZNF490	0.715797	152332	0.899496	0.0119417		EMC1	0.557445	118632	0.88279	0.0137788		CCM2L	0.642409	136714	1	0.0138171		ZSCAN5A	0.203785	43368.3	0.477724	0.0338774		PSMD10	0.394047	83858.8	1	0.0833175		B3GALNT2	0.20814	44295.2	0.708027	0.105663		AVPR1A	0.778548	165686	1	0.0224383
SPATA2	0.716159	152409	0.899554	0.0203926		SLC6A13	0.557582	118661	0.882841	0.0450661		IFITM3	0.642589	136752	1	0.107961		MMAB	0.203873	43387.1	0.477853	0.0729867		SDAD1	0.394089	83867.7	1	0.136995		PHKG2	0.208254	44319.4	0.708236	0.118462		HAUS7	0.778559	165688	1	0.0121283
ERI2	0.716298	152438	0.899576	0.0241976		SMPX	0.557893	118727	0.882958	0.0259496		TOLLIP	0.643006	136841	1	0.0214415		THEM6	0.203877	43387.8	0.477858	0.114389		MIS18A	0.394092	83868.4	1	0.0386538		PBOV1	0.208318	44332.9	0.708352	0.043497		SBK1	0.778876	165756	1	0.0236885
OCM	0.716341	152447	0.899583	0.0100835		ANKDD1A	0.557921	118733	0.882969	0.0220029		TTC23L	0.643048	136850	1	0.0401226		COA7	0.203904	43393.6	0.477898	0.0285922		COL17A1	0.394124	83875.1	1	0.00905655		SYDE2	0.208426	44356	0.708551	0.0232513		ZNF324	0.77891	165763	1	0.00882297
KLF4	0.716872	152560	0.899667	0.0185015		GRID2	0.557948	118739	0.882979	0.0828263		ANKFN1	0.643537	136954	1	0.0891107		ADPRM	0.204028	43420.1	0.478079	0.082578		CFAP20	0.394193	83889.9	1	0.0991111		STAT5A	0.208661	44406	0.708981	0.0270048		IGFL4	0.778983	165778	1	0.0192578
CPB2	0.717255	152642	0.899728	0.0901488		TNFRSF1A	0.558098	118771	0.883035	0.0612134		EMILIN3	0.643865	137023	1	0.0511676		IDH3G	0.204126	43441	0.478221	0.0362394		HS3ST1	0.394262	83904.5	1	0.134345		TAF12	0.208818	44439.4	0.709268	0.031285		PDGFRL	0.779014	165785	1	0.0121721
CAT	0.71727	152645	0.89973	0.0215222		AKAP8	0.5582	118793	0.883074	0.0135802		MAN1A1	0.644187	137092	1	0.043772		ALYREF	0.204128	43441.3	0.478224	0.120495		OGDHL	0.394465	83947.8	1	0.0632809		C16orf70	0.208909	44458.8	0.709434	0.0665103		POP7	0.779149	165814	1	0.0347971
NT5DC3	0.717312	152654	0.899736	0.0135091		CNEP1R1	0.558261	118806	0.883097	0.0141785		JUND	0.644207	137096	1	0.0451922		SERINC2	0.204198	43456.1	0.478325	0.0332151		DUSP5	0.394469	83948.5	1	0.168546		ZNF414	0.209216	44524.2	0.709995	0.141018		SMIM14	0.779426	165873	1	0.0297437
LDB1	0.717484	152691	0.899763	0.00803782		NOXO1	0.558824	118926	0.883309	0.0294098		ADAMTS4	0.644274	137110	1	0.01794		HACL1	0.204379	43494.7	0.478589	0.0518616		SARM1	0.394472	83949.2	1	0.114958		SLC3A1	0.209249	44531.2	0.710056	0.18016		LGI3	0.779593	165908	1	0.0147403
NLN	0.717525	152699	0.89977	0.0182292		TMEM37	0.55888	118938	0.88333	0.0264726		THUMPD1	0.644591	137178	1	0.0292603		PARD6A	0.204401	43499.5	0.478621	0.0520031		TECPR2	0.394519	83959.2	1	0.117686		PLCD1	0.209386	44560.3	0.710306	0.0909464		NPDC1	0.780095	166015	1	0.0381328
TBX1	0.717556	152706	0.899775	0.0125521		RASSF5	0.559047	118973	0.883393	0.0212513		NOC2L	0.644816	137226	1	0.0319418		RLF	0.204479	43515.9	0.478734	0.0349693		LRCH2	0.394709	83999.5	1	0.119991		UROD	0.209405	44564.3	0.71034	0.13288		PSPN	0.780207	166039	1	0.0124161
KCNQ3	0.717618	152719	0.899784	0.0592271		MRAP	0.55906	118976	0.883398	0.0203531		GRSF1	0.644885	137241	1	0.0461976		SCRT1	0.204562	43533.6	0.478854	0.0677146		ZCCHC4	0.394748	84007.8	1	0.0739436		FBXO6	0.209573	44600.1	0.710646	0.0820697		MRPL20	0.78027	166052	1	0.0329164
LGSN	0.717713	152739	0.899799	0.0182835		ZNF22	0.559224	119011	0.88346	0.0465215		CIB1	0.645008	137267	1	0.0422821		METTL6	0.204595	43540.6	0.478902	0.0509564		GCOM1	0.39482	84023.3	1	0.0232824		TRIM67	0.209641	44614.5	0.710769	0.161289		PARD6G	0.780947	166196	1	0.012887
PAPLN	0.718322	152869	0.899894	0.0470126		RPS6KA1	0.559419	119052	0.883533	0.0197276		BTBD1	0.645041	137274	1	0.049827		ATP6AP1L	0.204731	43569.7	0.479101	0.0432167		CRIPT	0.395294	84124.1	1	0.103487		CAND2	0.2097	44627.1	0.710877	0.0924289		MYOZ2	0.781432	166300	1	0.030242
SPP2	0.718379	152881	0.899903	0.0159813		NDUFAF2	0.559673	119106	0.883629	0.0219902		ZNF304	0.645171	137301	1	0.0288971		ADRB1	0.204965	43619.3	0.47944	0.0930492		WDR77	0.395375	84141.4	1	0.121025		ALG3	0.20974	44635.5	0.71095	0.139083		ACOX3	0.781497	166314	1	0.0103845
RAB34	0.719004	153014	0.899999	0.0198321		TAF9B	0.559732	119119	0.883651	0.048715		SMC2	0.64525	137318	1	0.0215575		PGK1	0.205066	43640.9	0.479587	0.0318947		ISCA2	0.395527	84173.6	1	0.102524		ZNF429	0.210042	44699.8	0.7115	0.0465909		FDPS	0.78174	166365	1	0.0328931
LRRN4	0.719008	153015	0.899999	0.0169747		VAV2	0.559875	119149	0.883705	0.0285502		DNAH2	0.645753	137425	1	0.020444		CD163L1	0.205091	43646.3	0.479624	0.111711		KCNE3	0.395595	84188.2	1	0.0545343		ASRGL1	0.210151	44723	0.711698	0.0287593		THNSL2	0.781884	166396	1	0.0280959
UBE2QL1	0.719138	153043	0.900019	0.0306225		FAM186B	0.559994	119175	0.88375	0.0129951		BEST2	0.645895	137455	1	0.0108479		HSD17B10	0.205279	43686.2	0.479896	0.0901787		DLG3	0.395636	84196.9	1	0.087103		MED11	0.210159	44724.8	0.711713	0.151233		S100A9	0.781947	166409	1	0.0763126
TLE2	0.71932	153081	0.900047	0.0140869		GIMAP4	0.560422	119266	0.883912	0.0406516		BBS4	0.646017	137482	1	0.048457		SLC5A6	0.205379	43707.6	0.480042	0.0828861		ZNF775	0.395686	84207.4	1	0.0340842		CTTNBP2NL	0.210539	44805.6	0.712403	0.0367485		STK24	0.781988	166418	1	0.0311291
CFD	0.719475	153114	0.90007	0.0164965		SNRPB2	0.560503	119283	0.883942	0.0168808		CCNG1	0.646101	137499	1	0.0605956		ELFN1	0.205398	43711.5	0.480069	0.0595431		ZBED3	0.395761	84223.4	1	0.0525225		PDLIM1	0.210639	44826.9	0.712585	0.050676		RAB6A	0.782048	166431	1	0.0332879
RABGEF1	0.719913	153208	0.900137	0.0111828		LILRB2	0.560557	119294	0.883963	0.0305076		CCL5	0.646135	137507	1	0.00978593		SCYL3	0.205719	43779.9	0.480535	0.0968525		SPAG4	0.395944	84262.4	1	0.0463735		TRPM5	0.210749	44850.4	0.712785	0.0461828		MTRNR2L12	0.78217	166457	1	0.0523074
PPIL1	0.720007	153228	0.900151	0.0142504		ERCC1	0.560925	119373	0.884102	0.0155179		TRIM56	0.646168	137514	1	0.0408295		SDF2L1	0.205761	43788.8	0.480596	0.128698		HMGXB4	0.396159	84308.2	1	0.126139		KCNJ5	0.210774	44855.6	0.71283	0.191688		MTTP	0.782313	166487	1	0.0128613
PPP1R3C	0.720418	153315	0.900213	0.0437806		MTERF1	0.561475	119490	0.884309	0.0244342		STOX1	0.646284	137538	1	0.0184957		ACCS	0.205835	43804.5	0.480703	0.164695		ALDH1L1	0.396372	84353.5	1	0.124156		KPNA1	0.210984	44900.2	0.71321	0.0421433		HSPA12B	0.782382	166502	1	0.0321126
FOXD4L5	0.721006	153440	0.9003	0.0156107		CALU	0.561748	119548	0.884412	0.0652604		NT5C	0.646548	137595	1	0.0852997		COCH	0.205853	43808.4	0.48073	0.0480156		GRIPAP1	0.396456	84371.4	1	0.126743		ITM2C	0.211073	44919.2	0.713372	0.197438		PLOD2	0.782474	166521	1	0.0567968
FGF16	0.721314	153506	0.900346	0.0280385		GGTLC2	0.56201	119604	0.884511	0.023506		TEFM	0.646564	137598	1	0.0657016		SNRPA	0.205947	43828.5	0.480866	0.0680639		MRPS36	0.396603	84402.7	1	0.110448		MRPL18	0.211113	44927.8	0.713444	0.13505		OPRD1	0.782597	166548	1	0.015353
PTGIS	0.721607	153568	0.900389	0.0122203		SCN4A	0.562219	119648	0.88459	0.0225455		FLYWCH1	0.646607	137607	1	0.023689		LENG1	0.206198	43881.9	0.481231	0.0695564		DDR1	0.396685	84420.1	1	0.0621832		TSKS	0.211223	44951.2	0.713643	0.0335476		APLNR	0.782784	166587	1	0.0423436
IL5	0.722359	153728	0.900499	0.0124152		MRPL40	0.562284	119662	0.884615	0.0751463		DOCK6	0.64669	137625	1	0.0159901		PTGS1	0.206212	43884.7	0.48125	0.0862008		FAM168B	0.396719	84427.4	1	0.122188		ATG14	0.211336	44975.3	0.713848	0.111126		CDC42BPA	0.783169	166669	1	0.0381228
DOCK3	0.722421	153741	0.900508	0.0131518		ATG14	0.562335	119673	0.884634	0.0216211		TTC38	0.646978	137686	1	0.0441885		SYNGAP1	0.206565	43960	0.481763	0.0238918		FAM131B	0.396725	84428.6	1	0.063105		IER5	0.211406	44990.2	0.713976	0.140242		USP20	0.783219	166680	1	0.0231731
DMXL2	0.722789	153820	0.900561	0.0181055		RPS24	0.562439	119695	0.884673	0.0384182		TMEM156	0.647163	137725	1	0.0410946		NDUFS6	0.206636	43975.1	0.481865	0.128886		CSF1R	0.396772	84438.6	1	0.178877		NUDT2	0.211518	45014	0.714177	0.143633		MAGI2	0.783445	166728	1	0.0321642
GABBR2	0.72296	153856	0.900585	0.0424513		KL	0.562623	119734	0.884743	0.04672		RPL14	0.64723	137740	1	0.0845187		BCL2	0.206793	44008.5	0.482093	0.0751685		NKX6-2	0.396817	84448.2	1	0.0544808		GCK	0.21153	45016.5	0.714199	0.157772		ELMO2	0.783543	166749	1	0.0318766
TNC	0.72321	153909	0.900621	0.0328206		CCNT1	0.562986	119811	0.88488	0.0430562		ZNF232	0.647272	137749	1	0.0142274		NDST3	0.206898	44030.7	0.482244	0.105361		DCAF13	0.397014	84490.1	1	0.125338		ARPC5L	0.211564	45023.8	0.714261	0.134151		GPAA1	0.783735	166790	1	0.0290346
ABCA12	0.723263	153921	0.900629	0.022372		MLKL	0.563073	119830	0.884913	0.0973968		GPR27	0.647288	137752	1	0.0293022		PITHD1	0.207124	44078.8	0.482571	0.039759		SKIDA1	0.397026	84492.8	1	0.0253912		VSTM5	0.211596	45030.6	0.714318	0.0366429		IFNA6	0.783844	166813	1	0.0110068
ACKR4	0.723857	154047	0.900714	0.0180387		IL31RA	0.563173	119851	0.88495	0.0204199		KCNH7	0.647455	137788	1	0.0893242		CBR4	0.207159	44086.3	0.482622	0.0423056		ZNF181	0.397029	84493.4	1	0.0450508		UBE2G2	0.21162	45035.7	0.714362	0.0395353		CFAP54	0.784089	166865	1	0.0150083
CSAD	0.724364	154155	0.900785	0.0132119		ZNF699	0.56318	119853	0.884953	0.0166965		USP11	0.647542	137806	1	0.0574031		VPS37C	0.207171	44088.9	0.48264	0.0188809		ST8SIA3	0.397075	84503	1	0.0586314		PDE1B	0.211623	45036.3	0.714368	0.0297717		ELAVL3	0.784175	166883	1	0.0412094
CCL26	0.724436	154170	0.900796	0.0121693		ANO2	0.563517	119924	0.885081	0.0935346		NUCB1	0.647553	137808	1	0.0440201		RABL2A	0.207239	44103.4	0.482739	0.0451255		GPR150	0.397287	84548.1	1	0.0290306		GLRX3	0.211626	45037.1	0.714374	0.0355113		DSTN	0.784566	166967	1	0.0346689
SLBP	0.724737	154234	0.900838	0.0158322		DAB2IP	0.563613	119945	0.885117	0.0422336		PPEF2	0.647624	137823	1	0.0145331		PDLIM3	0.207365	44130.1	0.48292	0.0507341		ASTE1	0.397347	84561.1	1	0.0509746		PHB2	0.211671	45046.6	0.714455	0.107365		AOC3	0.784845	167026	1	0.0154008
ARHGAP39	0.724857	154260	0.900855	0.0130242		ZNF596	0.564082	120045	0.885294	0.0499367		ZBTB17	0.647773	137855	1	0.022853		PMVK	0.207389	44135.3	0.482956	0.0936226		RAC3	0.397377	84567.5	1	0.0667121		PISD	0.211787	45071.2	0.714664	0.0370992		ZC3H12A	0.785207	167103	1	0.0272447
SH3GLB2	0.724996	154289	0.900874	0.0128749		FAM118B	0.564396	120111	0.885413	0.0143354		TJP3	0.647803	137862	1	0.0118906		ATP6V1A	0.207417	44141.3	0.482996	0.0278841		DUSP11	0.397385	84569.1	1	0.0533466		KLF8	0.211831	45080.7	0.714744	0.112952		CEP85L	0.785573	167181	1	0.026365
SMO	0.725069	154305	0.900884	0.0140739		GLIPR1	0.565509	120348	0.885834	0.0206415		CDH8	0.648149	137935	1	0.0788592		RASGEF1B	0.207422	44142.3	0.483004	0.13118		USP20	0.397448	84582.4	1	0.11018		CCDC152	0.211936	45103	0.714933	0.0357892		PRMT7	0.785684	167205	1	0.0101538
NEURL1	0.725078	154307	0.900885	0.036201		CARNS1	0.565634	120375	0.885881	0.105224		ITPR3	0.648201	137946	1	0.0620766		NEIL3	0.207436	44145.2	0.483023	0.0351668		MTMR8	0.397463	84585.8	1	0.0561559		C6orf52	0.211943	45104.4	0.714945	0.111104		PPP1R9A	0.78588	167246	1	0.0269824
SH3BGRL2	0.725082	154308	0.900886	0.0372228		ZNF287	0.565666	120382	0.885893	0.0148872		HCST	0.64822	137950	1	0.0102821		AP2A1	0.207459	44150.1	0.483056	0.059521		SPDYE1	0.397547	84603.6	1	0.0610057		ZNF175	0.212005	45117.5	0.715057	0.053961		COX6A2	0.786021	167276	1	0.0120935
FPR1	0.725113	154314	0.90089	0.0412552		SRP72	0.565729	120395	0.885917	0.0166966		STRIP2	0.648376	137983	1	0.0496567		SPRN	0.207586	44177.3	0.483241	0.155442		MTMR14	0.397552	84604.6	1	0.104989		GSTM3	0.212248	45169.4	0.715497	0.073691		CDH9	0.786458	167369	1	0.0292924
VSIG10	0.725498	154396	0.900944	0.0216		ATP6V1G1	0.566289	120514	0.886129	0.0682699		NUDT5	0.648406	137990	1	0.0442946		TMEM74	0.207688	44198.9	0.483388	0.087957		PEMT	0.397594	84613.6	1	0.0521569		ZNF146	0.212346	45190.2	0.715673	0.0339952		ALMS1	0.786663	167413	1	0.0233032
FAM126A	0.726066	154517	0.901022	0.0202266		PIGU	0.566418	120542	0.886178	0.0148128		ADGRB2	0.648517	138013	1	0.0191072		NOP16	0.20778	44218.5	0.483521	0.127833		MOGS	0.397683	84632.4	1	0.128056		N4BP2L1	0.212371	45195.5	0.715718	0.0412749		SFR1	0.786972	167479	1	0.00840834
CDH9	0.72622	154550	0.901043	0.0518983		CAPN8	0.56646	120551	0.886194	0.0246595		POLR3H	0.648562	138023	1	0.0259815		CCDC14	0.207782	44219	0.483525	0.101782		PCDH11Y	0.397692	84634.5	1	0.200192		ATP8B4	0.212425	45207	0.715815	0.0756395		DCC	0.787285	167545	1	0.035807
VPREB3	0.726391	154586	0.901067	0.0138004		OSTF1	0.56654	120568	0.886224	0.0944814		KANSL2	0.64865	138042	1	0.0411365		HTR6	0.207801	44223	0.483552	0.0251702		GLRX5	0.397913	84681.5	1	0.0881952		PTGDR	0.212712	45268.1	0.716332	0.0365669		SPATA22	0.787486	167588	1	0.036121
TIMM8A	0.726618	154635	0.901098	0.0113568		IL26	0.566901	120644	0.886361	0.0172016		SH3BP1	0.648752	138064	1	0.0243952		ASCL1	0.207803	44223.3	0.483554	0.168417		PALM3	0.398022	84704.6	1	0.0209606		NECAB3	0.212753	45276.8	0.716405	0.125388		ZNF235	0.787796	167654	1	0.0298095
CEBPB	0.726996	154715	0.901149	0.0407598		GLRA3	0.566928	120650	0.886371	0.0270224		PAPLN	0.648851	138085	1	0.016822		FAR1	0.207905	44245	0.483702	0.0675068		CARNS1	0.398061	84712.9	1	0.0548106		EID1	0.212977	45324.4	0.716808	0.16677		SEC11C	0.788169	167734	1	0.0387679
RRAD	0.727025	154721	0.901153	0.0166972		HCAR1	0.567004	120666	0.8864	0.0289201		RIOK2	0.649033	138123	1	0.0298621		KIAA1841	0.207981	44261.3	0.483812	0.0520686		GRPR	0.398169	84736	1	0.0441647		SAYSD1	0.21327	45386.7	0.717334	0.0298784		EID2	0.788652	167836	1	0.0231408
LY6H	0.727644	154853	0.901236	0.0250138		APOE	0.567111	120689	0.886441	0.107206		MAGEE2	0.649181	138155	1	0.00815027		RNF123	0.208291	44327.2	0.48426	0.0365789		TEX22	0.398175	84737.2	1	0.0900092		CIART	0.213469	45429.1	0.717692	0.124992		SOX21	0.789627	168044	1	0.0092484
KIAA1614	0.727712	154867	0.901245	0.0480687		NUS1	0.567209	120710	0.886478	0.0192363		GART	0.649565	138236	1	0.0672103		TMEM178A	0.208573	44387.3	0.484668	0.0820022		ZFP37	0.398545	84815.9	1	0.0584702		TMEM179	0.213602	45457.4	0.71793	0.17348		PPM1E	0.789869	168095	1	0.034413
CSRNP2	0.72793	154914	0.901275	0.0144252		BTBD2	0.567324	120734	0.886522	0.0120564		RSL24D1	0.649576	138239	1	0.0357911		PACRGL	0.208595	44392	0.4847	0.0404729		COTL1	0.398593	84826.1	1	0.176546		ANAPC15	0.213953	45532.1	0.718559	0.185956		NUCB1	0.789991	168121	1	0.0342286
C20orf194	0.728103	154950	0.901298	0.012037		GAPDH	0.567665	120807	0.886651	0.0683998		HEBP1	0.649668	138258	1	0.0283693		CYP2R1	0.208596	44392.1	0.484701	0.104086		BBS12	0.398663	84841.1	1	0.0343622		ABCB10	0.214178	45580	0.718962	0.078895		ATP1B1	0.790228	168172	1	0.0144524
SMCO1	0.728378	155009	0.901334	0.018013		SNX32	0.567855	120848	0.886723	0.0164997		CYP17A1	0.649731	138272	1	0.00841727		CCDC110	0.208654	44404.5	0.484785	0.0609589		DYDC2	0.398708	84850.7	1	0.0266923		RNF139	0.214225	45590.1	0.719047	0.086345		PAX3	0.790269	168180	1	0.00899214
SGTA	0.728551	155046	0.901357	0.0112605		PGRMC1	0.567921	120861	0.886748	0.0396853		UBA7	0.64982	138291	1	0.0209965		ZNF334	0.208877	44451.9	0.485106	0.102101		FBXO17	0.398726	84854.4	1	0.0929502		TCP10L2	0.214257	45596.9	0.719104	0.036494		C6orf136	0.790488	168227	1	0.020635
FCGR1A	0.729228	155190	0.901447	0.0259886		C12orf56	0.568107	120901	0.886819	0.0296226		TCTN3	0.649957	138320	1	0.0588119		UTS2	0.20893	44463.2	0.485184	0.0522053		SRP68	0.398856	84882.1	1	0.0981181		CMAS	0.214261	45597.7	0.719111	0.1098		MSANTD1	0.7908	168293	1	0.01024
FLRT1	0.729915	155336	0.901537	0.0131217		C22orf39	0.568195	120920	0.886852	0.0150105		MRPS35	0.650019	138333	1	0.0479945		DHX8	0.20931	44544.1	0.485732	0.0257614		MRTO4	0.399013	84915.6	1	0.116797		BRIX1	0.21428	45601.7	0.719145	0.145721		DDHD2	0.790958	168327	1	0.0222706
FPR3	0.730025	155359	0.901551	0.0183651		SHQ1	0.568313	120945	0.886897	0.0213495		INTS5	0.650117	138354	1	0.02685		MFSD3	0.209532	44591.3	0.486052	0.131785		CNFN	0.399434	85005.2	1	0.033854		HSPE1	0.214354	45617.4	0.719277	0.130664		ZNF786	0.791235	168386	1	0.0164029
ALS2CL	0.730138	155384	0.901566	0.0145138		DCTPP1	0.568553	120996	0.886988	0.0185188		PPIL4	0.650134	138358	1	0.0407504		SAT2	0.209626	44611.3	0.486188	0.182728		KEL	0.399447	85007.9	1	0.0485197		CHURC1	0.214726	45696.7	0.719942	0.108782		BCAR1	0.79146	168434	1	0.040518
SPEF2	0.73028	155414	0.901584	0.0161347		SLC13A5	0.568614	121009	0.887011	0.0709603		TGM4	0.650178	138367	1	0.0134631		CYP20A1	0.209643	44615	0.486213	0.0324324		GSDMC	0.399549	85029.6	1	0.0239702		VWA5A	0.21484	45721.1	0.720146	0.0801445		TECPR1	0.791467	168435	1	0.0165362
C1QTNF1	0.7305	155461	0.901612	0.0186877		C1QL4	0.568751	121038	0.887063	0.02776		OPA3	0.650284	138389	1	0.0524639		SMIM24	0.210001	44691.2	0.486729	0.115155		BAIAP2L2	0.39983	85089.5	1	0.0596641		TPTE2	0.214954	45745.2	0.720349	0.0499843		UBC	0.791509	168444	1	0.0332812
MRPS22	0.731093	155587	0.901689	0.0124983		KIF4A	0.568789	121046	0.887077	0.0233326		FAM131B	0.650335	138400	1	0.0263826		RNF4	0.210121	44716.7	0.486902	0.0168289		JAKMIP3	0.399931	85110.9	1	0.0478942		FGF20	0.215002	45755.4	0.720434	0.123815		SLC17A6	0.791671	168479	1	0.0137261
SPTAN1	0.731307	155632	0.901716	0.0195616		DUS4L	0.568826	121054	0.887091	0.0197466		SMN1	0.650649	138467	1	0.0164226		FAM180B	0.210172	44727.6	0.486976	0.04433		GNL2	0.400104	85147.7	1	0.114096		CIAO1	0.215161	45789.3	0.720718	0.129359		PARVA	0.792094	168569	1	0.0381579
GTF2H3	0.731416	155656	0.90173	0.0139138		ALAD	0.569037	121099	0.887171	0.0177347		FAM89B	0.650844	138509	1	0.0375421		RSRC2	0.210409	44778	0.487317	0.0295066		SMG6	0.400467	85224.9	1	0.143096		CEBPZOS	0.215368	45833.4	0.721087	0.0630472		ERH	0.792523	168660	1	0.0386738
MFAP3	0.732021	155784	0.901807	0.00996324		SLC25A4	0.569074	121107	0.887185	0.0626863		DHRS3	0.650905	138522	1	0.0203816		OR8D4	0.210479	44792.9	0.487418	0.0604269		XRRA1	0.400614	85256.4	1	0.143565		SCML1	0.21542	45844.4	0.721179	0.174631		ZNF268	0.792689	168695	1	0.00970613
DLGAP3	0.732161	155814	0.901825	0.0292332		PRPS2	0.569092	121111	0.887192	0.0334902		TMEM39B	0.651023	138547	1	0.0200922		CDKN2AIPNL	0.210566	44811.3	0.487543	0.101305		PRNP	0.400965	85331	1	0.0786194		KBTBD6	0.215498	45861	0.721318	0.044222		NKAIN1	0.792719	168702	1	0.0209886
GRIN2C	0.732554	155898	0.901874	0.0252678		MEI4	0.569214	121137	0.887238	0.0397303		APMAP	0.651157	138575	1	0.0680577		DRG1	0.210677	44835.1	0.487704	0.0250617		ZBTB9	0.400974	85332.8	1	0.0189076		DPP8	0.215545	45871	0.721401	0.0406442		RCN2	0.792848	168729	1	0.0112761
SYCE1L	0.732608	155909	0.901881	0.0138232		CCDC61	0.569308	121157	0.887274	0.0108107		VANGL1	0.651208	138586	1	0.0145532		IMP4	0.21087	44876.1	0.487982	0.139249		MCEE	0.401032	85345.2	1	0.112641		ZNF160	0.215931	45953.1	0.722087	0.0379055		OGFR	0.792898	168740	1	0.0274644
PPWD1	0.732648	155918	0.901886	0.0134609		TMPRSS11B	0.569323	121160	0.88728	0.0195561		AZU1	0.651342	138615	1	0.0127706		SLC27A3	0.211219	44950.5	0.488484	0.14658		GNPDA1	0.401091	85357.8	1	0.128751		ETS2	0.216071	45982.9	0.722336	0.0554928		USP12	0.793034	168769	1	0.0236827
IL7R	0.732803	155951	0.901905	0.0293544		IDH2	0.569346	121165	0.887289	0.0269705		SHISA2	0.651514	138651	1	0.0129596		SYNGR2	0.21145	44999.4	0.488816	0.0637158		TBC1D2B	0.401095	85358.6	1	0.141382		ATP8B1	0.216088	45986.6	0.722367	0.0976066		ZPR1	0.793299	168825	1	0.0208775
TIMP4	0.732939	155980	0.901922	0.0162981		STOML1	0.56986	121274	0.887484	0.0176594		WDR86	0.651561	138661	1	0.0246772		TLN2	0.211474	45004.7	0.488851	0.0357424		CISD1	0.401183	85377.5	1	0.151579		NUP160	0.216162	46002.4	0.722498	0.0437679		SLC7A5	0.793309	168827	1	0.0419929
ACTR3B	0.733141	156023	0.901948	0.0152743		SLITRK3	0.569891	121281	0.887496	0.0180276		KIF3B	0.652218	138801	1	0.0193742		NPSR1	0.211555	45022	0.488968	0.0584995		CTSS	0.40123	85387.4	1	0.18145		ZNF480	0.216406	46054.3	0.722931	0.0297059		HAUS2	0.79338	168842	1	0.0253932
TAF1	0.733349	156067	0.901974	0.0114458		CLEC18C	0.570057	121316	0.887559	0.0238586		TMEM107	0.652243	138806	1	0.0116238		ZNF480	0.211563	45023.6	0.488979	0.0298035		ZMYND15	0.401267	85395.2	1	0.0465114		ULK3	0.216428	46059	0.72297	0.109581		ASXL3	0.79371	168913	1	0.0308029
LOXL1	0.733449	156088	0.901986	0.00954235		SBK1	0.570078	121320	0.887567	0.0542221		MANBAL	0.652269	138812	1	0.0299961		CHAMP1	0.211572	45025.6	0.488992	0.0256488		TMEM98	0.401318	85406	1	0.0568832		TM2D2	0.216662	46108.6	0.723383	0.122023		BUB1	0.793782	168928	1	0.0277649
LRAT	0.733528	156105	0.901996	0.011669		CNGB1	0.570166	121339	0.8876	0.0305812		DOK7	0.652334	138826	1	0.0200128		ARFIP2	0.211623	45036.3	0.489065	0.064589		VDAC1	0.401374	85418.1	1	0.137102		CCK	0.216691	46114.8	0.723434	0.183149		GRIK3	0.793799	168932	1	0.0259937
MIPEP	0.733728	156148	0.902021	0.0130641		ABRA	0.57017	121340	0.887602	0.0218934		GALNTL6	0.652614	138885	1	0.0936151		BZW1	0.211649	45041.9	0.489103	0.0459839		KCTD6	0.401556	85456.7	1	0.0986977		HS3ST3B1	0.216736	46124.6	0.723516	0.0317836		CNGB3	0.794033	168981	1	0.0107959
FAM83A	0.733905	156185	0.902042	0.0379661		CARM1	0.570193	121345	0.88761	0.039009		CYP3A5	0.652654	138894	1	0.0222381		GADD45GIP1	0.2119	45095.3	0.489464	0.121533		SLC9A8	0.401575	85460.7	1	0.162488		NDRG3	0.216924	46164.5	0.723848	0.0378188		ILF3	0.794211	169019	1	0.0281189
SOX6	0.73406	156218	0.902062	0.024646		CCR5	0.570383	121385	0.887683	0.022171		NPRL2	0.652706	138905	1	0.0273519		SNX33	0.211901	45095.6	0.489465	0.101768		CCS	0.401581	85462	1	0.115552		FMNL1	0.217038	46188.8	0.72405	0.0641936		IL36B	0.794426	169065	1	0.00921933
C6orf226	0.73435	156280	0.902097	0.0120857		ATP6V1G2	0.5704	121389	0.887689	0.047508		DHX37	0.652725	138909	1	0.0363802		SPHK2	0.21193	45101.7	0.489507	0.0223786		NIPAL2	0.401641	85474.8	1	0.107719		FXYD7	0.217331	46251.1	0.724567	0.153178		SLC25A19	0.794488	169078	1	0.0350554
SLIT1	0.735106	156441	0.90219	0.0380313		CAT	0.570515	121414	0.887733	0.0226839		MED8	0.652773	138919	1	0.0462381		PLA2G2C	0.212086	45134.9	0.489731	0.04774		GLB1	0.401884	85526.6	1	0.127404		SKA2	0.217352	46255.6	0.724605	0.0354997		SSC5D	0.794522	169085	1	0.0117938
PCSK4	0.735519	156529	0.90224	0.0110896		ARMCX6	0.57056	121423	0.88775	0.0537994		COL10A1	0.652777	138920	1	0.0168285		PPME1	0.212134	45145	0.4898	0.0424092		AKIRIN2	0.402021	85555.6	1	0.116568		CACNB3	0.217369	46259.2	0.724634	0.0346026		GFOD2	0.794653	169113	1	0.0264322
DDIAS	0.73565	156557	0.902256	0.0080587		ZNF681	0.570618	121436	0.887772	0.0122369		TRIM3	0.652985	138964	1	0.0145129		THEMIS2	0.212172	45153.2	0.489854	0.0434765		WNK3	0.402054	85562.8	1	0.146775		MFSD12	0.21746	46278.5	0.724794	0.0531766		PRKCI	0.794661	169115	1	0.0273628
ST6GALNAC5	0.735693	156566	0.902261	0.066008		MICB	0.571038	121525	0.887932	0.0332041		CDC37	0.653017	138971	1	0.081342		RTP1	0.212174	45153.7	0.489858	0.0813638		ADAT1	0.402217	85597.5	1	0.121795		CHRNA4	0.217556	46299.1	0.724965	0.0376522		SDC1	0.79487	169160	1	0.010001
MKX	0.735865	156602	0.902282	0.0335007		ZBTB24	0.571178	121555	0.887985	0.0130043		VIPAS39	0.65321	139012	1	0.037355		NBPF11	0.212498	45222.4	0.490322	0.104715		PSMD13	0.402265	85607.6	1	0.118512		CDT1	0.217622	46313	0.72508	0.130294		MRPL40	0.794908	169168	1	0.0324533
SERAC1	0.735929	156616	0.90229	0.0126143		NSUN4	0.571415	121605	0.888075	0.0118721		CBWD2	0.653688	139114	1	0.0415934		POLR3B	0.212506	45224.3	0.490335	0.0194332		GTF2A1	0.402265	85607.7	1	0.115155		ARMC10	0.217653	46319.6	0.725135	0.104284		RAB33A	0.794995	169186	1	0.0306368
ALX4	0.735948	156620	0.902292	0.0110261		TMEM184C	0.571721	121670	0.888192	0.0217275		ADH1B	0.653703	139117	1	0.0145928		ITGBL1	0.21265	45254.9	0.490541	0.147968		AGT	0.402275	85609.8	1	0.150396		TRAPPC2L	0.217673	46323.8	0.725169	0.159717		PNPO	0.795144	169218	1	0.0196539
UGT3A2	0.736325	156700	0.902337	0.0128337		FAM72C	0.571823	121692	0.88823	0.0204949		ASAP3	0.653893	139158	1	0.0538303		STMND1	0.212777	45281.9	0.490723	0.0826082		POLR1C	0.402547	85667.7	1	0.152286		EDRF1	0.21769	46327.4	0.7252	0.037439		LRRC42	0.795223	169235	1	0.0254632
CYTIP	0.736397	156716	0.902346	0.0113957		C11orf24	0.571884	121705	0.888253	0.0369686		NDUFA2	0.654126	139207	1	0.0327567		ABHD18	0.21285	45297.5	0.490829	0.0381786		RUNDC1	0.402675	85695	1	0.0950768		VPS4A	0.21774	46338	0.725288	0.0437063		TMPRSS12	0.795291	169249	1	0.0118628
LILRA1	0.736473	156732	0.902355	0.011467		TSTD2	0.57218	121768	0.888366	0.0498862		ZCCHC10	0.654246	139233	1	0.0387902		NAGLU	0.213128	45356.7	0.491228	0.0811395		SUMF2	0.402799	85721.2	1	0.154574		NEMP2	0.217761	46342.6	0.725325	0.0365035		MRPL54	0.795314	169254	1	0.0304306
TFRC	0.736571	156753	0.902367	0.0301093		COPS3	0.572197	121772	0.888373	0.01256		SLCO4A1	0.654427	139271	1	0.0223889		FAM135A	0.213218	45375.9	0.491358	0.0697397		ENHO	0.402951	85753.5	1	0.0566448		CHRM1	0.217799	46350.7	0.725392	0.0390564		TEF	0.795337	169259	1	0.0121794
TRIM22	0.736701	156780	0.902383	0.0619		SLCO2B1	0.573116	121967	0.888723	0.074095		NPB	0.654436	139273	1	0.0166062		BOC	0.213276	45388.1	0.49144	0.0537347		EIF2A	0.403733	85920.1	1	0.130305		C1QL2	0.217934	46379.4	0.72563	0.150461		HSD3B7	0.795375	169267	1	0.0226552
