## Supplementary material for "A Reproducibility Focused Meta-Analysis Method for Single-Cell Transcriptomic Case-Control Studies Uncovers Robust Differentially Expressed Genes": Suplementary Data File 3 (part 54 of 57)

### Sheet: InvVar_DownRegulated (continued)
Inverse Variance Meta-Analysis DownRegulated Genes
CHRDL1	0.737172	156881	0.902439	0.0122381		DLST	0.573385	122024	0.888825	0.0144772		SYN2	0.654512	139289	1	0.0842727		UPK2	0.213448	45424.7	0.491687	0.0256305		CEL	0.403761	85926	1	0.0302873		LAPTM4A	0.218095	46413.7	0.725914	0.134309		TRIM26	0.795417	169276	1	0.0292673
PLD4	0.737559	156963	0.902485	0.0155187		DRD2	0.573542	122058	0.888885	0.0250951		DAZL	0.654604	139309	1	0.0123232		PIGX	0.21352	45440.1	0.491791	0.0561985		KSR2	0.403784	85931	1	0.115061		PLRG1	0.218144	46424.1	0.726	0.0396267		SOX10	0.79548	169289	1	0.0127522
MTMR7	0.737573	156966	0.902487	0.0119703		ANKEF1	0.573634	122077	0.88892	0.0189255		PDGFA	0.654841	139359	1	0.0478857		CYP3A43	0.213573	45451.3	0.491866	0.0876311		MTRR	0.403786	85931.2	1	0.106447		GDI2	0.218291	46455.5	0.726259	0.0386173		BSG	0.795584	169311	1	0.0389355
KANK4	0.737829	157020	0.902517	0.0479596		LRWD1	0.573917	122138	0.889028	0.0134108		PHLDB2	0.654959	139385	1	0.0523179		PPP2R3A	0.213601	45457.3	0.491907	0.042069		SEMA7A	0.404084	85994.7	1	0.0508616		IKBKE	0.218332	46464	0.72633	0.048426		SP6	0.79596	169391	1	0.0100866
STAT2	0.737916	157039	0.902527	0.0202878		CD300LF	0.575286	122429	0.88955	0.0224382		JAGN1	0.655091	139412	1	0.039368		GPX2	0.213632	45463.9	0.491951	0.0525619		PML	0.404152	86009.3	1	0.127169		UHMK1	0.218357	46469.5	0.726375	0.0357943		IL1RAP	0.796112	169424	1	0.0328247
METAP1D	0.738316	157124	0.902574	0.0170553		NR5A1	0.575373	122447	0.889583	0.024635		HINT1	0.655095	139413	1	0.101163		NR2C1	0.213788	45497.1	0.492175	0.114851		FXR2	0.404167	86012.3	1	0.0778625		SAE1	0.218393	46477	0.726437	0.0325339		TCF7L2	0.796279	169459	1	0.0300566
TARM1	0.738343	157130	0.902578	0.0151755		BRI3BP	0.575474	122469	0.889622	0.0144956		RSL1D1	0.655141	139423	1	0.0331496		SV2B	0.213792	45498	0.492181	0.0691054		ABCF1	0.40423	86025.7	1	0.131226		MPDU1	0.21845	46489.3	0.726539	0.104382		POLR2K	0.796318	169468	1	0.0389552
LRRC19	0.738395	157141	0.902584	0.00889217		CCL17	0.576145	122612	0.889878	0.0185829		UNC13A	0.65533	139463	1	0.0281529		PGS1	0.213806	45500.9	0.492201	0.0482765		PITRM1	0.404248	86029.6	1	0.144443		NOA1	0.218465	46492.3	0.726564	0.0920583		CHID1	0.796385	169482	1	0.0145627
NKG7	0.738797	157226	0.902631	0.0614564		TUBA8	0.576165	122616	0.889886	0.0403294		ERCC1	0.65534	139466	1	0.0426118		IGFBP6	0.21381	45501.8	0.492206	0.142883		EBNA1BP2	0.40425	86030	1	0.0974064		CNEP1R1	0.218744	46551.7	0.727054	0.0865509		EBF4	0.79644	169494	1	0.0334615
IPP	0.738844	157236	0.902636	0.0131151		LMO4	0.57623	122630	0.889911	0.0423834		SPRY2	0.655535	139507	1	0.042274		ECHDC1	0.213859	45512.1	0.492276	0.114001		TOX2	0.404369	86055.3	1	0.12724		WBP2NL	0.218934	46592.3	0.727388	0.187955		OXTR	0.79647	169500	1	0.0125545
NIP7	0.739456	157367	0.902708	0.0180334		SCML1	0.576341	122653	0.889953	0.0944133		AP2A1	0.655845	139573	1	0.0300246		MOCS3	0.213891	45519	0.492322	0.0467857		MAPK1	0.404576	86099.5	1	0.111291		AIMP2	0.219072	46621.6	0.72763	0.119447		DIP2A	0.796796	169569	1	0.0128406
NELL1	0.740044	157492	0.902776	0.051763		VWDE	0.576452	122677	0.889996	0.0145271		IPP	0.656715	139758	1	0.0242405		GINS2	0.213986	45539.2	0.492458	0.0290069		CHAMP1	0.404601	86104.7	1	0.0492664		LAMTOR1	0.219119	46631.6	0.727712	0.161024		RNF32	0.796858	169583	1	0.00951608
RGS9	0.740356	157558	0.902812	0.00942288		NEDD9	0.576521	122692	0.890022	0.103197		PCDHB4	0.656911	139800	1	0.0488247		OCSTAMP	0.214034	45549.5	0.492528	0.0727053		SPA17	0.404677	86120.9	1	0.0392344		C9orf16	0.219236	46656.4	0.727916	0.15413		ZNF648	0.797068	169627	1	0.00978702
P2RX4	0.740696	157631	0.902852	0.0105569		PTGS1	0.576654	122720	0.890073	0.0263406		ZNF385B	0.656955	139809	1	0.116256		NGDN	0.21411	45565.6	0.492636	0.0712535		TBX3	0.405002	86190.1	1	0.0615704		HMGB2	0.219299	46669.8	0.728027	0.0322864		PPP5C	0.79708	169630	1	0.0309475
SFXN2	0.740776	157648	0.902861	0.00986979		AQP9	0.577065	122808	0.89023	0.0255201		CAMK1G	0.657735	139975	1	0.0129771		CCDC112	0.214395	45626.2	0.493044	0.0442058		STX4	0.405185	86229.1	1	0.120979		MIDN	0.219628	46740	0.728604	0.147377		CDHR3	0.797125	169639	1	0.0257513
NT5C	0.740902	157674	0.902875	0.0449584		DUS2	0.577168	122829	0.890269	0.0156246		RBM8A	0.65788	140006	1	0.0611652		DAZAP2	0.214421	45631.7	0.493082	0.0519224		MAMSTR	0.405355	86265.3	1	0.0337968		SPSB3	0.21967	46748.9	0.728677	0.133844		CCDC68	0.797316	169680	1	0.0124615
ST3GAL5	0.74094	157682	0.90288	0.0148964		STMN2	0.577235	122844	0.890295	0.060328		CAPNS1	0.657993	140030	1	0.0395533		ENOSF1	0.214482	45644.8	0.49317	0.182812		MKS1	0.405555	86307.8	1	0.0455572		FAM110C	0.219685	46752.1	0.728704	0.125043		C1orf158	0.797503	169720	1	0.00883837
PSMC1	0.741027	157701	0.90289	0.0113444		GPR153	0.577623	122926	0.890444	0.0203909		DLGAP2	0.658117	140057	1	0.0627657		UNC13B	0.21457	45663.5	0.493296	0.0898922		NKIRAS2	0.405635	86324.8	1	0.127001		NKAIN4	0.219767	46769.4	0.728846	0.134124		ZNF730	0.797602	169741	1	0.00767596
MOB3A	0.741342	157768	0.902926	0.00754962		C9orf78	0.577889	122983	0.890545	0.032014		EXD3	0.658165	140067	1	0.0221958		LONRF1	0.214702	45691.7	0.493485	0.0666725		ZBTB7A	0.405659	86330	1	0.12751		HEATR1	0.219888	46795.3	0.729059	0.0299671		FIBP	0.79768	169757	1	0.0269519
SLC25A12	0.741834	157873	0.902982	0.015262		TMEM241	0.577926	122991	0.890559	0.136721		PRDM4	0.65842	140121	1	0.0306614		GMCL1	0.214842	45721.5	0.493686	0.0441049		APMAP	0.405686	86335.6	1	0.126371		ACTL6B	0.219893	46796.4	0.729067	0.0312854		ATP6V1A	0.797697	169761	1	0.0280334
RAD51	0.742081	157925	0.90301	0.0151023		PKP3	0.57793	122992	0.890561	0.0193665		SMIM3	0.658617	140163	1	0.0379022		FBXO7	0.215059	45767.6	0.493996	0.0766053		HDAC6	0.405809	86361.9	1	0.0859516		SFT2D1	0.219964	46811.5	0.729191	0.0715158		GRPEL1	0.797817	169787	1	0.0317507
RNF39	0.74237	157987	0.903043	0.0214415		NISCH	0.578279	123066	0.890694	0.0131168		PRR3	0.658901	140223	1	0.0258684		HLTF	0.215081	45772.3	0.494028	0.028459		KIF3C	0.405816	86363.4	1	0.083902		ZNF362	0.219973	46813.3	0.729206	0.0381929		SNU13	0.797924	169809	1	0.0367179
OR1E1	0.742848	158089	0.903097	0.0153721		ASAP3	0.578295	123069	0.8907	0.045646		ZNF44	0.659185	140284	1	0.0609372		ANO5	0.215198	45797	0.494194	0.0480535		HIRA	0.406198	86444.5	1	0.136398		AP5B1	0.219982	46815.2	0.729222	0.0324677		TMEM198	0.798029	169832	1	0.023776
NIFK	0.743114	158145	0.903128	0.0170859		PLAC8L1	0.578355	123082	0.890724	0.022357		ADCY8	0.659563	140364	1	0.087965		OCEL1	0.215343	45827.9	0.494402	0.116961		C1GALT1C1	0.406268	86459.6	1	0.046534		TOR1B	0.220051	46829.9	0.729342	0.0968429		ZNF436	0.79809	169845	1	0.0115283
LCAT	0.743652	158259	0.903188	0.0109319		PRR5	0.579076	123235	0.890999	0.0256589		ZNF233	0.659628	140378	1	0.0116371		HTT	0.21544	45848.7	0.494541	0.0308965		GPR137B	0.406403	86488.2	1	0.199704		TMEM17	0.220078	46835.7	0.72939	0.152633		HMGCS1	0.798223	169873	1	0.0295623
TTC12	0.744568	158454	0.903291	0.0121576		PLEKHD1	0.57915	123251	0.891028	0.0113368		MRPS21	0.659692	140392	1	0.0765156		MAN1B1	0.21556	45874.2	0.494713	0.0925664		MAGOHB	0.406451	86498.4	1	0.103815		NR1I2	0.220147	46850.3	0.729509	0.0358912		MALSU1	0.798272	169883	1	0.0304758
MCTP2	0.7447	158483	0.903306	0.0194202		GLYATL2	0.579198	123261	0.891046	0.0287021		PTPN5	0.659767	140408	1	0.0162731		ERMARD	0.21561	45884.7	0.494784	0.0319795		SOX9	0.406457	86499.8	1	0.046356		PRR14	0.220216	46865.1	0.729631	0.0274762		ZNF614	0.798276	169884	1	0.00979424
SMIM3	0.745103	158568	0.903351	0.0285505		TAS1R3	0.579453	123316	0.891144	0.0300939		TRIM22	0.65977	140408	1	0.090788		ANKRD24	0.215766	45918.1	0.495008	0.055236		TSSC4	0.406687	86548.7	1	0.0962973		XRCC5	0.220417	46907.7	0.72998	0.0834875		CD5	0.798322	169894	1	0.011223
TMEM51	0.745813	158720	0.90343	0.0103942		ZBTB4	0.57992	123415	0.891323	0.0128247		GABRA5	0.66024	140508	1	0.020105		PSMC4	0.215838	45933.3	0.49511	0.067343		DBNL	0.40671	86553.6	1	0.127506		ADAT2	0.220432	46910.9	0.730006	0.141013		THUMPD3	0.798363	169903	1	0.0271301
PPP1R27	0.746949	158961	0.903556	0.0151166		CHCHD1	0.579981	123428	0.891346	0.0218231		CTXN3	0.660399	140542	1	0.00997221		FHL2	0.215916	45949.9	0.495221	0.114108		TOMM22	0.406799	86572.4	1	0.0597084		MYDGF	0.220516	46928.8	0.730152	0.110296		ADTRP	0.798382	169907	1	0.0408351
RGS10	0.748051	159196	0.903678	0.0415967		BTF3L4	0.580312	123498	0.891473	0.0217435		DDX55	0.660807	140629	1	0.0196411		MRPL4	0.215987	45965	0.495323	0.0673086		GMIP	0.406832	86579.6	1	0.0461784		ZNF317	0.220518	46929.3	0.730157	0.0220901		ELOVL4	0.798446	169920	1	0.0207175
C1orf131	0.748865	159369	0.903767	0.0155906		RGS7BP	0.580342	123505	0.891485	0.0451975		RASL12	0.661068	140685	1	0.0177463		ASB13	0.216222	46015	0.495659	0.0675687		GRHL1	0.406844	86582	1	0.118434		CYP3A5	0.220744	46977.5	0.730551	0.108054		PITPNA	0.798561	169945	1	0.0335927
KIAA1522	0.749074	159413	0.90379	0.0138876		DCTN5	0.580345	123505	0.891486	0.0119401		MSH2	0.661206	140714	1	0.0387978		RIC3	0.216334	46038.8	0.495819	0.105396		TATDN2	0.407109	86638.4	1	0.0470004		FBXW5	0.22077	46982.9	0.730595	0.157506		SARS2	0.798808	169997	1	0.0234417
PIGL	0.749696	159546	0.903858	0.0122245		OR2T10	0.580917	123627	0.891705	0.0178613		MST1R	0.661243	140722	1	0.0330745		PCMT1	0.216355	46043.3	0.495849	0.028005		SEC22C	0.407306	86680.5	1	0.102151		SLC9A5	0.221088	47050.7	0.731149	0.0284332		LAMTOR5	0.798887	170014	1	0.037485
TRAM1L1	0.750115	159635	0.903904	0.0132651		LEF1	0.581142	123675	0.891791	0.0572736		VCL	0.661284	140730	1	0.061622		CDH11	0.216424	46058	0.495947	0.0918632		YPEL5	0.407374	86694.8	1	0.0870247		NKRF	0.221254	47086	0.731437	0.111092		KIF11	0.798927	170023	1	0.0245545
NAA38	0.750132	159639	0.903906	0.0161775		KIF18B	0.5812	123687	0.891814	0.0177504		NUAK1	0.661472	140771	1	0.0279116		ODC1	0.216472	46068.3	0.496016	0.131038		SLC35G2	0.407412	86702.9	1	0.133614		APLP2	0.221299	47095.5	0.731515	0.157917		ST6GALNAC3	0.799019	170042	1	0.039148
ALG6	0.750864	159794	0.903985	0.00880068		MCFD2	0.581228	123693	0.891824	0.018866		ZNF512B	0.661525	140782	1	0.0211769		PPP6R2	0.216573	46089.9	0.496161	0.0245362		RASSF2	0.407516	86725.1	1	0.0514389		ASIC3	0.221512	47140.9	0.731885	0.0517477		NPHS1	0.799465	170137	1	0.0121003
NAIF1	0.750908	159804	0.90399	0.00804879		GXYLT2	0.581989	123855	0.892117	0.0211187		ATP6V1F	0.661607	140799	1	0.0235864		RWDD4	0.216583	46091.8	0.496174	0.0450084		STAT4	0.407657	86755.2	1	0.1194		LGALSL	0.221668	47174.2	0.732156	0.0546003		MMP16	0.79952	170149	1	0.0359597
OTUB2	0.751474	159924	0.904052	0.00891953		COX5A	0.582001	123858	0.892121	0.0251846		BTBD6	0.661823	140845	1	0.0330984		COA5	0.216625	46100.8	0.496235	0.0611026		HDDC2	0.407717	86768	1	0.098774		SYNM	0.221754	47192.4	0.732305	0.0324237		POLR3A	0.799656	170178	1	0.0236583
KRT12	0.751688	159970	0.904075	0.0171562		LPA	0.582067	123872	0.892146	0.0149212		LIF	0.661863	140854	1	0.0170012		GCA	0.216823	46142.9	0.496517	0.0269776		ARNTL2	0.407767	86778.6	1	0.156492		REM2	0.221785	47199	0.732359	0.0552229		ZNF432	0.799758	170200	1	0.0251547
ENTHD1	0.751922	160020	0.9041	0.014336		FASTKD2	0.58213	123885	0.892171	0.0620231		LIG3	0.662003	140883	1	0.0200769		B3GALNT2	0.216841	46146.8	0.496543	0.0663149		DIRAS2	0.40777	86779.3	1	0.150885		CENPV	0.221913	47226.2	0.73258	0.101825		SUCLG1	0.799944	170239	1	0.0274598
MPPED2	0.751996	160035	0.904108	0.0316965		HAS2	0.582585	123982	0.892346	0.0214492		VPS39	0.662154	140916	1	0.0283419		CHCHD3	0.217038	46188.7	0.496825	0.0678441		NR1H3	0.407782	86781.7	1	0.0842525		ZNF329	0.222085	47262.8	0.732878	0.0601311		AGK	0.800047	170261	1	0.022481
TNFSF18	0.75228	160096	0.904139	0.0126295		RPL15	0.582857	124040	0.89245	0.0986972		RAMP2	0.662391	140966	1	0.0256293		PLK2	0.21719	46221	0.497042	0.0901589		TNFAIP3	0.407862	86798.8	1	0.215395		GUK1	0.222108	47267.7	0.732918	0.154925		MXRA8	0.800314	170318	1	0.0196053
TH	0.752323	160105	0.904143	0.0151497		PQBP1	0.583495	124176	0.892695	0.0398503		RPL18A	0.662476	140984	1	0.0256391		PRDX3	0.217274	46239	0.497162	0.0338524		TMEM222	0.407956	86818.7	1	0.103526		FAM180A	0.22221	47289.4	0.733094	0.0294665		TIMM8B	0.800456	170348	1	0.0271518
C1orf167	0.752355	160112	0.904147	0.0121391		ST8SIA6	0.583518	124181	0.892704	0.0498192		HLA-DRB1	0.662995	141095	1	0.082896		DLG3	0.217285	46241.3	0.497177	0.0234973		RAB6A	0.408179	86866.2	1	0.13526		FAM219B	0.222267	47301.5	0.733192	0.110429		RNF222	0.800488	170355	1	0.00924308
AGBL5	0.752975	160244	0.904214	0.0142612		RNPEP	0.583709	124222	0.892777	0.0143669		APELA	0.663205	141139	1	0.00868519		MRPL19	0.217488	46284.5	0.497467	0.0313214		GAL3ST4	0.408287	86889.3	1	0.0591147		CEMIP	0.222396	47329	0.733415	0.112954		POM121	0.801071	170479	1	0.0198332
PRR5	0.753198	160291	0.904238	0.0123717		TFRC	0.583748	124230	0.892792	0.0857361		SPCS1	0.663408	141182	1	0.0762075		BOLA2B	0.217662	46321.6	0.497716	0.140832		PRDX4	0.408322	86896.6	1	0.107265		SYNGR3	0.22254	47359.7	0.733665	0.15489		PDZK1	0.801303	170529	1	0.030722
TDRD1	0.753768	160412	0.904299	0.01449		TSC1	0.584095	124304	0.892926	0.014462		BTN3A1	0.663595	141222	1	0.0301549		TMEM130	0.217719	46333.7	0.497797	0.0345663		CACNA1C	0.408762	86990.3	1	0.143769		SSR1	0.222572	47366.4	0.733719	0.0364027		EIF4E	0.801313	170531	1	0.0286523
BRSK1	0.754524	160573	0.904381	0.0128008		APRT	0.58418	124322	0.892958	0.0497223		MYOZ2	0.663754	141256	1	0.0108025		INTS12	0.218297	46456.7	0.498621	0.0827611		KCNQ3	0.408991	87038.9	1	0.138742		RGS11	0.222643	47381.6	0.733842	0.138368		IGSF9	0.80148	170566	1	0.0094199
PNCK	0.755126	160701	0.904446	0.0411817		TUBD1	0.584187	124323	0.892961	0.0121259		CD180	0.663821	141270	1	0.01181		SHANK2	0.218493	46498.4	0.4989	0.0468472		C18orf25	0.409142	87071.2	1	0.096517		SMIM12	0.222748	47403.9	0.734023	0.0390916		SLC2A8	0.801652	170603	1	0.0163146
GLRB	0.75515	160707	0.904448	0.0186133		CA9	0.58442	124373	0.893051	0.0284403		DRGX	0.663821	141270	1	0.0112041		SUSD4	0.21864	46529.7	0.49911	0.0720426		FSIP1	0.409303	87105.5	1	0.0432086		MLH3	0.222778	47410.3	0.734076	0.035632		LRRC24	0.801701	170613	1	0.0132366
SPDYE16	0.755394	160758	0.904474	0.0182545		DNASE1L3	0.584535	124397	0.893095	0.0173224		BCL2L13	0.663843	141275	1	0.0368404		SPATA7	0.218643	46530.4	0.499114	0.124345		APC	0.40943	87132.4	1	0.143709		UBE2Q2L	0.222795	47413.9	0.734105	0.0514534		GALNT11	0.801922	170660	1	0.0197984
PTRHD1	0.755624	160807	0.904499	0.02472		XDH	0.584788	124451	0.893192	0.020506		TACR3	0.664392	141392	1	0.00983775		EPM2A	0.218816	46567.2	0.49936	0.0263623		LYSMD4	0.409614	87171.7	1	0.106515		TECPR2	0.222995	47456.5	0.73445	0.0370906		ALDH1A3	0.802085	170695	1	0.0157252
NBPF11	0.755861	160858	0.904524	0.016654		GJB2	0.585107	124519	0.893315	0.0285746		DMP1	0.66485	141489	1	0.00936449		C4orf36	0.218972	46600.3	0.499582	0.107044		GADD45GIP1	0.40963	87175.1	1	0.0940235		CHMP5	0.223503	47564.6	0.735324	0.13037		PTPRF	0.802287	170738	1	0.0248728
UNC5A	0.756262	160943	0.904568	0.0332444		DNAJB9	0.585109	124519	0.893316	0.0662206		IMMP1L	0.664885	141497	1	0.057442		NUTM2D	0.219048	46616.5	0.49969	0.0436009		BCL9	0.409642	87177.6	1	0.0945881		ZC2HC1C	0.223661	47598.3	0.735597	0.0490721		ERO1A	0.802383	170758	1	0.0393554
ENOPH1	0.756693	161035	0.904614	0.012398		RNF17	0.585248	124549	0.893369	0.0277094		SSR2	0.664925	141505	1	0.0595009		TP53I11	0.21961	46736.2	0.50049	0.254461		EXOC8	0.40965	87179.3	1	0.0550564		MPG	0.223668	47599.7	0.735608	0.162083		CCDC136	0.802487	170780	1	0.0121702
FETUB	0.757248	161153	0.904673	0.0149541		SLC8A1	0.586029	124715	0.89367	0.0832612		COLQ	0.665049	141532	1	0.0248752		EIF2S1	0.21963	46740.3	0.500518	0.048819		KCNS3	0.409654	87180.1	1	0.0412769		ZGRF1	0.223699	47606.4	0.735662	0.0351631		POLD4	0.802666	170819	1	0.0235922
SPTLC3	0.7574	161185	0.90469	0.0320053		DOHH	0.586046	124719	0.893677	0.0165353		DGUOK	0.665097	141542	1	0.0308358		ZSWIM6	0.219631	46740.6	0.50052	0.0624994		ZNF133	0.409702	87190.2	1	0.105562		IGSF8	0.223848	47638.1	0.735918	0.141948		GRIA2	0.802689	170824	1	0.0278028
RGL4	0.757622	161232	0.904713	0.0105712		MT1A	0.58609	124728	0.893694	0.155625		NTSR2	0.66512	141547	1	0.0180614		ANAPC15	0.21964	46742.6	0.500533	0.167186		ZNF688	0.409863	87224.6	1	0.048069		TRPM4	0.22398	47666.1	0.736144	0.0881932		C6orf132	0.802714	170829	1	0.0117489
APOM	0.757725	161255	0.904724	0.00664425		TMEM116	0.586097	124730	0.893696	0.0185352		OTOF	0.665121	141547	1	0.0149162		KCNH1	0.219832	46783.4	0.500806	0.0564717		STMN3	0.409991	87251.8	1	0.0942604		PHLDB2	0.223992	47668.7	0.736165	0.159007		RBMXL2	0.803046	170899	1	0.0107885
PRKAR1B	0.757875	161286	0.90474	0.0277835		DDRGK1	0.586222	124756	0.893745	0.0268943		RRM1	0.66527	141579	1	0.0349525		PRAM1	0.22007	46833.9	0.501144	0.0340531		NAV2	0.410017	87257.5	1	0.150307		BET1L	0.224148	47701.8	0.736432	0.112118		PPIL3	0.803189	170930	1	0.0292328
PDK3	0.757934	161299	0.904747	0.0129806		FCRL3	0.586665	124851	0.893915	0.0300902		CHRFAM7A	0.665274	141580	1	0.0188805		DCTD	0.220107	46841.9	0.501196	0.0556895		ARHGEF17	0.41002	87257.9	1	0.111406		VWA3A	0.224266	47726.9	0.736634	0.0350942		NR2F2	0.803263	170946	1	0.0337462
OGN	0.757943	161301	0.904748	0.0123632		GPAM	0.586709	124860	0.893932	0.0323234		STRAP	0.665321	141590	1	0.0647056		RNF44	0.220191	46859.8	0.501316	0.0567488		CD200	0.410164	87288.7	1	0.10688		FBXO4	0.224454	47766.9	0.736956	0.113988		TMEM184B	0.803366	170968	1	0.0289207
CALB2	0.758055	161325	0.90476	0.0240473		SPINT2	0.586889	124898	0.894002	0.0283106		MTO1	0.665366	141599	1	0.0235147		ARG1	0.220374	46898.7	0.501576	0.074954		WNT6	0.41023	87302.7	1	0.0426483		GID8	0.224815	47843.8	0.737575	0.10064		HRH2	0.803388	170972	1	0.0246419
C1QBP	0.758155	161346	0.90477	0.0163502		CYP7B1	0.587024	124927	0.894054	0.0248419		USP42	0.665516	141631	1	0.0334624		NUP88	0.220627	46952.6	0.501936	0.0219829		UHRF1BP1L	0.410388	87336.3	1	0.140983		ALKBH5	0.224955	47873.5	0.737813	0.0345044		YWHAE	0.803441	170983	1	0.0275136
MARCO	0.75833	161383	0.904789	0.0236387		TMUB2	0.587179	124960	0.894113	0.0422045		NCAPD3	0.665618	141653	1	0.0360463		PRCC	0.221011	47034.2	0.50248	0.0172519		C8orf48	0.410497	87359.6	1	0.0216657		GNPDA1	0.22507	47898	0.73801	0.112265		SFT2D3	0.803476	170991	1	0.0159394
SMYD2	0.758466	161412	0.904804	0.0134993		FRG2B	0.587531	125035	0.894249	0.0176541		IGF2BP2	0.666038	141742	1	0.0689686		DCLK1	0.221043	47041.1	0.502526	0.05702		PLA2G15	0.410514	87363.1	1	0.134624		HYAL2	0.225164	47918	0.738171	0.170383		ROBO2	0.803814	171063	1	0.0313283
EDNRB	0.758806	161484	0.90484	0.0151168		AGMO	0.587711	125073	0.894319	0.0763062		CDH1	0.666082	141752	1	0.0202902		GTPBP4	0.221057	47044	0.502545	0.0221171		RANBP10	0.410682	87398.9	1	0.124183		CHST4	0.225225	47931	0.738275	0.0740907		KAZN	0.803953	171093	1	0.0332867
ZNF500	0.759321	161594	0.904895	0.00769988		RPS19	0.588612	125265	0.894666	0.0311291		PRDM15	0.666177	141772	1	0.0107285		PON1	0.221177	47069.5	0.502716	0.0255849		SUPV3L1	0.410878	87440.7	1	0.115854		TIMM23	0.225347	47957	0.738483	0.0621885		SLC15A5	0.804034	171110	1	0.00951377
CDK5	0.759406	161612	0.904905	0.00956832		MRPL55	0.588868	125319	0.894765	0.0578923		SNRNP200	0.666369	141813	1	0.0321276		KCNJ16	0.221245	47084.1	0.502813	0.0826159		OR9Q1	0.410919	87449.2	1	0.0488487		PSMD12	0.225387	47965.5	0.738552	0.0926193		ZNF835	0.80407	171117	1	0.010173
IFI16	0.759566	161646	0.904922	0.0525052		WDR1	0.589056	125359	0.894837	0.0383882		HNRNPA0	0.666375	141814	1	0.041449		ACER1	0.22132	47100	0.502919	0.0269422		MAP1A	0.41102	87470.9	1	0.0647486		TRMT10C	0.225603	48011.5	0.73892	0.127333		CSRP3	0.804085	171121	1	0.00819033
KCTD19	0.759866	161710	0.904954	0.011144		FREM1	0.589378	125428	0.894962	0.0330611		PGBD2	0.666419	141823	1	0.0246025		FNTA	0.221342	47104.6	0.50295	0.0728675		CDCP1	0.411098	87487.3	1	0.132774		KNSTRN	0.225622	48015.5	0.738952	0.0391519		BIN1	0.804356	171178	1	0.0282484
ANK2	0.759931	161724	0.904961	0.013859		WFDC13	0.589866	125532	0.895151	0.0181919		SBDS	0.666429	141825	1	0.0402035		LENG8	0.221868	47216.6	0.503697	0.0906072		EXD1	0.411112	87490.4	1	0.0315837		BCL2L2	0.225632	48017.7	0.73897	0.111688		TRMT5	0.804403	171188	1	0.0186407
DNAAF3	0.760111	161762	0.90498	0.0257933		ZMYND15	0.590107	125583	0.895244	0.0383719		CDH3	0.666533	141847	1	0.0448543		MANBA	0.222133	47273.1	0.504073	0.0309524		APOBEC4	0.411224	87514.2	1	0.0185101		ASB8	0.225711	48034.5	0.739104	0.128317		NOL10	0.804423	171193	1	0.0331197
CDON	0.761504	162059	0.90513	0.0120374		FIBIN	0.590197	125602	0.895278	0.0679824		RTP1	0.666585	141859	1	0.011841		CEP192	0.222228	47293.2	0.504207	0.0505322		ZNF346	0.411443	87560.8	1	0.112591		ANAPC4	0.225725	48037.5	0.739128	0.0434873		HRG	0.804553	171220	1	0.0129372
RAB15	0.761898	162143	0.905172	0.0105737		F12	0.590261	125616	0.895303	0.0235775		NGF	0.666588	141859	1	0.0333862		WLS	0.222385	47326.6	0.504429	0.0531211		LTK	0.411446	87561.6	1	0.0349458		SIN3B	0.225773	48047.7	0.73921	0.0425047		REXO1	0.804639	171238	1	0.019065
AIMP2	0.761924	162148	0.905175	0.0122884		SMIM11B	0.590315	125627	0.895324	0.0183788		DNTTIP1	0.666625	141867	1	0.0338258		NIF3L1	0.222449	47340.2	0.50452	0.028372		COLQ	0.411593	87592.7	1	0.101546		PRMT2	0.2258	48053.4	0.739256	0.0475722		USP30	0.804909	171296	1	0.023052
IPO13	0.762346	162238	0.90522	0.0109198		NOSIP	0.590518	125670	0.895402	0.0141058		INTS9	0.666687	141880	1	0.0349752		TTC24	0.222859	47427.6	0.505101	0.0273887		PRODH	0.411886	87655.2	1	0.0449837		SF3A3	0.225823	48058.4	0.739296	0.0740479		FAM162B	0.805053	171326	1	0.0289788
SPRY3	0.762496	162270	0.905236	0.00915353		GSS	0.591025	125778	0.895598	0.0536323		USP19	0.66691	141928	1	0.0244449		PDHX	0.223056	47469.4	0.50538	0.0494412		ENC1	0.411937	87666	1	0.142601		TIGD6	0.225846	48063.1	0.739333	0.088758		NFATC4	0.805712	171467	1	0.0311519
SLC35G5	0.762664	162306	0.905254	0.00884846		BOLL	0.591053	125784	0.895609	0.0203946		MCCC2	0.667028	141953	1	0.0359937		MAP1LC3A	0.2231	47478.9	0.505443	0.219921		ZNF486	0.412	87679.3	1	0.0670126		INSM1	0.225888	48072.2	0.739406	0.0931388		RAC2	0.805726	171470	1	0.0303185
CDC34	0.7627	162313	0.905258	0.0140853		CHRNA6	0.5912	125816	0.895666	0.0231006		USF3	0.66707	141962	1	0.0215124		ARL13B	0.223261	47513	0.50567	0.0629263		SLC25A23	0.412235	87729.3	1	0.0803724		TMEM169	0.226062	48109.1	0.739701	0.0531868		ZCCHC9	0.805802	171486	1	0.0228794
PLEKHH1	0.763226	162425	0.905315	0.0146367		F13A1	0.591241	125824	0.895682	0.0536764		GALNT1	0.667325	142016	1	0.0479495		RALB	0.223766	47620.6	0.506385	0.0650996		ADGRA1	0.412406	87765.9	1	0.0531313		ERRFI1	0.226084	48113.9	0.73974	0.0763811		CLIP4	0.806103	171550	1	0.0308323
CYCS	0.76343	162469	0.905337	0.0137208		NAP1L3	0.591331	125843	0.895717	0.020479		SLC28A1	0.667325	142016	1	0.013531		DLL3	0.223772	47621.9	0.506393	0.0478877		SCFD2	0.41246	87777.2	1	0.151276		DNHD1	0.226243	48147.6	0.740009	0.050599		RAN	0.806186	171568	1	0.0327207
UNC5CL	0.764153	162622	0.905415	0.00920914		TMEM98	0.591468	125873	0.89577	0.0605817		L3MBTL3	0.667331	142017	1	0.0240952		TRH	0.223814	47630.7	0.506452	0.068086		MGST1	0.41273	87834.7	1	0.170898		USP36	0.226255	48150.2	0.740029	0.0335731		GRIA1	0.806205	171572	1	0.0294601
AKAP8L	0.764305	162655	0.905431	0.00900397		VGLL3	0.59154	125888	0.895797	0.0185293		APC2	0.667332	142018	1	0.0385026		CDT1	0.223965	47662.8	0.506665	0.0687632		GPLD1	0.412926	87876.5	1	0.0570617		ZNF84	0.226482	48198.5	0.740415	0.0353242		SEL1L2	0.806437	171621	1	0.0196245
DDX28	0.764576	162712	0.905461	0.00545339		PARD6A	0.591585	125898	0.895815	0.0186649		PALD1	0.667357	142023	1	0.0279531		MXRA7	0.22399	47668.1	0.506701	0.05038		KIF20B	0.41301	87894.3	1	0.0957578		POMC	0.226766	48259	0.740897	0.146457		AFMID	0.806848	171709	1	0.0390942
NTF3	0.765148	162834	0.905523	0.0160281		NDOR1	0.591607	125902	0.895824	0.00910723		PTGER2	0.667375	142027	1	0.0104118		PHACTR3	0.224151	47702.5	0.506929	0.0350288		RAB17	0.413017	87895.7	1	0.121329		RIOK3	0.226771	48260.1	0.740906	0.0689623		RSPH9	0.806863	171712	1	0.00928036
TRAF3	0.765239	162854	0.905533	0.0142494		LCN8	0.591704	125923	0.895861	0.0160054		MLXIP	0.667415	142035	1	0.0505742		SLC28A2	0.224331	47740.7	0.507182	0.190539		KBTBD7	0.413047	87902.3	1	0.0521127		NOB1	0.226813	48268.9	0.740976	0.0789117		SLC39A5	0.806985	171738	1	0.00700491
RNF4	0.765355	162878	0.905545	0.0119947		RNF44	0.591738	125930	0.895874	0.0103951		CIB4	0.667453	142043	1	0.0107954		GSTK1	0.224446	47765.3	0.507346	0.135028		ZDHHC3	0.413137	87921.4	1	0.124849		PGRMC2	0.226866	48280.3	0.741067	0.0319827		GPR85	0.807127	171768	1	0.0255938
ACSL4	0.765878	162990	0.905602	0.0114564		TREML1	0.591885	125961	0.895931	0.0728941		AIFM3	0.667541	142062	1	0.0106089		PPP2R3C	0.224467	47769.6	0.507375	0.0292025		RFXANK	0.4132	87934.7	1	0.0490378		ZXDB	0.226899	48287.3	0.741123	0.0473831		PSMA1	0.807196	171783	1	0.0144312
ADGRL4	0.766177	163053	0.905635	0.0116678		POLG	0.592065	126000	0.896001	0.0113906		CLSPN	0.667599	142074	1	0.012276		COQ7	0.224478	47772	0.507391	0.0839923		PFKP	0.413283	87952.3	1	0.100845		PTPRS	0.226966	48301.5	0.741236	0.0413102		FLNA	0.807588	171866	1	0.0358184
CATSPER1	0.766214	163061	0.905639	0.0150846		POLR2E	0.592198	126028	0.896052	0.0209151		C12orf43	0.668389	142243	1	0.0132701		ASCL2	0.224538	47784.7	0.507475	0.0823051		DNMBP	0.413427	87983.1	1	0.141273		LIN54	0.227019	48312.8	0.741326	0.0279979		ZSCAN21	0.80788	171928	1	0.0105579
C17orf99	0.766688	163162	0.90569	0.0125121		CRYBA2	0.592298	126049	0.896091	0.0222271		BCL2L12	0.668445	142254	1	0.0142433		CCDC28B	0.224575	47792.8	0.507528	0.0890571		LRRC2	0.413563	88012.1	1	0.0389183		ELOF1	0.227028	48314.8	0.741342	0.129181		FAM169A	0.808068	171968	1	0.020182
TK2	0.767151	163261	0.905741	0.0106174		ATG2A	0.592301	126050	0.896092	0.0105391		NHLH1	0.668774	142325	1	0.0173602		MYO5B	0.22469	47817.1	0.50769	0.0558906		PPCDC	0.413595	88018.7	1	0.108148		MMAB	0.227114	48333.1	0.741487	0.061154		SAFB	0.808422	172043	1	0.0218601
PIN1	0.767377	163309	0.905766	0.00980624		ECH1	0.592409	126073	0.896134	0.0153121		IGFBP7	0.668794	142329	1	0.0703227		TEX10	0.224866	47854.7	0.507939	0.030677		CNN1	0.413662	88033.1	1	0.120835		GEMIN4	0.227141	48338.8	0.741533	0.0373456		TRMT11	0.808441	172048	1	0.0241717
NCBP3	0.767521	163339	0.905782	0.0170665		SMYD1	0.592712	126137	0.896251	0.0233964		SLC5A6	0.668872	142345	1	0.0321671		ZNF622	0.224938	47869.9	0.50804	0.0343047		DNA2	0.41372	88045.4	1	0.0455038		DNAJB9	0.227215	48354.5	0.741657	0.164506		PSMB3	0.808473	172054	1	0.0298963
STAT1	0.767691	163375	0.9058	0.0292022		ARHGAP4	0.592913	126180	0.896329	0.0192268		SYNDIG1	0.668902	142352	1	0.0225239		COMMD8	0.22495	47872.4	0.508057	0.0363828		ZNF646	0.414014	88108	1	0.0464165		PNMA1	0.227347	48382.7	0.741882	0.0470046		ARL5B	0.808572	172075	1	0.0266587
CEP68	0.767914	163423	0.905825	0.00920748		ZNF532	0.592976	126194	0.896354	0.0342256		RER1	0.668969	142366	1	0.0312217		SZT2	0.224983	47879.5	0.508104	0.0594136		RNASEL	0.414089	88124	1	0.0541886		CAND1	0.227515	48418.4	0.742166	0.0416356		IBTK	0.808664	172095	1	0.0290232
TAGLN2	0.767959	163432	0.90583	0.0494368		PDSS1	0.593058	126211	0.896385	0.0222462		PLS3	0.669266	142429	1	0.0286024		EZH2	0.225147	47914.4	0.508335	0.0495196		HEATR5A	0.414238	88155.7	1	0.0992654		MAMSTR	0.227792	48477.3	0.742633	0.122525		LPIN3	0.808736	172110	1	0.0275655
NDUFA4	0.768849	163622	0.905928	0.0518819		LTB	0.593087	126217	0.896396	0.0496825		DNLZ	0.669291	142435	1	0.0120891		ZNF256	0.225163	47917.9	0.508358	0.113794		NEK10	0.414488	88208.9	1	0.127415		HEXB	0.227908	48502	0.742829	0.0841821		ICA1L	0.808888	172143	1	0.025372
GATAD1	0.768915	163636	0.905935	0.0120305		UQCRC2	0.593196	126240	0.896439	0.0218651		PHTF1	0.670205	142629	1	0.0322452		VPS37B	0.225337	47954.9	0.508604	0.0647821		TMEM216	0.414503	88212.1	1	0.0417018		MCFD2	0.22793	48506.7	0.742867	0.139418		RGPD5	0.809224	172214	1	0.0162575
ADAM23	0.768921	163637	0.905936	0.0142926		LYPLA2	0.593244	126251	0.896457	0.0128969		CKAP4	0.670298	142649	1	0.0371238		OSGIN1	0.225502	47990	0.508837	0.15766		VPS11	0.414942	88305.4	1	0.0800793		CBY1	0.227952	48511.3	0.742903	0.0360433		ARHGDIA	0.809248	172219	1	0.0318092
RIMS1	0.769024	163659	0.905947	0.0176613		SKP1	0.593284	126259	0.896473	0.0223139		VGLL3	0.670346	142659	1	0.0120745		HLA-DQA2	0.225572	48004.9	0.508936	0.184118		TAC4	0.415029	88323.9	1	0.032192		WDR24	0.227996	48520.7	0.742978	0.145183		EIF4A2	0.809519	172277	1	0.0267528
PSCA	0.769147	163685	0.905961	0.0178928		NAPA	0.593711	126350	0.896638	0.0183455		SHQ1	0.670568	142706	1	0.0464118		BRCC3	0.22573	48038.6	0.509159	0.0572648		THPO	0.415118	88342.9	1	0.018868		GDAP1L1	0.227999	48521.3	0.742982	0.0309596		AQP1	0.809846	172347	1	0.0261269
FAM151A	0.770193	163908	0.906077	0.0133971		NCEH1	0.593714	126351	0.896639	0.0149954		IDI1	0.670572	142707	1	0.0673942		GBA2	0.226017	48099.5	0.509563	0.0667213		ZSCAN32	0.41514	88347.7	1	0.11754		UBALD2	0.228141	48551.5	0.743221	0.0355141		ZNF74	0.810012	172382	1	0.00690318
HCRTR2	0.77051	163975	0.906113	0.014631		CDK15	0.593824	126374	0.896682	0.0396273		TIGD4	0.670771	142749	1	0.0186033		FEZF2	0.226104	48118.1	0.509685	0.109899		CNGB1	0.415189	88358	1	0.0334336		COG7	0.228239	48572.5	0.743388	0.0316933		ZNF839	0.81008	172396	1	0.00798546
COX7A2L	0.770882	164055	0.906154	0.0138316		MRPS18B	0.593932	126397	0.896724	0.0124972		TUBA1A	0.671028	142804	1	0.0911292		RPL12	0.226118	48121.1	0.509706	0.159263		ANOS1	0.415215	88363.5	1	0.0577105		C1orf115	0.228262	48577.4	0.743427	0.0416925		UNC45A	0.810164	172414	1	0.0275851
ZNF197	0.771011	164082	0.906169	0.0103204		SYNPR	0.594128	126439	0.8968	0.0485109		IPMK	0.671064	142812	1	0.0312459		TTC5	0.226239	48146.9	0.509876	0.0521068		ZEB2	0.415296	88380.9	1	0.155942		RBM7	0.228416	48610.1	0.743686	0.0751498		ZNF584	0.810279	172439	1	0.0100352
ABHD17C	0.771152	164112	0.906184	0.013448		ATCAY	0.59426	126467	0.896851	0.0279118		MS4A15	0.671129	142826	1	0.00820794		CCDC82	0.226259	48151.1	0.509904	0.0619164		APOBEC3G	0.4157	88466.7	1	0.0469924		DHX37	0.228422	48611.4	0.743695	0.0267904		RPS11	0.810328	172449	1	0.0339993
MYBBP1A	0.771261	164135	0.906197	0.00671509		CC2D1B	0.594276	126470	0.896857	0.0110799		C6orf136	0.671211	142843	1	0.0330152		PICK1	0.226281	48155.9	0.509936	0.0677463		LRRC45	0.416043	88539.7	1	0.0423635		CNBD1	0.228433	48613.8	0.743715	0.120646		TTC7B	0.810547	172496	1	0.023425
POGZ	0.771476	164181	0.906221	0.0149674		RABGGTB	0.594334	126483	0.89688	0.0617196		TXLNB	0.671387	142881	1	0.0240546		RAB5A	0.226301	48160.1	0.509964	0.0238165		ZSWIM2	0.416109	88553.8	1	0.0216613		VWA1	0.228495	48627	0.743819	0.118225		MRPS21	0.810649	172518	1	0.0268702
KLHDC10	0.771565	164200	0.906231	0.00971791		PEF1	0.594495	126517	0.896942	0.015361		SYNGR3	0.671422	142888	1	0.0107413		SEC63	0.226566	48216.4	0.510337	0.0340174		RPL22L1	0.416202	88573.5	1	0.136466		TCF24	0.228679	48666	0.744128	0.0634022		PLCD1	0.810686	172525	1	0.0229947
MRPL27	0.771566	164200	0.906231	0.0148741		GDI2	0.594833	126589	0.897073	0.0190829		ANXA11	0.671484	142901	1	0.0252046		USP50	0.226602	48224.1	0.510388	0.045232		AP5Z1	0.416368	88608.9	1	0.147316		ASIC4	0.22869	48668.5	0.744147	0.0407295		TMEM161A	0.810807	172551	1	0.0220263
CCNJ	0.77182	164254	0.90626	0.00760972		LURAP1L	0.595129	126652	0.897188	0.014927		TFPT	0.671566	142919	1	0.0129295		ZNF235	0.226746	48254.8	0.510591	0.0270785		ABCA10	0.416414	88618.8	1	0.107636		ASAH2	0.22877	48685.5	0.744281	0.0450173		GRID1	0.810879	172566	1	0.0335855
GTSE1	0.771879	164267	0.906266	0.0134182		IQSEC2	0.595154	126657	0.897198	0.0118286		CSNK1D	0.67159	142924	1	0.0331636		DCTN4	0.227004	48309.6	0.510954	0.0439597		OGG1	0.416638	88666.3	1	0.0801631		VDAC1	0.228836	48699.5	0.744392	0.164079		KNCN	0.811142	172622	1	0.00876399
ZNF18	0.772285	164353	0.906312	0.00823027		KCNJ12	0.595494	126729	0.89733	0.0171512		PARVB	0.671757	142959	1	0.0229772		METTL17	0.227043	48317.8	0.511008	0.0412261		CHRNB2	0.416642	88667.2	1	0.041158		CCNA1	0.228966	48727.3	0.744611	0.12393		SGSM2	0.811147	172623	1	0.0195353
CEP131	0.772377	164373	0.906323	0.00854398		IL17B	0.595812	126797	0.897453	0.02137		GALNT3	0.671984	143008	1	0.0810162		CDK5R2	0.227266	48365.3	0.511322	0.147437		TTL	0.416644	88667.6	1	0.131305		RHEB	0.229071	48749.4	0.744786	0.108727		DCAF15	0.811173	172629	1	0.0233211
FAM83D	0.77255	164409	0.906342	0.0088133		WNT2	0.595816	126798	0.897455	0.0153241		FBXL18	0.672038	143019	1	0.026852		MUC5B	0.227481	48411.1	0.511625	0.05312		PLPPR1	0.416736	88687.2	1	0.114927		RHBDF1	0.229072	48749.7	0.744788	0.0491729		PPP1R16A	0.811351	172667	1	0.0266636
ACOT9	0.772575	164415	0.906345	0.00823815		ASB2	0.595883	126812	0.89748	0.0261863		TRANK1	0.672546	143127	1	0.0252519		KIAA1671	0.227519	48419.2	0.511679	0.0433481		FAM174A	0.416762	88692.9	1	0.128116		AQP8	0.229194	48775.6	0.744992	0.0488155		SNX17	0.811397	172677	1	0.0256567
MAPK4	0.772592	164418	0.906347	0.0400107		SHANK3	0.596099	126858	0.897564	0.0181657		FSTL4	0.672969	143217	1	0.056376		SMIM22	0.22752	48419.4	0.51168	0.0474615		STAT1	0.41679	88698.8	1	0.164741		DPY30	0.2292	48777	0.745003	0.030943		YEATS2	0.811595	172719	1	0.0258965
MCM2	0.772718	164445	0.906361	0.015206		GEN1	0.596223	126885	0.897612	0.0537563		DCTN2	0.673253	143278	1	0.0528398		PPIB	0.22784	48487.4	0.51213	0.0921703		AP2A2	0.416793	88699.4	1	0.114134		XKR5	0.229327	48804	0.745216	0.0404936		ZBTB12	0.811683	172738	1	0.0122978
MED29	0.772844	164472	0.906375	0.0113231		MASTL	0.596247	126890	0.897622	0.0209111		ERRFI1	0.673305	143289	1	0.038311		TMEM11	0.228084	48539.5	0.512473	0.0778961		YRDC	0.416832	88707.6	1	0.0973431		PARP12	0.229366	48812.2	0.745281	0.0387022		RHD	0.812396	172889	1	0.0167439
INPP4B	0.772915	164487	0.906384	0.0330217		FUT7	0.596312	126904	0.897647	0.0231317		CUTC	0.67343	143315	1	0.0320145		TMEM158	0.228103	48543.5	0.5125	0.142209		ARL8A	0.416879	88717.6	1	0.100629		MST1	0.229814	48907.6	0.746031	0.0920554		RPS24	0.81241	172892	1	0.0283085
F11	0.773727	164660	0.906476	0.0416308		SLC2A13	0.596322	126906	0.897651	0.0237596		RRN3	0.673518	143334	1	0.0362667		ROBO4	0.228313	48588.2	0.512795	0.0520038		PRKAB2	0.416928	88728.1	1	0.111208		APIP	0.229848	48914.8	0.746088	0.0554336		C4B	0.812418	172894	1	0.0115312
CXCL14	0.773876	164692	0.906493	0.024578		RAB15	0.596409	126924	0.897685	0.013132		ZNF714	0.673953	143427	1	0.0364125		BTAF1	0.228662	48662.5	0.513286	0.0457893		CERS3	0.416931	88728.7	1	0.0362549		RBM11	0.2299	48926	0.746176	0.0364018		LOX	0.8129	172997	1	0.0116812
GALNT9	0.774197	164760	0.90653	0.0355224		NIT1	0.596604	126966	0.897761	0.0585575		PIK3CG	0.673957	143427	1	0.0168921		YME1L1	0.228782	48688	0.513454	0.04701		ARFIP2	0.417281	88803.2	1	0.0703997		AP5S1	0.229956	48937.9	0.74627	0.0257165		VPS13A	0.813266	173074	1	0.0267071
PPP1R14A	0.774237	164768	0.906534	0.0139478		ADGRL4	0.596746	126996	0.897816	0.0632081		GPN2	0.674253	143491	1	0.0163043		USF1	0.228783	48688.3	0.513456	0.136649		NIT2	0.417445	88838.1	1	0.101826		ILK	0.230006	48948.6	0.746354	0.155795		TTC28	0.813686	173164	1	0.0300796
SLC10A5	0.774636	164853	0.90658	0.0102583		RNFT1	0.597198	127092	0.897991	0.0390104		CAMK1	0.674302	143501	1	0.0223547		BAX	0.228832	48698.6	0.513524	0.127442		NEURL4	0.417456	88840.5	1	0.0601795		LCMT1	0.23006	48960	0.746444	0.0440744		PPFIA2	0.813701	173167	1	0.0272319
S100A10	0.774777	164883	0.906597	0.0439194		GSR	0.597438	127143	0.898085	0.0225441		KNSTRN	0.674392	143520	1	0.0114558		MAGEF1	0.229153	48767.1	0.513976	0.144735		MRPS35	0.417512	88852.4	1	0.108983		CNTNAP1	0.230097	48968	0.746506	0.0787879		NGF	0.81385	173199	1	0.039272
CDA	0.775545	165047	0.906685	0.0103439		CYP26A1	0.597649	127188	0.898167	0.0140183		CSRP3	0.674489	143541	1	0.0112414		IBTK	0.229322	48802.9	0.514212	0.0365333		SOCS6	0.417627	88876.8	1	0.123357		SDAD1	0.230173	48984	0.746632	0.0873388		CKS2	0.814225	173278	1	0.0327319
CWF19L1	0.77593	165129	0.90673	0.00968001		ING2	0.597831	127227	0.898237	0.0140359		ANXA13	0.674537	143551	1	0.0107698		FLVCR1	0.229532	48847.6	0.514507	0.0243857		IRS1	0.41772	88896.7	1	0.0926027		PYCARD	0.230235	48997.3	0.746736	0.0595172		CEP68	0.8143	173295	1	0.0198694
RFC5	0.776126	165170	0.906753	0.00613305		PMPCA	0.597942	127250	0.89828	0.0141044		KCTD11	0.674711	143588	1	0.013283		AURKAIP1	0.229598	48861.7	0.5146	0.138065		RTN4RL1	0.417862	88927	1	0.0997476		FAM98C	0.230396	49031.4	0.747004	0.020575		MAEA	0.814366	173308	1	0.0220761
DOK6	0.77631	165210	0.906774	0.0435642		CREG2	0.598333	127334	0.898432	0.0408675		ILF3	0.674725	143591	1	0.0398598		INHBA	0.229714	48886.4	0.514763	0.355524		ZNF556	0.417864	88927.2	1	0.0295387		SLC39A9	0.230421	49036.9	0.747047	0.0337498		RELT	0.814508	173339	1	0.0253003
C1orf159	0.77646	165241	0.906792	0.00798802		SLC25A10	0.598883	127451	0.898646	0.0214415		C14orf119	0.674835	143614	1	0.0429854		TPMT	0.229964	48939.6	0.515114	0.0646185		LPXN	0.418039	88964.5	1	0.129495		FAM72D	0.230545	49063.2	0.747253	0.119506		DCLRE1A	0.814667	173373	1	0.00883047
SLC25A22	0.777454	165453	0.906909	0.0106473		HMGXB3	0.59942	127565	0.898855	0.0415111		SLC36A1	0.675079	143666	1	0.0585186		TET3	0.230151	48979.4	0.515376	0.0893061		GTF2H3	0.418474	89057.1	1	0.117403		KCMF1	0.230667	49089.1	0.747456	0.0304461		ZHX2	0.81485	173411	1	0.0267052
ITGA4	0.777465	165455	0.90691	0.0361685		PRTN3	0.599626	127609	0.898935	0.018137		LRRC74B	0.67521	143694	1	0.0104444		SLC35A5	0.230152	48979.6	0.515378	0.0283842		S100A14	0.418612	89086.5	1	0.0126125		SEMA4F	0.230892	49137	0.747831	0.028185		PEF1	0.81487	173416	1	0.019485
SLC2A11	0.77783	165533	0.906953	0.00668589		ERICH4	0.599801	127646	0.899003	0.0244987		KHK	0.675415	143738	1	0.00874515		SUN1	0.230189	48987.4	0.515428	0.0851959		PRELID3B	0.418613	89086.6	1	0.0759377		FBRS	0.230943	49147.9	0.747916	0.0626202		AJAP1	0.814948	173432	1	0.030498
BMF	0.778056	165581	0.90698	0.0114701		GPR160	0.600125	127715	0.89913	0.018964		HSDL1	0.675588	143775	1	0.0296229		AQP7	0.230292	49009.4	0.515574	0.0948004		PHF7	0.418629	89090.1	1	0.100958		NTHL1	0.231167	49195.5	0.748289	0.0861555		NBL1	0.815146	173475	1	0.0122168
KCTD5	0.77828	165629	0.907006	0.0118051		GNGT2	0.600717	127841	0.89936	0.0203756		AP3M2	0.675598	143777	1	0.0242164		ZNF784	0.230303	49011.7	0.515589	0.0268335		MAU2	0.419005	89170.2	1	0.134107		ABCA3	0.23123	49209	0.748394	0.037542		ZNF771	0.815315	173510	1	0.0108064
ENPEP	0.778289	165631	0.907007	0.0521167		UPP1	0.600975	127896	0.899461	0.0402235		DEF6	0.675656	143789	1	0.0176827		TNFSF15	0.230418	49036.1	0.515749	0.0683208		HMGN2	0.419055	89180.7	1	0.161833		POLR1D	0.231298	49223.4	0.748506	0.0598734		LETMD1	0.815356	173519	1	0.0198986
ARL16	0.7787	165718	0.907056	0.00793985		MRPL35	0.60109	127920	0.899506	0.0153277		NDEL1	0.676185	143902	1	0.0387984		C4orf45	0.230572	49069	0.515966	0.0569297		YKT6	0.419146	89200.2	1	0.104356		LEMD1	0.231339	49232.2	0.748575	0.0557002		GLB1L	0.815574	173565	1	0.0179621
SLC7A10	0.778858	165752	0.907075	0.0111233		WDR75	0.601446	127996	0.899644	0.0160687		LYL1	0.676375	143942	1	0.0152187		TMEM109	0.230573	49069.2	0.515968	0.0300915		PFKFB3	0.419321	89237.3	1	0.171676		KIF22	0.231756	49320.8	0.749267	0.107452		PTTG1	0.815596	173570	1	0.0179259
MAG	0.778874	165755	0.907077	0.0133983		CTSO	0.601795	128070	0.89978	0.066981		GGA1	0.676412	143950	1	0.0277545		CENPT	0.230594	49073.5	0.515996	0.0442075		KIF7	0.419396	89253.3	1	0.0497444		LRFN3	0.232121	49398.5	0.749872	0.0668887		RHOF	0.815636	173579	1	0.0101552
NCF2	0.779042	165791	0.907097	0.0119569		ZNF829	0.601989	128112	0.899856	0.0243651		CARD11	0.677106	144098	1	0.0197498		WBP4	0.230688	49093.7	0.516129	0.0395343		TFAP2E	0.419566	89289.6	1	0.0545973		MAGOHB	0.232128	49400.1	0.749884	0.0287408		BRAF	0.815933	173642	1	0.0235012
NWD2	0.779081	165799	0.907102	0.0293688		CBARP	0.602062	128127	0.899884	0.0515423		MUS81	0.677433	144167	1	0.0226114		HTRA2	0.230725	49101.5	0.51618	0.0702375		TMEM52B	0.419593	89295.4	1	0.0310488		LYVE1	0.232261	49428.4	0.750104	0.0516184		STK25	0.816142	173687	1	0.0181943
MARVELD2	0.779666	165924	0.907172	0.0101856		STRC	0.602222	128161	0.899947	0.0215808		ZNF391	0.677605	144204	1	0.0132658		ABCB9	0.230785	49114.3	0.516265	0.0539369		MANEA	0.419704	89318.8	1	0.0560902		CABP7	0.232514	49482.2	0.750523	0.0545848		JUND	0.816465	173755	1	0.0237898
EMG1	0.779963	165987	0.907208	0.00672336		NLRP8	0.602246	128166	0.899956	0.0180127		MIB2	0.677667	144217	1	0.0150294		KCNMB1	0.230875	49133.5	0.516391	0.0520667		CTRL	0.419704	89318.9	1	0.023493		EVC	0.232595	49499.4	0.750656	0.139457		CLCA4	0.816603	173785	1	0.0133255
ISM2	0.780145	166026	0.90723	0.00930189		AAGAB	0.602358	128190	0.9	0.0483618		STS	0.678234	144338	1	0.0262558		CHTOP	0.230898	49138.3	0.516423	0.0338923		TICAM1	0.419718	89321.9	1	0.0960321		LRRC40	0.232623	49505.4	0.750703	0.0345944		SLC37A3	0.816644	173793	1	0.0269741
B9D1	0.780196	166037	0.907236	0.0084719		TFPI	0.602508	128222	0.900058	0.0617364		COL6A3	0.678436	144381	1	0.0162		RNF114	0.230906	49139.9	0.516433	0.0365993		BCAN	0.419831	89345.9	1	0.0683021		RWDD2A	0.23276	49534.7	0.75093	0.0954103		GALNT9	0.816652	173795	1	0.0300742
KYNU	0.780552	166112	0.907279	0.037527		KCTD3	0.60271	128265	0.900137	0.0480648		E2F6	0.678439	144381	1	0.0242921		ITGB1BP2	0.231082	49177.4	0.51668	0.0344894		HAUS1	0.419854	89350.8	1	0.0506431		FAM214B	0.23307	49600.7	0.751441	0.0683163		GDNF	0.81667	173799	1	0.0103149
SLC6A13	0.78061	166125	0.907286	0.015007		TUBB6	0.603122	128353	0.900298	0.0905489		NDUFA8	0.678766	144451	1	0.0338915		C8orf76	0.23117	49196.2	0.516804	0.0197484		RPF2	0.420042	89390.8	1	0.105806		CHCHD2	0.233122	49611.7	0.751527	0.19254		BET1L	0.816852	173837	1	0.0183307
DCPS	0.780706	166145	0.907297	0.00637772		MPHOSPH10	0.603249	128380	0.900347	0.0296455		EIF4ENIF1	0.678876	144474	1	0.0281396		GRIN2A	0.231845	49339.8	0.517748	0.0431569		LYG1	0.420086	89400.1	1	0.0604414		B4GALT3	0.233134	49614.1	0.751546	0.145521		FANK1	0.816877	173843	1	0.0151546
YBX3	0.780862	166178	0.907316	0.0487466		APBB2	0.603376	128407	0.900397	0.0181402		ROBO3	0.678936	144487	1	0.0122828		IRF4	0.232069	49387.5	0.518061	0.0717352		SLC6A13	0.420109	89405.1	1	0.0625044		CCDC125	0.233248	49638.5	0.751734	0.0366057		PDE6C	0.816885	173845	1	0.0148877
OTX1	0.781586	166333	0.907405	0.00895526		ACTG1	0.603728	128482	0.900535	0.0520808		SAMD5	0.679042	144510	1	0.0245505		MTMR9	0.232145	49403.8	0.518168	0.0557455		CAPS	0.420227	89430.2	1	0.0452461		NINJ1	0.233369	49664.2	0.751933	0.0344035		TMEM200B	0.817116	173894	1	0.0117493
TSC22D4	0.781609	166337	0.907407	0.0323891		MLXIP	0.603884	128515	0.900595	0.0344232		MYO1B	0.679212	144546	1	0.0223156		C3AR1	0.232191	49413.6	0.518233	0.0767892		ASAH2B	0.420369	89460.4	1	0.034987		TATDN2	0.233374	49665.3	0.751942	0.02261		CHFR	0.817155	173902	1	0.0214333
FAM76A	0.781656	166347	0.907413	0.0100949		GOLGA6D	0.60425	128593	0.900738	0.0232895		NBL1	0.679318	144568	1	0.0226673		IL7R	0.232323	49441.7	0.518417	0.103798		MSH4	0.420373	89461.2	1	0.0579587		POM121	0.233409	49672.7	0.751999	0.0402007		XKR5	0.817196	173911	1	0.0115987
MT1A	0.781811	166380	0.907432	0.0281872		TMCO2	0.604415	128628	0.900803	0.0171961		CCDC28B	0.67938	144582	1	0.01996		PRMT3	0.232402	49458.5	0.518528	0.0591755		NDUFS3	0.420459	89479.5	1	0.086152		EIF5A2	0.233428	49676.7	0.75203	0.107235		SLBP	0.817584	173993	1	0.0262872
RRAS	0.781833	166385	0.907435	0.00779001		CNRIP1	0.604633	128674	0.900888	0.0156601		TOPBP1	0.679444	144595	1	0.0286105		HBEGF	0.232434	49465.2	0.518572	0.086282		SPDL1	0.420463	89480.3	1	0.0440949		KIAA2012	0.23364	49721.9	0.75238	0.0378098		MOSPD3	0.817662	174010	1	0.0142056
HABP4	0.78184	166386	0.907436	0.0105613		RAP1GAP	0.604771	128704	0.900942	0.0204975		SRRD	0.679503	144608	1	0.0251217		C20orf144	0.232464	49471.6	0.518614	0.0861557		PHAX	0.420464	89480.7	1	0.106399		C2orf66	0.233653	49724.6	0.7524	0.0869839		SPATC1L	0.817752	174029	1	0.0105854
C10orf82	0.781892	166398	0.907442	0.00895759		NPM2	0.60498	128748	0.901023	0.0183676		CYB5B	0.679965	144706	1	0.0376476		RCAN2	0.232495	49478.2	0.518658	0.0368282		LRRC37A	0.420699	89530.5	1	0.0391313		HSPA14	0.233707	49736.1	0.75249	0.0866909		FAM207A	0.818111	174106	1	0.0184566
LIN54	0.782086	166439	0.907466	0.00895931		CBFB	0.605135	128781	0.901084	0.0415346		ARHGDIA	0.680376	144794	1	0.0486801		ANAPC13	0.232647	49510.5	0.518869	0.0342335		ASAP3	0.420777	89547.2	1	0.0850736		CCDC189	0.234287	49859.6	0.753442	0.129131		VCL	0.818146	174113	1	0.00992625
UQCR10	0.782237	166471	0.907485	0.0200748		SENP8	0.605187	128792	0.901104	0.014588		TMC3	0.680579	144837	1	0.0105617		PPT1	0.232721	49526.4	0.518974	0.0724007		RAB3D	0.420832	89558.9	1	0.0939294		AGPAT3	0.234302	49862.7	0.753466	0.0382279		ESRP1	0.818173	174119	1	0.0097143
C2CD4C	0.782424	166511	0.907508	0.00941601		GPR88	0.605342	128825	0.901165	0.0202439		FAM98A	0.680607	144843	1	0.0245458		GPN3	0.232783	49539.5	0.51906	0.0213255		LSMEM1	0.421176	89632.2	1	0.0525961		NAGLU	0.234342	49871.3	0.753532	0.101293		FAM126B	0.818342	174155	1	0.021563
HID1	0.78267	166563	0.907538	0.0308219		UBN1	0.606008	128967	0.901425	0.0171362		ACO2	0.680668	144856	1	0.0253225		AMPD3	0.23282	49547.4	0.519112	0.0419956		CENPV	0.421179	89632.9	1	0.0583751		SULT1C4	0.234424	49888.8	0.753667	0.109321		PRSS8	0.818476	174183	1	0.00841852
RNASE2	0.782946	166622	0.907572	0.0146039		NUDT21	0.606475	129066	0.901608	0.0353233		GALR3	0.681032	144933	1	0.00817744		CTR9	0.232966	49578.4	0.519316	0.0287351		CHP1	0.421456	89691.7	1	0.131388		RRN3	0.234758	49959.8	0.754214	0.0350197		WDR37	0.818535	174196	1	0.0222624
PLXNC1	0.783675	166777	0.907663	0.0136808		EMCN	0.606508	129073	0.901621	0.036207		PRRT3	0.681239	144977	1	0.0125271		RCAN3	0.233198	49627.9	0.51964	0.120659		RAD17	0.421492	89699.3	1	0.102906		ALG8	0.234818	49972.6	0.754312	0.101317		AGO2	0.818541	174197	1	0.0246544
C16orf86	0.784051	166857	0.90771	0.00876799		CNBD2	0.60664	129102	0.901672	0.0755092		AATK	0.681263	144982	1	0.0199738		NPL	0.233202	49628.5	0.519645	0.0233627		FAM20B	0.42153	89707.5	1	0.1238		LGMN	0.235087	50029.8	0.754751	0.101638		TTC39A	0.81869	174229	1	0.00813499
ANGPTL1	0.784459	166944	0.907761	0.0417162		GREB1	0.606882	129153	0.901767	0.0447572		ALDH1A1	0.681411	145014	1	0.0593516		PCDH20	0.233398	49670.4	0.519919	0.0996109		SERPINE1	0.421621	89726.9	1	0.187292		ARV1	0.235116	50035.9	0.754798	0.096256		JAKMIP3	0.818729	174237	1	0.0182877
UHRF1BP1	0.784529	166959	0.90777	0.00895918		HPDL	0.6072	129221	0.901891	0.0746992		PPIC	0.681869	145111	1	0.0149449		TSN	0.233726	49740.1	0.520377	0.071711		KCTD17	0.421717	89747.3	1	0.0497795		BCAP31	0.235549	50128.1	0.755505	0.151602		NDC80	0.818743	174240	1	0.0146016
ABHD2	0.784638	166982	0.907784	0.0155748		NMNAT1	0.607224	129226	0.901901	0.0118035		ASIC2	0.681999	145139	1	0.0407608		PPM1B	0.233761	49747.7	0.520426	0.036139		FAM177B	0.421792	89763.2	1	0.186779		ANGEL2	0.235573	50133.2	0.755545	0.0330643		RRM1	0.818962	174287	1	0.0246182
SCN7A	0.786196	167313	0.907982	0.012603		STK26	0.607441	129272	0.901985	0.019358		APOL5	0.682267	145196	1	0.0107359		NEURL2	0.23402	49802.7	0.520787	0.135515		KIAA2012	0.421881	89782.2	1	0.0434196		KLHL11	0.235597	50138.3	0.755584	0.0708122		YWHAZ	0.818966	174287	1	0.0245413
SPDYE1	0.786206	167316	0.907983	0.0151843		OTULIN	0.607579	129301	0.902039	0.0126981		LYPLA1	0.682282	145199	1	0.0248284		POLR2C	0.234086	49816.8	0.52088	0.0349628		TMED3	0.421926	89791.7	1	0.0999198		ZNF239	0.235662	50152.1	0.755689	0.0398669		PLXDC1	0.818979	174290	1	0.0240337
CERS3	0.786256	167326	0.907989	0.0122006		LEFTY2	0.607732	129334	0.902099	0.0163651		KLHL11	0.682699	145288	1	0.0127703		PEF1	0.234129	49826	0.52094	0.0832356		RNLS	0.421972	89801.5	1	0.0674337		C1orf52	0.235678	50155.6	0.755716	0.104602		GFPT2	0.819011	174297	1	0.0393054
C1orf87	0.786759	167433	0.908054	0.0121578		SYT2	0.60789	129367	0.902161	0.0292734		CXCL16	0.682771	145303	1	0.0472499		VPS4B	0.234185	49837.9	0.521017	0.0318177		SLC45A3	0.42224	89858.6	1	0.037367		RAD54L2	0.23568	50156.1	0.75572	0.0382177		GJC3	0.81903	174301	1	0.00866298
INA	0.787255	167539	0.908118	0.0235587		ESPN	0.607925	129375	0.902175	0.0187316		RPS26	0.68286	145322	1	0.0562489		DPAGT1	0.23434	49870.8	0.521233	0.092259		HAMP	0.422399	89892.5	1	0.197977		BRF2	0.235699	50160	0.755749	0.133502		MFSD10	0.819082	174312	1	0.0202362
SULT1B1	0.787899	167676	0.908202	0.0177707		BST1	0.608101	129412	0.902244	0.0229337		TCEAL3	0.682909	145333	1	0.0508246		SH3KBP1	0.234548	49915	0.521523	0.0241058		SRR	0.422414	89895.6	1	0.0450422		SAMM50	0.235939	50211.1	0.756141	0.0795706		RNF114	0.819287	174356	1	0.0245539
CBLN1	0.78851	167806	0.908282	0.00805094		MEGF6	0.6091	129625	0.902635	0.0298356		CLDN18	0.683173	145389	1	0.0121272		OGG1	0.234641	49934.9	0.521653	0.0777182		ENOPH1	0.422575	89929.9	1	0.118242		CIB1	0.235981	50220.1	0.75621	0.0660654		CNTNAP3	0.819332	174365	1	0.027569
ADAMTS20	0.788935	167896	0.908338	0.0194912		HMOX2	0.609265	129660	0.902699	0.0148333		ZNF790	0.683752	145512	1	0.0443064		LGI3	0.234664	49939.8	0.521686	0.03069		TUBA8	0.42273	89962.9	1	0.0357266		UQCC1	0.236304	50288.7	0.756734	0.0390327		PHYH	0.819409	174382	1	0.00901101
SIRT6	0.78898	167906	0.908344	0.0107949		LEMD1	0.609273	129662	0.902702	0.0168707		ARMC1	0.68429	145626	1	0.0256421		MYH3	0.234766	49961.4	0.521827	0.0899978		SYNM	0.422733	89963.4	1	0.133179		L1CAM	0.236333	50294.9	0.756781	0.0321396		CASP9	0.81946	174393	1	0.0161258
FICD	0.78906	167923	0.908355	0.0176296		FGFR2	0.6093	129668	0.902713	0.0218171		NDUFB1	0.684554	145683	1	0.018344		LDHB	0.23503	50017.6	0.522195	0.0561215		DMPK	0.423012	90022.9	1	0.0738433		NKD2	0.236359	50300.4	0.756823	0.126374		BCL6	0.819554	174413	1	0.0441737
PPIH	0.789305	167975	0.908387	0.0058617		JADE1	0.609373	129683	0.902741	0.0159109		BRCA2	0.684659	145705	1	0.0200658		GALP	0.235275	50069.8	0.522537	0.0436405		CDC42SE1	0.423085	90038.4	1	0.139716		ANKRD52	0.23658	50347.5	0.757183	0.0224404		TCEAL8	0.819717	174447	1	0.0319053
ABLIM3	0.789407	167997	0.908401	0.0089813		RRP36	0.609551	129721	0.902811	0.0189714		SEMA6D	0.68472	145718	1	0.0913163		ZNF777	0.235326	50080.6	0.522607	0.0489622		S100A2	0.423097	90040.9	1	0.0352252		KXD1	0.236779	50389.8	0.757505	0.101872		LDLRAD1	0.819742	174453	1	0.00643825
CCDC157	0.789466	168009	0.908408	0.00968792		NENF	0.609755	129764	0.902891	0.0188469		RABGGTB	0.684724	145719	1	0.0553447		ZNF2	0.235575	50133.6	0.522954	0.114932		CYP27A1	0.423325	90089.4	1	0.058159		SCARA3	0.236821	50398.7	0.757573	0.0355601		TMEM222	0.819754	174455	1	0.0181617
ATP1A1	0.790024	168128	0.908483	0.0321109		AKR1B10	0.609788	129771	0.902904	0.0203138		FAM20C	0.685084	145795	1	0.053975		ZBTB8OS	0.235622	50143.6	0.523019	0.0235384		EGR3	0.423367	90098.4	1	0.089044		TMEM196	0.236932	50422.5	0.757754	0.0526566		DNAL1	0.819766	174458	1	0.0177674
PRKRIP1	0.790046	168133	0.908486	0.00785906		RAE1	0.609874	129790	0.902938	0.0290525		HELZ2	0.685215	145823	1	0.0405657		NRGN	0.236196	50265.9	0.523819	0.116539		CXCL16	0.423509	90128.6	1	0.0492982		CCDC47	0.236948	50425.8	0.757779	0.112387		CCDC57	0.820242	174559	1	0.0158693
MARCKS	0.79041	168210	0.908535	0.0146948		OXSM	0.609882	129792	0.902941	0.0538141		MICAL2	0.685272	145835	1	0.0668607		FDXR	0.236349	50298.4	0.524032	0.0632239		ANKRD42	0.423684	90165.9	1	0.131361		ABCB8	0.236983	50433.2	0.757836	0.114319		TACR2	0.820289	174569	1	0.011348
TMSB10	0.790455	168220	0.908541	0.0488824		HLA-DQA1	0.609993	129815	0.902984	0.080893		RAMP3	0.685529	145890	1	0.0177541		PHACTR1	0.236396	50308.3	0.524096	0.061059		HLA-DRB5	0.423694	90168	1	0.135247		ETFB	0.237068	50451.3	0.757973	0.157001		GFRA2	0.820602	174636	1	0.0240547
SCFD2	0.791052	168347	0.908621	0.0124868		ZNF394	0.610086	129835	0.903021	0.0116574		C9orf72	0.68565	145916	1	0.0646066		GNS	0.236415	50312.5	0.524124	0.0178602		SETD6	0.423715	90172.6	1	0.0991346		PFKFB2	0.237116	50461.6	0.758051	0.100866		DDX19A	0.820779	174673	1	0.0200336
GNG8	0.791312	168402	0.908657	0.0110521		LRRC75B	0.610222	129864	0.903074	0.0171197		PSMD3	0.685849	145958	1	0.0397373		NQO1	0.236429	50315.4	0.524143	0.0308751		ELOVL6	0.423838	90198.7	1	0.131004		SSBP1	0.237331	50507.3	0.758399	0.0560117		ADRA1A	0.821105	174743	1	0.0213305
CATSPERB	0.792186	168588	0.908776	0.0122153		RPL23	0.61074	129974	0.903277	0.0466547		EXOC7	0.685966	145983	1	0.02748		SFTA2	0.236514	50333.6	0.524261	0.0482893		KCTD2	0.423899	90211.5	1	0.11533		ATP6V0E2	0.237403	50522.8	0.758517	0.182977		LYPD6	0.821393	174804	1	0.00991987
APOL5	0.792332	168619	0.908796	0.016303		ZNF316	0.610788	129984	0.903295	0.0134451		OVOL3	0.68662	146122	1	0.0107433		NELFCD	0.236757	50385.1	0.524598	0.0577217		MAP6	0.423961	90224.8	1	0.0671909		YIPF2	0.23767	50579.6	0.758948	0.0924642		TCF3	0.821584	174845	1	0.00856513
PAX3	0.792744	168707	0.908853	0.010838		ULBP3	0.610978	130025	0.90337	0.0214197		KRT19	0.686657	146130	1	0.0114324		RGSL1	0.236865	50408.1	0.524749	0.0490116		GPT2	0.424012	90235.6	1	0.0830865		EREG	0.237807	50608.7	0.759169	0.132421		NUDT21	0.821879	174907	1	0.0223577
DUOX1	0.793381	168843	0.908941	0.0120275		LY96	0.611364	130107	0.903521	0.0571167		TRIOBP	0.686682	146136	1	0.0150519		SFXN1	0.236871	50409.4	0.524757	0.0609032		ENTPD6	0.424134	90261.6	1	0.131715		SLC41A3	0.237812	50609.7	0.759176	0.0568316		STEAP4	0.821945	174921	1	0.03843
B3GNT8	0.793732	168917	0.90899	0.0113458		C20orf202	0.612879	130429	0.904115	0.0270757		COL14A1	0.686961	146195	1	0.0153323		CAMK2A	0.237065	50450.8	0.525027	0.0580055		WDR44	0.424271	90290.8	1	0.110237		TMEM242	0.237932	50635.4	0.759371	0.0892358		CCAR2	0.821996	174932	1	0.0210301
FBXL13	0.793951	168964	0.909021	0.0125418		GOLGA6L2	0.613118	130480	0.904208	0.0127856		ATP6V1B2	0.687028	146209	1	0.0341152		MAN2B2	0.237158	50470.5	0.525156	0.0255435		L3MBTL2	0.424305	90298.1	1	0.0996212		SLITRK6	0.237981	50645.6	0.759448	0.0405394		PCK2	0.822312	174999	1	0.0326705
SUB1	0.794854	169156	0.909148	0.00891818		PSMD11	0.613443	130549	0.904336	0.0124671		FAM216A	0.687069	146218	1	0.0175182		ZNF821	0.237607	50566.1	0.52578	0.0538293		SETD9	0.42434	90305.5	1	0.0308228		MLEC	0.238086	50667.9	0.759618	0.11188		HERC6	0.822377	175013	1	0.0289403
SUPT7L	0.794901	169166	0.909155	0.00779034		ORMDL1	0.61345	130551	0.904339	0.0931345		RIN3	0.687093	146223	1	0.0366914		MRPL3	0.237649	50575	0.525838	0.0216454		ADGRL3	0.424381	90314.2	1	0.134365		LMO2	0.23812	50675.2	0.759672	0.0702906		NDUFA12	0.822458	175031	1	0.042605
CD300A	0.795669	169330	0.909265	0.0239469		PSME3	0.613602	130583	0.904398	0.0299188		MAGOHB	0.687107	146226	1	0.0371796		ARHGDIG	0.237722	50590.5	0.525939	0.141996		EVC	0.424386	90315.3	1	0.056893		NMU	0.238152	50682.2	0.759725	0.210294		TEX22	0.822761	175095	1	0.0141711
FUNDC1	0.795752	169347	0.909277	0.0101951		FAM209B	0.613779	130621	0.904468	0.0191036		GXYLT1	0.687513	146312	1	0.0192451		OGFOD1	0.237795	50606.1	0.526041	0.0172661		RGPD1	0.424564	90353.2	1	0.0319108		MLST8	0.238321	50718	0.759997	0.0347509		PIGX	0.822847	175113	1	0.0223978
MPZL1	0.795859	169370	0.909292	0.00951089		IGBP1	0.613858	130637	0.904498	0.00991284		SLC4A4	0.687548	146320	1	0.107568		CISD1	0.238124	50676.2	0.526498	0.0353317		LDLRAD4	0.424578	90356.1	1	0.113112		CPSF7	0.238349	50724.1	0.760042	0.0441613		DEFB124	0.822989	175144	1	0.00824672
TPMT	0.795961	169392	0.909306	0.0061385		WDR31	0.613961	130660	0.904539	0.015974		TSKU	0.687595	146330	1	0.0220157		NT5C1A	0.238199	50692.1	0.526602	0.0299193		BCOR	0.424588	90358.3	1	0.150119		TBC1D31	0.238377	50730	0.760087	0.0353095		FAM114A1	0.823108	175169	1	0.0274078
CX3CR1	0.796162	169434	0.909336	0.0419184		NECAP1	0.614236	130718	0.904647	0.0612624		PLCB2	0.687958	146407	1	0.0363937		HYLS1	0.238255	50703.9	0.526679	0.0910097		MADD	0.424751	90393	1	0.0982593		BIRC2	0.238597	50776.9	0.760441	0.0694041		ATP9B	0.823249	175199	1	0.0193846
TUB	0.796417	169489	0.909372	0.013742		BTLA	0.614566	130788	0.904776	0.0229428		TIMM8B	0.688361	146493	1	0.0421392		TAF1D	0.238269	50707	0.526699	0.0322081		REC8	0.424799	90403.3	1	0.0441341		SOHLH1	0.23861	50779.6	0.760462	0.117505		NDUFB10	0.823366	175224	1	0.029539
SMTNL1	0.796647	169538	0.909406	0.011096		ENTPD8	0.614623	130800	0.904798	0.0177732		PPP6C	0.68865	146554	1	0.0427956		CTDP1	0.238295	50712.6	0.526735	0.0148176		SERPINB8	0.424976	90440.9	1	0.119604		MPC2	0.238996	50861.8	0.761082	0.10477		OR51E2	0.82345	175242	1	0.011335
FAM20A	0.796822	169575	0.909431	0.0261407		NRP2	0.614715	130820	0.904835	0.103536		SYCE3	0.689403	146715	1	0.00776753		AIPL1	0.23835	50724.2	0.526811	0.0290655		GARNL3	0.42506	90458.7	1	0.125252		TIMMDC1	0.23901	50864.6	0.761104	0.0405839		ARFGAP1	0.823589	175271	1	0.0292824
SLC6A4	0.797157	169646	0.90948	0.0070484		TRIM4	0.61509	130900	0.904981	0.015646		RAB20	0.68943	146720	1	0.0499154		WDR37	0.238432	50741.7	0.526925	0.0217975		TMEM186	0.425161	90480.3	1	0.0416213		LHX6	0.239039	50870.8	0.761151	0.146507		OLAH	0.824238	175409	1	0.0247947
RAB3C	0.797243	169664	0.909492	0.0257322		YIPF5	0.615151	130913	0.905005	0.0143176		TRIB2	0.689714	146781	1	0.0303742		NDUFAF7	0.238459	50747.5	0.526963	0.0696739		CYB5A	0.425181	90484.4	1	0.113609		SCN2B	0.239116	50887.2	0.761274	0.150497		FBXO7	0.824245	175411	1	0.0187632
SNN	0.797252	169666	0.909494	0.00984575		PTGIR	0.615172	130917	0.905014	0.0293037		MRPL44	0.68977	146793	1	0.0241496		CHMP2A	0.238509	50758	0.527032	0.0663074		PTPRN	0.42583	90622.7	1	0.0647413		PRELID1	0.239263	50918.4	0.761509	0.1628		RNPS1	0.824301	175423	1	0.0168932
PDE4D	0.797652	169752	0.909552	0.0168191		MME	0.615495	130986	0.90514	0.0214876		TMEM98	0.68983	146806	1	0.0403534		ZNF10	0.238529	50762.3	0.52706	0.139246		KLK6	0.425847	90626.2	1	0.0312302		FRMD6	0.239431	50954.2	0.761779	0.158888		MUSK	0.82455	175476	1	0.0318538
ASRGL1	0.797876	169799	0.909585	0.033929		ENKUR	0.615851	131062	0.90528	0.0206298		CCDC125	0.690014	146845	1	0.0306377		MTFR1L	0.238637	50785.4	0.52721	0.0609053		RRBP1	0.425859	90628.8	1	0.138508		PPP2R5B	0.239497	50968.4	0.761885	0.09161		FTH1	0.824551	175476	1	0.0592223
STEAP4	0.798053	169837	0.909612	0.0188088		TFPI2	0.615931	131079	0.905311	0.0226073		TRMT5	0.690539	146956	1	0.0159204		ZNF74	0.238751	50809.5	0.527367	0.0486188		CRYL1	0.426011	90661.2	1	0.140242		RAB3B	0.239648	51000.5	0.762127	0.188799		UBR7	0.825071	175587	1	0.0155561
GLUD2	0.798198	169868	0.909633	0.015872		TMEM192	0.616081	131111	0.90537	0.0162772		NDUFA5	0.691438	147148	1	0.0465706		TRIM73	0.238818	50823.8	0.52746	0.13574		OSER1	0.426037	90666.6	1	0.130539		LDHB	0.239705	51012.7	0.762218	0.146988		COL4A4	0.825147	175603	1	0.0400783
RGS2	0.798551	169943	0.909685	0.0272325		ZIC4	0.616141	131123	0.905394	0.0750682		ENGASE	0.691775	147219	1	0.0206793		MICU2	0.238876	50836.1	0.52754	0.0483198		SLC5A4	0.426118	90683.9	1	0.118211		KCNAB3	0.239724	51016.7	0.762248	0.10953		SMIM9	0.825213	175617	1	0.00793566
ACTR5	0.798728	169980	0.909712	0.0057332		ZNF420	0.616185	131133	0.905411	0.0152838		GMFB	0.69196	147259	1	0.0204363		STX6	0.238944	50850.6	0.527635	0.0555993		MCRS1	0.42613	90686.5	1	0.0778926		RIPK2	0.239859	51045.3	0.762463	0.0358278		CSTF2	0.825251	175625	1	0.0201154
TGFB3	0.79904	170047	0.909758	0.037672		MTHFD2	0.616211	131138	0.905421	0.0535744		MOCOS	0.69198	147263	1	0.0130026		DGKI	0.239035	50870.1	0.527762	0.0533323		RIOK1	0.426152	90691.1	1	0.112035		NPM2	0.239885	51050.9	0.762505	0.0356894		INSM2	0.825659	175712	1	0.0098554
FTH1	0.799414	170126	0.909814	0.040765		SERINC3	0.61649	131198	0.90553	0.0127098		OXA1L	0.692145	147298	1	0.049733		VKORC1L1	0.239087	50881.1	0.527833	0.0269435		SLC2A12	0.426591	90784.5	1	0.0565759		TAP1	0.240371	51154.4	0.763282	0.153211		CARNS1	0.826114	175809	1	0.0347096
CARD6	0.799463	170137	0.909821	0.0107651		TTC5	0.616529	131206	0.905546	0.0142329		TMED9	0.692217	147314	1	0.0460944		MLF1	0.2392	50905	0.527989	0.0349018		C3orf33	0.426592	90784.8	1	0.0330414		DGKH	0.240481	51177.7	0.763456	0.0992799		TIMM8A	0.826371	175863	1	0.0186312
ALK	0.799533	170152	0.909832	0.031409		OR51E2	0.616675	131237	0.905603	0.0153104		CWC25	0.692223	147315	1	0.0179119		ZNF738	0.239608	50992	0.528556	0.0869803		CD177	0.426619	90790.5	1	0.0370038		PSMB4	0.240587	51200.4	0.763626	0.0267974		PLPPR1	0.826375	175864	1	0.0288016
ADGRG1	0.799669	170181	0.909852	0.0346282		DONSON	0.61726	131362	0.905833	0.015287		PHLPP2	0.692333	147338	1	0.0305971		SKA1	0.239648	51000.5	0.528611	0.0338567		HABP4	0.426762	90821	1	0.0886506		SEZ6L2	0.240673	51218.5	0.763762	0.194269		INO80D	0.826447	175879	1	0.0258402
ABCB9	0.799807	170210	0.909873	0.0147677		SMIM8	0.617345	131380	0.905866	0.0194613		IGF1	0.692526	147379	1	0.0269488		LINGO3	0.23978	51028.6	0.528794	0.149688		EPHX4	0.427165	90906.7	1	0.0667343		ANGEL1	0.240794	51244.4	0.763956	0.095594		FAM171A1	0.826921	175980	1	0.0237103
ANAPC2	0.800726	170406	0.910012	0.0109665		SLC9A1	0.617404	131392	0.905889	0.0166189		SDAD1	0.692666	147409	1	0.0328958		TBC1D9B	0.239819	51036.9	0.528848	0.0326884		LYSMD2	0.427258	90926.4	1	0.0594683		OIP5	0.240896	51266.1	0.764117	0.0576405		THEM4	0.827073	176013	1	0.0161026
TFAP2A	0.801914	170659	0.910195	0.00991944		IRF1	0.61747	131406	0.905915	0.0893672		DUSP22	0.692995	147479	1	0.0293649		COL24A1	0.240058	51087.7	0.529179	0.188193		SLC4A3	0.427271	90929.2	1	0.0579843		UBE2S	0.240993	51286.7	0.764272	0.182241		NDUFA5	0.827078	176014	1	0.0289036
ZNF691	0.802423	170767	0.910274	0.0152482		PTK2B	0.617601	131434	0.905966	0.0198193		RRAGD	0.693101	147502	1	0.0316314		NOS3	0.240265	51131.8	0.529465	0.0251103		GPR107	0.427304	90936.3	1	0.132488		ZNF335	0.241024	51293.4	0.764321	0.089857		ESRRG	0.827109	176020	1	0.0262672
PCK1	0.802806	170848	0.910333	0.0178658		RGPD6	0.617783	131473	0.906037	0.0210468		C1S	0.693575	147603	1	0.0319563		BAG5	0.240375	51155.1	0.529617	0.0626053		RHOD	0.42749	90975.9	1	0.0363665		LAMB1	0.241411	51375.7	0.764936	0.130837		RFPL3	0.827286	176058	1	0.00934287
PRX	0.802856	170859	0.910341	0.0110401		PLA2G3	0.617836	131484	0.906058	0.0720427		MCM9	0.693806	147652	1	0.0461448		GPC2	0.2404	51160.5	0.529652	0.0492568		THUMPD1	0.427589	90997	1	0.123591		ARMCX1	0.241644	51425.2	0.765305	0.0913467		DRG1	0.827401	176083	1	0.0298227
IRAK3	0.802868	170861	0.910343	0.0174071		DNAJC27	0.617975	131514	0.906113	0.0266478		CDK11B	0.693878	147667	1	0.0186951		TLK1	0.240655	51214.8	0.530005	0.0500746		EFHC2	0.427614	91002.2	1	0.0294996		MAP1LC3A	0.241703	51437.8	0.765399	0.225983		ZMAT2	0.827465	176096	1	0.0177697
SCRN2	0.8032	170932	0.910395	0.00637754		MFHAS1	0.618531	131632	0.906331	0.0591487		ATP6AP1	0.693926	147677	1	0.0273856		CHST12	0.240733	51231.4	0.530113	0.0298839		IDS	0.428076	91100.6	1	0.0839673		KANSL3	0.241713	51439.8	0.765414	0.131282		PRKG2	0.827465	176096	1	0.0188708
IZUMO2	0.803307	170955	0.910412	0.0107203		MYH7B	0.618744	131677	0.906414	0.0136345		ANKEF1	0.694072	147708	1	0.0246658		RAB3D	0.241008	51289.9	0.530493	0.0494149		NXF5	0.428098	91105.2	1	0.0260869		RPP25	0.241726	51442.7	0.765435	0.178167		SERF1B	0.827489	176101	1	0.00791542
GNA12	0.803747	171049	0.910481	0.0108303		PABPN1L	0.619329	131802	0.906644	0.0235275		PA2G4	0.694472	147793	1	0.0407968		PACSIN3	0.241134	51316.7	0.530667	0.135821		HRAS	0.428213	91129.7	1	0.0852366		RAC1	0.241869	51473.1	0.765661	0.132298		TRIM21	0.827632	176132	1	0.0188057
DMRTA1	0.805349	171390	0.910736	0.0111972		PKDREJ	0.619633	131867	0.906763	0.0183709		UGT3A2	0.694472	147793	1	0.00905993		BEX5	0.241213	51333.4	0.530776	0.18173		MOG	0.428225	91132.3	1	0.116536		PLPP4	0.241977	51496.1	0.765833	0.178564		MKNK1	0.827702	176147	1	0.0297579
LIMD1	0.805479	171417	0.910757	0.0319132		FCER2	0.619685	131878	0.906783	0.00994342		USP16	0.694597	147820	1	0.06332		EBPL	0.241231	51337.3	0.530801	0.0291688		ATMIN	0.42835	91158.8	1	0.0859872		SIAE	0.242158	51534.5	0.766118	0.0907332		DVL1	0.827713	176149	1	0.0241513
ULK4	0.805796	171485	0.910808	0.0158157		AGPAT1	0.619761	131894	0.906813	0.00981092		ZNF81	0.694618	147824	1	0.0279121		NUDT5	0.241385	51370.1	0.531014	0.0542698		EVI5L	0.428417	91173.2	1	0.109403		ZDHHC15	0.242217	51547.2	0.766212	0.0323019		RAB25	0.827877	176184	1	0.00848024
C3orf70	0.805982	171524	0.910838	0.011821		ACBD3	0.620104	131967	0.906948	0.0389811		DNAJC27	0.694654	147832	1	0.0303375		LSM2	0.241511	51397	0.531188	0.122751		ZNF691	0.428983	91293.6	1	0.0335448		AKIRIN1	0.242244	51553	0.766255	0.0625605		NUDCD2	0.82795	176199	1	0.0237938
FAHD2A	0.806654	171667	0.910948	0.0118186		MBOAT2	0.62016	131979	0.906969	0.0162095		FKTN	0.694664	147834	1	0.0414469		LY6K	0.241576	51410.8	0.531278	0.0621865		NUB1	0.429184	91336.3	1	0.118304		BLCAP	0.242359	51577.3	0.766436	0.0426945		HEMGN	0.828489	176314	1	0.018164
TGFB1I1	0.806762	171690	0.910965	0.0171624		SCN4B	0.620326	132014	0.907035	0.0180955		SCAP	0.694711	147844	1	0.0363548		RASSF7	0.241594	51414.5	0.531302	0.149342		SHISA7	0.429195	91338.6	1	0.109128		ACAT1	0.242382	51582.4	0.766473	0.0358005		RNF187	0.828495	176315	1	0.0233686
ANKRD30BL	0.80687	171713	0.910983	0.0361491		SLIT3	0.621154	132190	0.907359	0.0615185		ZNF350	0.694878	147880	1	0.0311267		SAMD3	0.241641	51424.6	0.531368	0.108303		LRIG1	0.429196	91338.9	1	0.139932		RNF149	0.242492	51605.7	0.766646	0.0385038		LRP1B	0.828695	176358	1	0.0289209
HCN4	0.807177	171778	0.911033	0.00626074		TMEM185B	0.621201	132200	0.907378	0.0120145		TRMT112	0.695074	147921	1	0.0381196		HAUS1	0.24199	51498.9	0.53185	0.0215397		CX3CR1	0.429338	91369.1	1	0.0512236		ADIPOR1	0.242496	51606.4	0.766652	0.0935533		VDAC3	0.828707	176360	1	0.0299684
FAM229B	0.807267	171798	0.911048	0.0107792		MED7	0.621442	132251	0.907472	0.0150624		CYC1	0.695749	148065	1	0.0778523		LEPR	0.242417	51589.6	0.532439	0.0496987		CDH22	0.429352	91372.1	1	0.0514109		ACTG1	0.242668	51643.2	0.766924	0.224424		C6orf223	0.828922	176406	1	0.00847982
ATP6V1F	0.808646	172091	0.911276	0.0314847		RAB27A	0.621694	132305	0.907571	0.0376823		ABHD8	0.69629	148180	1	0.021016		PSMA7	0.242499	51607.1	0.532552	0.0975024		ZBTB33	0.429504	91404.5	1	0.0414679		DOLPP1	0.242806	51672.6	0.767142	0.12057		TIMM13	0.828928	176407	1	0.0249123
TET3	0.808729	172109	0.91129	0.0094501		ZSCAN31	0.621848	132338	0.907631	0.0542695		SIRT3	0.696388	148201	1	0.0260616		POLR2L	0.2425	51607.4	0.532554	0.052967		ZNF593	0.429571	91418.6	1	0.106246		ATP13A1	0.242994	51712.5	0.767438	0.0814628		DTD1	0.829011	176425	1	0.0227772
FABP5	0.808918	172149	0.911322	0.0316563		ARMC10	0.621859	132340	0.907636	0.0129406		SPATA4	0.696431	148210	1	0.0108261		CADM4	0.242798	51670.7	0.532965	0.0963936		GLIPR1	0.429639	91433.3	1	0.122167		GOLGA8A	0.242999	51713.6	0.767446	0.18397		NFKBIL1	0.829093	176443	1	0.0227786
TBX3	0.809086	172185	0.91135	0.0101161		RBMS2	0.622014	132373	0.907697	0.0137597		GPD1	0.696614	148249	1	0.0172205		NFX1	0.242805	51672.4	0.532975	0.0241221		XRCC3	0.429781	91463.5	1	0.0492092		NDUFS5	0.243094	51733.7	0.767595	0.199657		TUBB4A	0.829434	176515	1	0.0123756
DYNLRB2	0.809483	172269	0.911417	0.0111304		VCX3B	0.622129	132398	0.907742	0.0289261		EBF4	0.696692	148266	1	0.0227791		C8orf86	0.242914	51695.5	0.533125	0.0464194		TMEM11	0.429811	91469.7	1	0.0475333		MYCN	0.24315	51745.8	0.767684	0.0932219		ZDHHC12	0.829437	176516	1	0.0228188
XYLB	0.810018	172383	0.911507	0.0111443		HRG	0.622143	132401	0.907747	0.0170247		CYB5R1	0.696777	148284	1	0.0255071		ANKK1	0.243027	51719.6	0.533282	0.0368531		NFKB2	0.429818	91471.3	1	0.132701		COLEC10	0.243381	51794.9	0.768047	0.0369373		CRYGD	0.829894	176613	1	0.00815753
BLOC1S2	0.810035	172387	0.91151	0.00966631		UNC79	0.622241	132422	0.907786	0.0214071		LCMT1	0.696872	148304	1	0.0223122		ADGRE5	0.243038	51721.9	0.533296	0.0267309		B4GAT1	0.429867	91481.8	1	0.0756931		GPN1	0.243432	51805.7	0.768127	0.0832108		MTFR2	0.830058	176648	1	0.00617941
SIDT1	0.810962	172584	0.911667	0.0333652		ALDH3A1	0.622502	132477	0.907888	0.0300538		RSU1	0.696924	148315	1	0.0310935		KCNIP1	0.243121	51739.6	0.533411	0.0404031		IMP4	0.430043	91519.1	1	0.124236		PDPN	0.24344	51807.4	0.768139	0.0677184		BEND2	0.830492	176740	1	0.00669342
SEC16B	0.811197	172634	0.911707	0.0078133		ZNF830	0.622624	132503	0.907936	0.0332335		LHX1	0.696964	148324	1	0.00917142		EMILIN3	0.2432	51756.3	0.533519	0.106281		GUF1	0.430119	91535.3	1	0.113495		RAB3D	0.243727	51868.6	0.768591	0.030501		SUMF2	0.830545	176752	1	0.020934
PCDH11Y	0.811632	172727	0.911782	0.0459502		SOX3	0.622823	132545	0.908014	0.0254617		MKX	0.697057	148343	1	0.0238589		PCDHB2	0.243252	51767.5	0.533592	0.0625506		WSCD1	0.430124	91536.5	1	0.0439145		B3GALNT1	0.244325	51995.8	0.769528	0.135037		CCDC167	0.831002	176849	1	0.0269142
MAN2B1	0.812392	172888	0.911914	0.0168361		IRGM	0.623392	132667	0.908237	0.0292188		PPIB	0.697122	148357	1	0.0632013		VIPR1	0.24341	51801	0.533809	0.0780752		ATPAF1	0.430162	91544.4	1	0.11633		COX6B2	0.244409	52013.7	0.769659	0.085995		DDX21	0.831127	176876	1	0.0367924
STK38L	0.812475	172906	0.911928	0.00820785		ANGEL2	0.62367	132726	0.908346	0.0158138		KCNJ5	0.697592	148457	1	0.0120598		TBC1D3L	0.243524	51825.4	0.533967	0.14797		L1TD1	0.430371	91588.9	1	0.0272582		LY6E	0.244537	52041	0.76986	0.131389		DCPS	0.831309	176914	1	0.0165931
ZNF266	0.812502	172912	0.911933	0.00575588		COQ5	0.623671	132726	0.908346	0.012226		CDC42EP5	0.697602	148459	1	0.0135609		STAT3	0.243544	51829.5	0.533993	0.0361312		LOXL3	0.430403	91595.7	1	0.133989		NUDT15	0.244548	52043.3	0.769877	0.120627		MXD3	0.831371	176927	1	0.0211133
GFOD1	0.812617	172936	0.911953	0.0106897		CHMP4C	0.623968	132789	0.908463	0.0173404		WDR75	0.697626	148465	1	0.0464542		SDF2	0.244194	51968	0.53489	0.100824		SERTAD4	0.430679	91654.6	1	0.0416465		SIAH1	0.244579	52049.8	0.769925	0.0335002		SCAI	0.831504	176956	1	0.0213566
TSSK4	0.813238	173069	0.912061	0.00912876		TNFRSF17	0.624125	132822	0.908524	0.0210879		URM1	0.697822	148506	1	0.0367498		ATF4	0.244485	52029.9	0.53529	0.0364406		GTF3C6	0.43073	91665.3	1	0.0905038		PRADC1	0.244649	52064.8	0.770035	0.101705		C1orf226	0.831558	176967	1	0.0105073
ANKRD61	0.813668	173160	0.912137	0.00598822		EBPL	0.624152	132828	0.908535	0.0158648		SAP30L	0.697869	148516	1	0.0147017		TEX35	0.244607	52055.8	0.535458	0.0800963		HPRT1	0.430902	91701.9	1	0.133196		NIPA2	0.244769	52090.3	0.770222	0.0676297		COL4A5	0.831633	176983	1	0.0224193
DNMT3B	0.814025	173236	0.912199	0.00640547		KCNMB1	0.624463	132894	0.908656	0.0283595		LSM4	0.697964	148537	1	0.0163807		FBXO4	0.24464	52062.8	0.535503	0.130684		IL10	0.430906	91702.7	1	0.0489124		SMARCD2	0.244924	52123.3	0.770464	0.0352741		MRPL11	0.832222	177108	1	0.0128683
C17orf107	0.81412	173256	0.912216	0.00896299		PRPF6	0.624507	132904	0.908674	0.00959555		ATP8B4	0.698055	148556	1	0.025198		EIF3D	0.24473	52081.9	0.535627	0.0868966		KCNH3	0.430988	91720.3	1	0.045823		CMTM3	0.245282	52199.4	0.771022	0.0441932		ZKSCAN4	0.832388	177144	1	0.00859538
STK36	0.814147	173262	0.912221	0.00616904		EFS	0.625009	133011	0.90887	0.017737		TRIM16L	0.698106	148567	1	0.0115615		POU2F2	0.244912	52120.7	0.535878	0.0735366		TACO1	0.431018	91726.7	1	0.0520059		PSMF1	0.245398	52224.1	0.771203	0.0253169		ANO8	0.832394	177145	1	0.00977619
GJC1	0.814208	173275	0.912232	0.00738521		SLC7A7	0.625077	133025	0.908897	0.0261443		LSMEM2	0.698178	148582	1	0.0124794		PKM	0.244981	52135.5	0.535973	0.0419043		C8orf89	0.431187	91762.7	1	0.0122361		WDR20	0.24542	52228.8	0.771237	0.0363759		S100A8	0.832449	177157	1	0.0905429
PLPP3	0.814264	173287	0.912242	0.0219143		CDC42SE1	0.625218	133055	0.908952	0.0152893		CFHR5	0.698243	148596	1	0.00850228		PNO1	0.245325	52208.5	0.536445	0.084643		KLHDC8B	0.431317	91790.4	1	0.100503		ACSL1	0.245549	52256.3	0.771438	0.0342264		ZNF667	0.832464	177160	1	0.0153821
NRSN2	0.814364	173308	0.912259	0.00712967		TMPRSS2	0.625242	133060	0.908961	0.0167489		RUNDC3B	0.698261	148600	1	0.0256142		VWA5A	0.24585	52320.3	0.537167	0.0896046		CYTH4	0.431337	91794.5	1	0.136411		PENK	0.245692	52286.7	0.77166	0.246406		FOXRED1	0.832543	177177	1	0.0178346
LAMTOR2	0.814934	173429	0.912361	0.0194748		CYP2D6	0.625436	133101	0.909037	0.0212041		RAVER1	0.698369	148623	1	0.00916422		DCLRE1C	0.245903	52331.7	0.537241	0.109354		TNFRSF12A	0.431543	91838.3	1	0.117158		PRTFDC1	0.245943	52340.2	0.772051	0.0404412		RING1	0.832593	177187	1	0.0195465
BCS1L	0.815088	173462	0.912388	0.00606982		HSPA12B	0.625511	133118	0.909067	0.0219476		METTL6	0.698425	148635	1	0.0156952		SIGMAR1	0.246101	52373.8	0.537513	0.0261		RERGL	0.431585	91847.3	1	0.0433207		HNRNPD	0.245969	52345.7	0.772091	0.041086		SMCO1	0.83264	177197	1	0.00690373
FGFRL1	0.815199	173486	0.912408	0.00679402		ITPKA	0.625673	133152	0.90913	0.0139247		TGFBRAP1	0.698999	148757	1	0.0153919		STYK1	0.246102	52373.9	0.537514	0.0830701		RASD1	0.431675	91866.4	1	0.124175		NPB	0.246077	52368.6	0.772259	0.166973		TOX	0.832767	177224	1	0.0273914
LPAR2	0.815395	173528	0.912443	0.0122097		TRPV4	0.625736	133165	0.909155	0.0251579		METAP1D	0.699051	148768	1	0.0631771		DIRAS2	0.246134	52380.8	0.537559	0.0971899		SEC31B	0.431705	91872.8	1	0.0966388		NDUFA3	0.246206	52396.1	0.772459	0.149295		PRRC2A	0.832854	177243	1	0.019161
RAB37	0.815972	173650	0.912547	0.0251678		SLC22A3	0.625792	133177	0.909177	0.0592965		CRHR2	0.699076	148773	1	0.00717462		ARHGEF2	0.246174	52389.3	0.537613	0.089418		NLRP7	0.431866	91907.2	1	0.0209387		TCTA	0.246232	52401.7	0.772499	0.139023		SYMPK	0.832864	177245	1	0.0157427
LGR6	0.81627	173714	0.9126	0.0101415		PDE6C	0.626109	133245	0.909301	0.0234536		SART1	0.699185	148796	1	0.0104564		HNRNPL	0.246711	52503.7	0.538351	0.0854217		SULT1C2	0.432034	91943	1	0.143083		MTRNR2L8	0.246238	52402.9	0.772508	0.327931		USP14	0.833207	177318	1	0.0228182
DNAJB13	0.816607	173785	0.912661	0.010975		TEX2	0.626202	133264	0.909337	0.0461093		WDR89	0.699192	148798	1	0.0220477		SAXO1	0.246747	52511.2	0.5384	0.0955411		WNT5B	0.432088	91954.4	1	0.141387		IPMK	0.246244	52404.2	0.772518	0.0312577		WRNIP1	0.833342	177347	1	0.0251237
KATNBL1	0.816669	173799	0.912673	0.00827045		SRSF8	0.626249	133275	0.909356	0.0185282		ARHGAP23	0.699347	148831	1	0.0132628		DALRD3	0.246773	52516.7	0.538435	0.126723		BATF3	0.432196	91977.3	1	0.0510646		CHRNB3	0.246373	52431.6	0.772717	0.0387145		PSME3	0.833384	177356	1	0.020108
EIF2B1	0.816723	173810	0.912682	0.00736264		UBE3B	0.626387	133304	0.90941	0.0123748		ESRP1	0.699407	148844	1	0.0189193		ARHGAP26	0.246779	52518	0.538444	0.0774084		LDAH	0.432209	91980.1	1	0.124753		HSPD1	0.246442	52446.4	0.772825	0.130385		CFAP126	0.833993	177485	1	0.00599789
HMBS	0.816966	173862	0.912727	0.0132198		LRRC59	0.62673	133377	0.909544	0.0120375		THAP6	0.699931	148955	1	0.03903		TAC3	0.246895	52542.8	0.538604	0.11863		PGM1	0.432308	92001.2	1	0.130906		TMEM209	0.246752	52512.2	0.773304	0.0529954		AIG1	0.834024	177492	1	0.00924045
UVSSA	0.817452	173965	0.912815	0.00933688		STRIP2	0.626934	133420	0.909624	0.0494754		LSM10	0.69994	148957	1	0.0368952		TRIM33	0.246938	52551.8	0.538662	0.0632642		C18orf21	0.432315	92002.7	1	0.0382745		PAPSS2	0.246788	52519.9	0.77336	0.0537335		PLIN5	0.834038	177495	1	0.00975049
BRINP1	0.817847	174049	0.912887	0.0349252		PZP	0.62713	133462	0.909701	0.0286591		FAM9C	0.700072	148985	1	0.0101982		CCPG1	0.247225	52612.9	0.539056	0.122852		CHEK1	0.432337	92007.3	1	0.0274412		SCNN1D	0.246854	52533.9	0.773462	0.0465556		PCSK6	0.834091	177506	1	0.0215555
KRTCAP3	0.818425	174172	0.912994	0.00575879		ANKRD18B	0.627149	133466	0.909708	0.0240007		FABP5	0.700187	149010	1	0.103744		RASGRF2	0.247375	52644.9	0.539262	0.0796991		VPS37C	0.432643	92072.5	1	0.139579		INO80E	0.246894	52542.5	0.773524	0.052885		DDC	0.834405	177573	1	0.00692516
PRRT4	0.81858	174205	0.913022	0.0151278		PELI3	0.627192	133475	0.909725	0.018879		NYAP2	0.700676	149114	1	0.0262932		SNRPC	0.247479	52667.1	0.539405	0.093822		GNA12	0.433015	92151.6	1	0.149975		ZNF263	0.246984	52561.7	0.773664	0.0354243		CYB5B	0.834448	177582	1	0.0254734
FAM228B	0.818614	174213	0.913029	0.00800226		TK1	0.627328	133504	0.909778	0.0212376		RNASE1	0.700738	149127	1	0.0371795		STK40	0.247673	52708.2	0.53967	0.0568138		ORC5	0.433046	92158.3	1	0.142459		DHX35	0.246999	52564.9	0.773687	0.0431272		COPB2	0.834454	177583	1	0.0279851
EIF4E3	0.818644	174219	0.913034	0.0235951		ALOX5	0.627342	133507	0.909784	0.0476687		UBE2V2	0.700762	149132	1	0.0203392		PDE3B	0.247792	52733.6	0.539834	0.0694709		HMX1	0.433247	92201	1	0.0301833		C9orf40	0.247076	52581.2	0.773805	0.096		HBD	0.834478	177589	1	0.0210181
GPR158	0.818832	174259	0.913069	0.0238141		ATP6V1A	0.627809	133607	0.909966	0.0162404		TRIL	0.700867	149154	1	0.0197049		RBPMS	0.248	52777.9	0.540119	0.0640894		BACH2	0.433434	92240.8	1	0.151354		CBX3	0.247369	52643.5	0.774257	0.0322739		WDR24	0.834592	177613	1	0.0183278
RIMS4	0.818885	174270	0.913079	0.0114977		SLF1	0.627829	133611	0.909974	0.0207359		ZIK1	0.700971	149177	1	0.0176183		RABGGTB	0.248301	52842	0.540532	0.0970219		TEX30	0.43344	92242.1	1	0.0450478		GLRX2	0.247615	52695.9	0.774637	0.103548		KIF2C	0.834796	177656	1	0.0125103
DNAH2	0.819272	174353	0.913151	0.018168		SMS	0.628001	133647	0.910042	0.0174932		CCM2	0.701582	149307	1	0.0291993		HPCAL1	0.248919	52973.4	0.541377	0.205673		HLA-DMA	0.433578	92271.5	1	0.0504235		ADGRB2	0.247812	52737.9	0.774941	0.0386715		SLC22A8	0.834967	177693	1	0.0249678
CLCF1	0.819433	174387	0.913181	0.0140323		PPME1	0.628057	133659	0.910063	0.0134568		TRIP4	0.701724	149337	1	0.0205891		DIAPH2	0.24896	52982.1	0.541434	0.0482767		PDZD4	0.433669	92290.8	1	0.0829134		WHAMM	0.247885	52753.4	0.775053	0.0692571		TBR1	0.835112	177723	1	0.0235966
RAB11A	0.820249	174560	0.913333	0.0101419		HSF4	0.628625	133780	0.910286	0.0539998		FOS	0.701864	149366	1	0.0978993		SRD5A1	0.249131	53018.6	0.541668	0.0434908		SFTPD	0.433734	92304.7	1	0.0298471		BANF1	0.247901	52756.9	0.775078	0.173642		GOLGA6D	0.835136	177729	1	0.00895917
MGP	0.820453	174604	0.913372	0.0365165		ARSD	0.62864	133783	0.910291	0.0475441		GPATCH1	0.701873	149368	1	0.0170558		MRPS15	0.249138	53020	0.541677	0.0760383		KHSRP	0.434029	92367.4	1	0.10938		WFDC8	0.247986	52774.8	0.775208	0.0434835		ZNF165	0.835198	177742	1	0.00797448
CDKL4	0.820491	174612	0.913379	0.0115131		NREP	0.628708	133798	0.910318	0.0615796		CNTROB	0.701987	149393	1	0.0162664		MAGEH1	0.249345	53064.1	0.541961	0.0765374		MAPK8IP2	0.43422	92408	1	0.0646194		SERPINB2	0.248057	52790.1	0.775318	0.0316018		SLC25A35	0.835211	177745	1	0.00805115
ATP8A2	0.82061	174637	0.913401	0.0381577		ERGIC2	0.628855	133829	0.910376	0.0171032		PRRC1	0.702198	149438	1	0.0254364		CMTM7	0.249396	53074.9	0.542031	0.112949		CCDC127	0.434252	92415	1	0.0432031		COPS8	0.248211	52822.7	0.775554	0.129304		STMN3	0.83545	177795	1	0.01637
ELAVL2	0.820914	174702	0.913459	0.0259506		EME2	0.628935	133846	0.910407	0.01179		SLC30A5	0.702275	149454	1	0.0394694		XYLB	0.249504	53098	0.542179	0.0278045		R3HDM4	0.434447	92456.5	1	0.0845657		MRPS14	0.248236	52828	0.775592	0.0975432		HSF2	0.835686	177846	1	0.0130072
RTN4RL1	0.821117	174745	0.913497	0.0215807		IRX6	0.628989	133858	0.910428	0.0233387		CRY1	0.702375	149475	1	0.0614468		PPP6C	0.249698	53139.3	0.542444	0.0196154		TATDN1	0.434451	92457.3	1	0.104457		DDX18	0.248238	52828.6	0.775596	0.13433		AP3D1	0.835824	177875	1	0.00853089
AMH	0.821435	174813	0.913557	0.00810727		FRMD4A	0.629066	133874	0.910458	0.0803257		BRAP	0.702445	149490	1	0.027249		ANKRD34A	0.250344	53276.7	0.543327	0.0463302		LY6D	0.4345	92467.6	1	0.0153502		TRMT6	0.248243	52829.5	0.775603	0.0501804		RCL1	0.83613	177940	1	0.0277082
TRIM58	0.821979	174929	0.913661	0.0121748		TGFBR1	0.629102	133882	0.910472	0.0572736		ERGIC3	0.702464	149494	1	0.0285311		PNCK	0.250367	53281.7	0.543359	0.106724		RUNX3	0.434536	92475.3	1	0.144925		JAGN1	0.248359	52854.3	0.775782	0.142959		P4HTM	0.836169	177949	1	0.0143588
ZNF284	0.823097	175167	0.913875	0.00789935		C16orf86	0.629648	133998	0.910686	0.063517		SSMEM1	0.702465	149494	1	0.012699		OAS1	0.250394	53287.4	0.543396	0.0514581		ST6GALNAC4	0.434636	92496.6	1	0.0476479		FBXO31	0.248663	52918.9	0.776247	0.0293971		MLH3	0.836363	177990	1	0.0170771
TIMM8B	0.823352	175221	0.913924	0.0118404		NDUFA8	0.629793	134029	0.910742	0.0218293		MTMR9	0.702599	149523	1	0.042473		GPATCH2L	0.250584	53327.8	0.543656	0.0510606		LIX1	0.434641	92497.7	1	0.041145		VCPIP1	0.24896	52982.1	0.776703	0.0348024		TAF1D	0.836715	178065	1	0.0252798
GPR6	0.824147	175390	0.914079	0.00899091		ADH1B	0.630277	134132	0.910931	0.0195583		ELP5	0.702605	149524	1	0.0188058		B3GNT2	0.250587	53328.5	0.54366	0.0663394		PIGL	0.434699	92510.1	1	0.147725		OSBPL11	0.248978	52986.1	0.776731	0.0311582		ARFRP1	0.837243	178177	1	0.0169361
NLRC3	0.8242	175401	0.914089	0.00630652		HSD11B1	0.630387	134155	0.910974	0.0638821		RAB40B	0.703199	149651	1	0.0421767		SNRK	0.250738	53360.5	0.543865	0.0248313		RHOBTB2	0.434771	92525.4	1	0.104989		RPS8	0.249044	53000.1	0.776832	0.150402		MRPL9	0.837431	178217	1	0.0183545
CCDC154	0.824224	175406	0.914094	0.0066044		CACNA1F	0.630642	134209	0.911074	0.0132298		RHOC	0.703515	149718	1	0.0769892		STX1A	0.251281	53476	0.544607	0.105144		RASSF1	0.434773	92525.9	1	0.0534502		LRWD1	0.249082	53008.2	0.77689	0.0298392		WRAP73	0.837479	178227	1	0.0151709
GBP4	0.824767	175522	0.9142	0.0281803		ZNF146	0.630777	134238	0.911127	0.0139474		PDLIM1	0.704177	149859	1	0.0137577		PSMC5	0.25133	53486.5	0.544674	0.109148		PPP1R8	0.435037	92582	1	0.0510789		ZNF597	0.2491	53012	0.776918	0.0294269		GABRG1	0.837485	178229	1	0.0109614
SLFN12	0.82534	175644	0.914312	0.010021		ZNF853	0.630999	134285	0.911214	0.0247157		YIPF1	0.704363	149898	1	0.0271962		SYNGR1	0.251363	53493.6	0.54472	0.044235		COL1A1	0.435045	92583.7	1	0.159999		PHOSPHO1	0.249129	53018.1	0.776961	0.0636602		COL5A3	0.837506	178233	1	0.0250613
CFAP43	0.825463	175670	0.914336	0.00819817		VSIG2	0.631054	134297	0.911235	0.0239879		AARS2	0.704614	149952	1	0.0149577		ITM2C	0.251922	53612.5	0.545482	0.120362		UCN	0.435049	92584.5	1	0.0306351		PAMR1	0.249161	53024.9	0.77701	0.15004		TNRC6A	0.837518	178235	1	0.0162992
EME1	0.825464	175670	0.914337	0.00692893		DCAF4L2	0.631204	134329	0.911294	0.0184164		CDV3	0.704725	149975	1	0.0203389		TRIM26	0.252051	53640	0.545658	0.052361		ACOX3	0.435132	92602.1	1	0.101577		SURF1	0.249319	53058.6	0.777253	0.157171		ADCY5	0.837707	178276	1	0.0248586
HS6ST2	0.825614	175702	0.914366	0.0259345		CYP24A1	0.631359	134362	0.911354	0.0165797		ZNF552	0.70475	149981	1	0.0150676		ETV6	0.252124	53655.4	0.545757	0.0534705		ABCD1	0.43536	92650.6	1	0.0953311		SERTAD3	0.249355	53066.3	0.777308	0.159636		ROCK2	0.837826	178301	1	0.0187645
FBP1	0.825627	175705	0.914369	0.0087263		TRAPPC2L	0.631525	134397	0.911419	0.0400544		CFTR	0.704869	150006	1	0.107673		LARP7	0.252182	53668	0.545837	0.0390303		IRAK1	0.435517	92684.1	1	0.0981212		CRYBA2	0.249486	53094.1	0.777507	0.0410301		PCYT2	0.83788	178313	1	0.0111678
SEC31B	0.826468	175884	0.914535	0.00604544		RIOK3	0.631767	134449	0.911513	0.0224337		ALOX5AP	0.705116	150059	1	0.0232012		NRSN1	0.252266	53685.8	0.545952	0.0800679		DOK3	0.435568	92695	1	0.113919		DCTD	0.249523	53101.9	0.777563	0.0869475		LSAMP	0.838029	178344	1	0.0321021
GLI3	0.826565	175905	0.914555	0.013795		SF3B3	0.631936	134485	0.91158	0.0103311		SLC17A6	0.705208	150078	1	0.00924783		KALRN	0.252504	53736.4	0.546276	0.0374469		TMLHE	0.435592	92700	1	0.107146		SAMD4A	0.249691	53137.8	0.77782	0.161846		COA6	0.838103	178360	1	0.0123762
CWH43	0.827166	176032	0.914674	0.00930191		SH3RF1	0.632185	134538	0.911677	0.0310632		MAGED2	0.705235	150084	1	0.0326677		ARHGAP20	0.252745	53787.6	0.546604	0.0646127		MED8	0.435594	92700.5	1	0.115451		DGAT1	0.249746	53149.5	0.777905	0.0991336		ARHGEF16	0.838276	178397	1	0.0122938
DNAH6	0.827408	176084	0.914723	0.0282111		KIAA0825	0.632285	134559	0.911716	0.0188101		CD37	0.70536	150111	1	0.0212725		CAPZA2	0.252751	53788.9	0.546612	0.0316127		SMIM8	0.435607	92703.2	1	0.118666		CASC3	0.249973	53197.7	0.77825	0.0299645		PPP1R2	0.838396	178422	1	0.0236639
HNF4G	0.827909	176191	0.914823	0.0112894		TNNT1	0.632903	134691	0.911957	0.042507		TBCB	0.705495	150139	1	0.0475206		RING1	0.252949	53831.2	0.546883	0.0775154		EEF2KMT	0.435763	92736.5	1	0.0346717		TOR2A	0.250293	53265.9	0.778738	0.0319056		CDHR5	0.838652	178477	1	0.00607609
PSRC1	0.828131	176238	0.914868	0.0245105		APOO	0.632989	134709	0.91199	0.014654		RBSN	0.705532	150147	1	0.0178847		GLDN	0.253063	53855.4	0.547038	0.0996809		ZMAT2	0.435778	92739.8	1	0.0664573		PNKP	0.250302	53267.9	0.778752	0.0877393		FBXW11	0.838883	178526	1	0.0246615
CLEC11A	0.828323	176279	0.914907	0.00836918		RAB11B	0.633035	134719	0.912008	0.0131556		HS1BP3	0.705665	150175	1	0.0144712		SLC35B1	0.253642	53978.7	0.547827	0.121808		WNT9B	0.435781	92740.4	1	0.0283808		DNAJB5	0.250323	53272.2	0.778783	0.170991		ABHD11	0.838928	178536	1	0.0128995
WNT16	0.828519	176320	0.914946	0.00775444		NWD2	0.6331	134733	0.912033	0.0369557		TFRC	0.705961	150238	1	0.0531037		ARRB2	0.253742	53999.9	0.547962	0.0186524		PSMC3IP	0.435882	92761.9	1	0.0394582		PEX1	0.250343	53276.5	0.778813	0.0712804		TMEM160	0.838933	178537	1	0.0230072
ST7	0.829197	176465	0.915083	0.00859703		ZFP92	0.633613	134842	0.912233	0.0155884		HAUS8	0.705987	150244	1	0.0167814		BLMH	0.254014	54057.7	0.548332	0.0494554		TMEM163	0.435894	92764.4	1	0.164179		FAM98A	0.250374	53283.2	0.778861	0.112604		PIM2	0.839058	178563	1	0.0240966
POFUT2	0.829792	176591	0.915205	0.0051422		METAP1D	0.633694	134859	0.912265	0.0849453		AADAT	0.706009	150249	1	0.0260497		CBLN3	0.254102	54076.5	0.548452	0.136798		PREX1	0.436004	92787.8	1	0.114079		FAM118A	0.250476	53304.7	0.779015	0.058387		NOX3	0.839409	178638	1	0.00672097
SLC17A8	0.829974	176630	0.915242	0.00830848		SRP14	0.633823	134887	0.912316	0.0393878		NUP50	0.70618	150285	1	0.0298803		NDUFS2	0.254362	54131.7	0.548805	0.0283171		FSD2	0.436061	92799.9	1	0.0293487		UROS	0.250643	53340.2	0.779269	0.133892		CCDC106	0.839445	178646	1	0.0189592
PXYLP1	0.830098	176656	0.915267	0.0212176		WIPF1	0.633934	134910	0.912359	0.0517179		NCOA3	0.706464	150345	1	0.0353203		TH	0.25447	54154.8	0.548953	0.150069		SCN1B	0.436071	92802	1	0.100177		GBA	0.25075	53363.2	0.779432	0.100625		CLCNKB	0.839642	178688	1	0.00629973
SDC3	0.830336	176707	0.915316	0.00941584		FGF2	0.633969	134917	0.912372	0.0484482		PAX5	0.706479	150349	1	0.0119941		C2CD4A	0.254512	54163.8	0.54901	0.0550937		BAX	0.436183	92825.8	1	0.125826		PINK1	0.251169	53452.3	0.780067	0.126697		ZCCHC24	0.839717	178704	1	0.0321194
FLT3	0.830364	176713	0.915322	0.0151234		TH	0.634529	135037	0.91259	0.0157778		MTCH2	0.706766	150410	1	0.0480847		VWA3B	0.254557	54173.4	0.549071	0.0541466		GRSF1	0.436183	92826	1	0.11203		SURF4	0.251272	53474.3	0.780224	0.106475		TNPO2	0.839767	178714	1	0.0226
ASB12	0.830395	176720	0.915328	0.00924294		PDZD8	0.635178	135175	0.912843	0.0392608		NOL9	0.706817	150421	1	0.0212146		TRPC1	0.254568	54175.7	0.549086	0.0501433		C11orf71	0.436265	92843.3	1	0.0508414		PPP1R10	0.251277	53475.4	0.780232	0.0301185		AGMO	0.839936	178750	1	0.00750865
AREL1	0.83041	176723	0.915331	0.00628126		TARBP2	0.635198	135179	0.912851	0.0395094		WDR1	0.707184	150499	1	0.0503338		ATP11A	0.254844	54234.4	0.549461	0.0555522		TMED9	0.436282	92846.9	1	0.0524344		EXOSC9	0.251297	53479.4	0.78026	0.0405128		SLC25A16	0.840001	178764	1	0.0226014
HMOX1	0.831127	176875	0.915478	0.0121197		FEZF2	0.635257	135191	0.912874	0.0321132		SENP8	0.707403	150545	1	0.0205308		EIF2B2	0.255238	54318.2	0.549996	0.0978207		RWDD4	0.436335	92858.2	1	0.111411		COL14A1	0.251396	53500.6	0.780411	0.0328869		S100B	0.840072	178779	1	0.0436787
PTGER4	0.831425	176939	0.91554	0.00903659		INPP5F	0.635659	135277	0.91303	0.0467666		CLSTN2	0.70749	150564	1	0.106518		ANKZF1	0.255504	54374.8	0.550358	0.0226813		CFAP57	0.436349	92861.1	1	0.0471012		ECI1	0.251414	53504.4	0.780438	0.0990705		FLYWCH1	0.840215	178810	1	0.0217751
C3orf52	0.831488	176952	0.915553	0.0106135		MRPL9	0.635732	135293	0.913059	0.0501781		CDPF1	0.707518	150570	1	0.0225858		ANGPTL7	0.255525	54379.3	0.550387	0.0441265		SLC10A6	0.436409	92873.9	1	0.0293546		LEPROT	0.251551	53533.5	0.780645	0.117788		DZIP3	0.840273	178822	1	0.0161333
ERICH6B	0.831503	176956	0.915556	0.00691072		TENM2	0.63575	135297	0.913066	0.0255907		STX1B	0.707658	150600	1	0.0120854		ST8SIA4	0.255596	54394.4	0.550483	0.0363205		MOB3A	0.436508	92895	1	0.105375		ABT1	0.251564	53536.4	0.780665	0.109535		SHMT2	0.840283	178824	1	0.0253372
GPR83	0.831632	176983	0.915583	0.0147466		TCEAL3	0.636251	135403	0.913261	0.0190841		SCARA5	0.707755	150620	1	0.0105931		UTP18	0.255709	54418.4	0.550636	0.0161296		HMGN5	0.436583	92911	1	0.109095		HNRNPH2	0.251602	53544.5	0.780723	0.113036		SEC22A	0.840715	178916	1	0.0205437
MATN2	0.831914	177043	0.915641	0.00932606		AP3M1	0.636646	135487	0.913415	0.0112586		ZNF219	0.708372	150752	1	0.032051		ELP2	0.255763	54429.9	0.550709	0.108339		ADD2	0.436584	92911.2	1	0.0698467		FAM162A	0.251633	53551	0.780769	0.0932906		MED10	0.840992	178975	1	0.0255665
TREM2	0.832346	177135	0.915731	0.0321221		ELP6	0.636839	135528	0.913489	0.0139706		DUSP28	0.708667	150814	1	0.012237		HDDC2	0.256297	54543.5	0.551434	0.121565		CYGB	0.436793	92955.6	1	0.121786		NPAS4	0.251826	53592.1	0.781061	0.283542		MAGOHB	0.84124	179028	1	0.0157292
IKBKG	0.832491	177166	0.915761	0.00436867		HELB	0.637159	135596	0.913614	0.091346		HMGA1	0.70868	150817	1	0.0361742		PAK1IP1	0.25644	54573.9	0.551628	0.0665023		PPARGC1A	0.436866	92971.3	1	0.0608181		LINGO3	0.25192	53612	0.781203	0.0857242		IDO2	0.841259	179032	1	0.0106853
RCL1	0.832658	177201	0.915796	0.0212097		SLC6A4	0.637235	135613	0.913643	0.0107005		RRP1B	0.708965	150878	1	0.0372879		DCAF15	0.256637	54616	0.551896	0.113909		HOMEZ	0.436884	92975	1	0.0338963		PRODH2	0.251997	53628.5	0.78132	0.0377127		GGTLC2	0.841425	179067	1	0.00714467
FAAP24	0.833067	177288	0.915881	0.00595457		MMRN1	0.637329	135633	0.91368	0.0214367		CYP2B6	0.709094	150905	1	0.00699398		EFCAB6	0.256841	54659.4	0.552172	0.0297153		MARVELD1	0.43689	92976.2	1	0.104152		AP3B2	0.252043	53638.2	0.781388	0.0368226		MRPL37	0.841463	179075	1	0.0187382
RSPH9	0.833265	177330	0.915923	0.00697737		KLRB1	0.637616	135694	0.913791	0.0122901		SREBF2	0.709188	150925	1	0.0246343		CARD11	0.256859	54663.2	0.552197	0.0367037		KRI1	0.437082	93017.1	1	0.100527		ADAMTSL5	0.252252	53682.7	0.781703	0.0708784		MAP3K15	0.84196	179181	1	0.0160489
ZNF232	0.833354	177349	0.915942	0.00499899		CLNK	0.637629	135696	0.913796	0.0295317		MED6	0.7092	150928	1	0.0279896		RNF175	0.256891	54670	0.55224	0.0557377		MCF2	0.437198	93041.8	1	0.0769948		TMEM233	0.252442	53723.2	0.78199	0.0863002		DSCAML1	0.84196	179181	1	0.0247287
SLC6A11	0.833726	177429	0.91602	0.0153601		NDUFB7	0.637687	135709	0.913819	0.0180342		MAP1B	0.70931	150951	1	0.0908496		SERPINB2	0.257126	54720	0.552558	0.0425899		IZUMO1	0.437201	93042.5	1	0.0335728		GAD2	0.252554	53747	0.782158	0.0488366		FOXD4L3	0.841985	179186	1	0.00749233
IL12RB2	0.834097	177508	0.916098	0.0108802		FLT3	0.637879	135750	0.913893	0.0489392		GNAL	0.709315	150952	1	0.0580007		STX10	0.257135	54721.9	0.552571	0.110941		ZNF567	0.437487	93103.4	1	0.11845		MPZL1	0.253011	53844.4	0.782846	0.0291992		LAMB4	0.84208	179206	1	0.00994664
LAIR1	0.835113	177724	0.916313	0.0255232		GPX8	0.638058	135788	0.913963	0.018743		SRSF8	0.709345	150959	1	0.0413798		COPS4	0.257319	54761.1	0.55282	0.0965684		DNLZ	0.437553	93117.4	1	0.0196528		TGFB3	0.253112	53865.7	0.782996	0.0463769		MYO7B	0.842435	179282	1	0.00799098
ZKSCAN1	0.835295	177762	0.916351	0.0117082		ABHD10	0.638279	135835	0.914049	0.0113358		ANGPTL2	0.709382	150966	1	0.0307501		ZNF35	0.25736	54769.8	0.552876	0.0667153		LIN54	0.437663	93140.9	1	0.101658		ZDHHC16	0.253227	53890.2	0.783169	0.113245		NPIPA1	0.842676	179333	1	0.00881024
FAM78B	0.835974	177907	0.916496	0.0158083		MICA	0.638435	135868	0.914109	0.0515769		MFAP3L	0.709489	150989	1	0.0451233		SERF1A	0.257363	54770.5	0.55288	0.0493252		NSMCE1	0.437717	93152.3	1	0.12678		SHH	0.253356	53917.6	0.783362	0.0630118		SIK3	0.842936	179389	1	0.0222239
FAIM	0.836139	177942	0.916531	0.00681801		FAM166B	0.638441	135869	0.914112	0.0212152		UXS1	0.709635	151020	1	0.0253722		GRM6	0.257363	54770.5	0.55288	0.0481793		MTRNR2L12	0.437727	93154.4	1	0.0753196		CAPNS1	0.253715	53994.1	0.783901	0.0981548		CCDC80	0.843015	179405	1	0.0209832
TBC1D3L	0.836609	178042	0.916632	0.0113506		POLR3A	0.638445	135870	0.914113	0.0423991		SPATA19	0.709738	151042	1	0.0102596		EMC7	0.257464	54791.9	0.553016	0.111869		TOMM40L	0.437765	93162.6	1	0.0614403		EIF3G	0.253784	54008.8	0.784004	0.0354623		NAT2	0.843108	179425	1	0.00642839
CA12	0.837143	178156	0.916746	0.00925677		CCZ1B	0.638576	135898	0.914164	0.017828		ACTL6A	0.709798	151055	1	0.0229519		C19orf73	0.257872	54878.8	0.55357	0.111144		ZSCAN12	0.437769	93163.4	1	0.100232		SAP30L	0.253785	54008.9	0.784005	0.0824864		DNAI2	0.843271	179460	1	0.0135531
GSTM5	0.837482	178228	0.916819	0.0123528		MPZL1	0.638791	135944	0.914247	0.0550842		ATP6V0A2	0.709808	151057	1	0.0419257		TMEM9B	0.258123	54932.1	0.553909	0.118678		CCDC153	0.43777	93163.6	1	0.028896		GNS	0.254023	54059.7	0.784361	0.0662499		MRPL22	0.843336	179474	1	0.0193389
PTGES2	0.837514	178235	0.916826	0.00764965		PON1	0.638858	135958	0.914273	0.0205064		FOLH1	0.710634	151233	1	0.0305599		ARIH2	0.258692	55053.3	0.55468	0.0338424		ACBD4	0.437949	93201.8	1	0.0437931		VSTM2B	0.254262	54110.4	0.784718	0.100886		MRPS12	0.843346	179476	1	0.0231957
GRIA3	0.837692	178273	0.916864	0.0251558		FCRLA	0.639787	136156	0.914633	0.0138252		SLA2	0.710804	151269	1	0.0188524		KCNC4	0.258931	55104.2	0.555003	0.0210681		NOCT	0.438	93212.6	1	0.119385		ITGA1	0.254303	54119.1	0.784779	0.185046		TCEAL3	0.843888	179591	1	0.0187972
TUBG1	0.837718	178278	0.91687	0.00442659		CDC37L1	0.640264	136257	0.914818	0.017056		TSR2	0.710898	151289	1	0.0118432		C2CD4D	0.25903	55125.1	0.555136	0.119077		CCK	0.438005	93213.7	1	0.142015		RELL2	0.254381	54135.8	0.784895	0.142929		GCNT1	0.843947	179604	1	0.027708
SLC12A1	0.838342	178411	0.917005	0.0111574		RECQL	0.640508	136309	0.914913	0.0443582		PPP6R1	0.711193	151352	1	0.0216592		ANKLE2	0.259184	55157.9	0.555344	0.0462673		CADM4	0.438151	93244.7	1	0.0926276		TMEM229A	0.254494	54160	0.785065	0.102173		HS6ST3	0.844068	179629	1	0.0260003
GALNT14	0.838706	178488	0.917083	0.0192555		WDR35	0.640875	136387	0.915055	0.0202187		SLC25A4	0.711198	151353	1	0.0493295		RIMKLB	0.259404	55204.8	0.555642	0.0269144		ARHGAP27	0.438214	93258.1	1	0.0517618		NADK	0.25451	54163.3	0.785088	0.0255758		TMEM132D	0.844137	179644	1	0.0207866
CLDN18	0.838917	178533	0.917129	0.0080934		DCX	0.640917	136396	0.915071	0.0170665		SART3	0.711217	151357	1	0.0256638		DCAF8	0.259498	55224.8	0.555769	0.0187094		SF3B6	0.438276	93271.3	1	0.11511		BOC	0.254603	54183.1	0.785227	0.0425345		COX6B1	0.845318	179895	1	0.0309829
HSDL2	0.840324	178833	0.917436	0.00649361		POLR1E	0.641051	136425	0.915123	0.0197972		SSRP1	0.711237	151361	1	0.0215009		TMEM59L	0.259536	55232.9	0.555821	0.143363		ADAMTSL2	0.438479	93314.6	1	0.0327239		POFUT1	0.254883	54242.7	0.785644	0.102057		TNFSF10	0.845326	179897	1	0.0175895
MAP3K13	0.840905	178956	0.917563	0.00812348		LY6E	0.64142	136503	0.915266	0.0215124		CTR9	0.711262	151366	1	0.028072		PIK3R1	0.259664	55260.2	0.555994	0.033617		BOD1L1	0.438503	93319.6	1	0.114325		CDK5	0.255016	54270.9	0.785841	0.113401		HNRNPM	0.845342	179901	1	0.0235309
ZNF334	0.840973	178971	0.917578	0.00633475		CTLA4	0.6419	136605	0.915451	0.0151274		STK3	0.71188	151498	1	0.0617799		RMDN1	0.259729	55273.9	0.556081	0.0581581		SMIM11B	0.438549	93329.4	1	0.0208208		DNAH10	0.255205	54311.3	0.786123	0.0552938		DNPH1	0.845349	179902	1	0.0282136
RPS6KA6	0.841309	179042	0.917652	0.0122105		RGS16	0.642098	136647	0.915528	0.123907		WFIKKN1	0.711889	151500	1	0.00966771		ZSCAN26	0.259745	55277.3	0.556103	0.0772878		DNAL1	0.438613	93343	1	0.0759104		TSHR	0.255509	54375.9	0.786574	0.150049		CTSV	0.845649	179966	1	0.0112126
MEST	0.841404	179063	0.917673	0.039482		SEC11A	0.642251	136680	0.915587	0.0456089		LY86	0.711911	151505	1	0.0195499		PTRHD1	0.259933	55317.5	0.556358	0.104784		LCTL	0.438859	93395.4	1	0.0317959		FAM43A	0.255674	54411	0.786818	0.0391812		TMEM120A	0.845798	179998	1	0.0209964
PPP1R3E	0.841561	179096	0.917708	0.0110864		LYN	0.642313	136693	0.915611	0.0548268		CLPB	0.712158	151557	1	0.0221435		GYPC	0.260155	55364.6	0.556657	0.0635736		KCNN1	0.439006	93426.6	1	0.0277896		ACOT1	0.255762	54429.7	0.786949	0.0495886		ZNF821	0.845827	180004	1	0.0179285
STAMBPL1	0.841786	179144	0.917757	0.0214928		RABGEF1	0.64238	136708	0.915637	0.0123305		CCPG1	0.712365	151601	1	0.0311157		BICC1	0.260222	55378.9	0.556747	0.0624108		STAT5A	0.439077	93441.8	1	0.121557		ABCG4	0.255878	54454.4	0.787121	0.0826438		SPP2	0.845866	180012	1	0.00579856
P3H1	0.841923	179173	0.917787	0.00524061		PRKAR1A	0.64241	136714	0.915648	0.0252371		IRF1	0.713102	151758	1	0.076107		FSIP1	0.260317	55399.1	0.556876	0.0286193		COL26A1	0.439182	93464.2	1	0.0876483		CAP1	0.25619	54520.7	0.787582	0.0955089		GLYCTK	0.846185	180080	1	0.0092449
ZNF440	0.842081	179207	0.917822	0.00539483		EMC8	0.642434	136719	0.915658	0.00964658		ATP6AP2	0.713301	151800	1	0.0547178		TWSG1	0.260618	55463.1	0.557282	0.0197348		LGALSL	0.439318	93492.9	1	0.0413144		CSPG5	0.256306	54545.5	0.787754	0.102678		CHMP5	0.846339	180113	1	0.0203465
BCL11A	0.842185	179229	0.917845	0.0219349		MCAT	0.642505	136734	0.915685	0.0124349		GABRA2	0.71334	151809	1	0.0237604		HERC6	0.260639	55467.6	0.55731	0.0211145		PLPP2	0.439417	93514	1	0.0403565		RPL22L1	0.256447	54575.5	0.787963	0.144341		GPCPD1	0.84636	180117	1	0.0128811
SEMA6B	0.842217	179235	0.917852	0.0227641		SFPQ	0.642918	136822	0.915845	0.0245583		CPVL	0.713367	151815	1	0.0331442		SARAF	0.260656	55471.3	0.557334	0.0464068		ELMO3	0.43943	93516.8	1	0.043991		TMEM99	0.256565	54600.5	0.788136	0.0325607		POMC	0.847028	180259	1	0.00833335
TP63	0.842323	179258	0.917876	0.0123809		NEK6	0.64333	136910	0.916003	0.0303909		NUDT18	0.713927	151934	1	0.0149623		UBL5	0.26072	55484.9	0.55742	0.0534963		PDGFA	0.439438	93518.5	1	0.141842		DCAF8	0.256676	54624.2	0.7883	0.0794056		CCDC144NL	0.847036	180261	1	0.00754634
ADGRG2	0.842467	179289	0.917908	0.0111315		GPC2	0.643336	136911	0.916006	0.0130473		NAT8L	0.714288	152010	1	0.0196469		ARHGEF7	0.260813	55504.8	0.557546	0.047057		ROPN1L	0.43945	93521.1	1	0.0159821		YY1AP1	0.256806	54652	0.788493	0.0345152		FUT1	0.84705	180264	1	0.0074984
FRRS1L	0.842609	179319	0.917939	0.0306731		RYBP	0.643367	136917	0.916018	0.0303841		DHX34	0.714349	152023	1	0.0152175		TGFB3	0.261806	55716	0.558884	0.0320282		TNPO2	0.439656	93564.9	1	0.114617		IL13RA2	0.257021	54697.7	0.788809	0.133297		PPIH	0.847141	180283	1	0.0147822
MRPS21	0.843037	179410	0.918034	0.00632084		ALDOB	0.64371	136990	0.91615	0.0120273		GSN	0.714466	152048	1	0.0401583		KREMEN1	0.261975	55751.9	0.559112	0.0466881		SCYL1	0.439845	93605.3	1	0.126305		ARHGAP10	0.257106	54715.9	0.788935	0.0423479		SDHAF4	0.847227	180302	1	0.0104746
RHAG	0.843502	179509	0.918137	0.00884733		TRIM65	0.643862	137023	0.916209	0.0125276		TMEM31	0.714479	152051	1	0.0103697		LRIT3	0.262102	55779.1	0.559284	0.0471307		TMUB2	0.439861	93608.5	1	0.0952283		EPHB1	0.257152	54725.6	0.789003	0.0387209		ZMAT1	0.847245	180306	1	0.00760635
OCSTAMP	0.843583	179526	0.918155	0.0122466		MRPL24	0.644143	137083	0.916317	0.041883		RPL35	0.714573	152071	1	0.0561338		KLHDC3	0.262115	55781.7	0.559301	0.0818045		HHIPL1	0.440178	93675.9	1	0.0451036		FAM153A	0.257194	54734.6	0.789064	0.210299		NOVA2	0.847298	180317	1	0.0224009
CNNM4	0.843969	179609	0.918241	0.00530814		CDC34	0.644307	137118	0.91638	0.0133542		ARMC9	0.714659	152089	1	0.0269636		OPN3	0.26221	55801.9	0.559428	0.0502946		OSBPL3	0.440193	93679.2	1	0.132061		NUDT13	0.257249	54746.1	0.789144	0.114913		TRMT44	0.848051	180477	1	0.018777
SERPING1	0.844053	179626	0.91826	0.0191702		BORCS6	0.644705	137202	0.916534	0.0179291		CSTB	0.714841	152128	1	0.0473519		MAP1LC3B2	0.262289	55818.9	0.559536	0.112611		RGPD8	0.440395	93722.2	1	0.083319		ACO1	0.257326	54762.6	0.789258	0.12438		METTL2B	0.848082	180484	1	0.0200952
UCMA	0.844645	179752	0.918392	0.00915797		DCHS2	0.644963	137257	0.916633	0.0796245		TMEM259	0.714988	152159	1	0.0449668		NDRG3	0.262337	55829	0.5596	0.0200305		ENOSF1	0.4406	93765.9	1	0.175293		PDIK1L	0.257547	54809.6	0.789582	0.0934463		S100A2	0.848416	180555	1	0.00654443
TMEM259	0.844877	179802	0.918444	0.00640547		PRKACA	0.645062	137278	0.916671	0.00923153		CCR10	0.71531	152228	1	0.0128672		RGS19	0.262393	55840.8	0.559675	0.079381		ALOX15B	0.440705	93788.3	1	0.0435298		COLCA2	0.257557	54811.8	0.789598	0.0640282		NRAP	0.848479	180568	1	0.00722585
CD37	0.845349	179902	0.918549	0.0204506		DOK6	0.645312	137331	0.916767	0.0551081		RAC3	0.715347	152236	1	0.00931338		KIF26B	0.26244	55850.8	0.559738	0.189365		CCDC82	0.440741	93795.8	1	0.116525		SBF1	0.257588	54818.4	0.789643	0.0593156		POLD2	0.848576	180589	1	0.0190299
CYP26A1	0.845586	179952	0.918602	0.00866306		PAX2	0.645362	137342	0.916786	0.017113		GLDN	0.715542	152277	1	0.0442489		TEKT1	0.262548	55873.9	0.559884	0.0296616		LHX4	0.440773	93802.6	1	0.0187329		C14orf28	0.257783	54859.9	0.78993	0.0775628		CPTP	0.848708	180617	1	0.0147979
ATP2B3	0.845709	179979	0.91863	0.018792		PPOX	0.645997	137477	0.91703	0.0103289		SZRD1	0.715561	152281	1	0.0161554		EI24	0.262771	55921.4	0.560185	0.0853557		MAN2B1	0.440803	93809.1	1	0.0935258		DGKQ	0.258014	54909	0.790268	0.12887		TMEM236	0.848986	180676	1	0.0180752
PTER	0.845736	179985	0.918636	0.0065519		DPCD	0.646091	137497	0.917067	0.0144379		BNC2	0.715596	152289	1	0.0234812		NUDT19	0.26297	55963.7	0.560452	0.0370822		RCN2	0.440822	93813.1	1	0.109476		THUMPD3	0.258127	54933	0.790433	0.0253024		RFX4	0.849023	180684	1	0.0378362
PRIMPOL	0.8464	180126	0.918785	0.00825036		QTRT1	0.646301	137542	0.917147	0.041209		EIF2B1	0.715662	152303	1	0.0403729		ZFYVE1	0.263311	56036.2	0.560911	0.0196387		MAN1B1	0.440838	93816.4	1	0.0820465		RBM28	0.258556	55024.3	0.791061	0.0342497		MPHOSPH10	0.849056	180691	1	0.0161885
SEL1L3	0.846551	180158	0.918819	0.0176145		DUSP23	0.646891	137668	0.917374	0.0198192		ZNF850	0.715938	152362	1	0.0181155		LRRC47	0.26338	56050.9	0.561004	0.0567837		COL5A2	0.441216	93896.9	1	0.100271		RBM42	0.258582	55029.8	0.791099	0.0325181		ACTR6	0.849239	180730	1	0.0229207
SLC31A2	0.846839	180219	0.918884	0.0117864		WFIKKN2	0.647241	137742	0.917508	0.0446702		P3H3	0.716192	152416	1	0.0197646		HCCS	0.263539	56084.8	0.561218	0.0492882		B3GAT1	0.441321	93919.2	1	0.0740563		ZSCAN9	0.258681	55051	0.791244	0.0977092		GSS	0.849265	180736	1	0.0176455
CABP4	0.84695	180243	0.918909	0.00450301		EIF2AK1	0.647251	137744	0.917512	0.0106562		KCNJ6	0.7162	152417	1	0.0744326		FAM76A	0.263553	56087.9	0.561237	0.0819566		ZNF575	0.441356	93926.8	1	0.0265247		DGKZ	0.258769	55069.7	0.791373	0.0322072		SLC17A7	0.849408	180766	1	0.0226779
MSLN	0.847053	180265	0.918932	0.0273004		ZNF345	0.647278	137750	0.917522	0.0501116		PDP1	0.71621	152420	1	0.0168849		DNAJC14	0.263904	56162.5	0.561709	0.0511977		PSD3	0.441394	93934.9	1	0.139575		CD164	0.258792	55074.6	0.791407	0.102467		BRAP	0.849498	180785	1	0.0176492
GPR26	0.847223	180301	0.918971	0.0149235		CUBN	0.647286	137752	0.917525	0.0173442		SPSB4	0.716237	152425	1	0.0408962		TOX4	0.263976	56177.9	0.561806	0.114011		OMD	0.441499	93957.2	1	0.0590406		ZNF572	0.259296	55181.8	0.792141	0.0460402		RPL7L1	0.84952	180790	1	0.0167755
HTRA4	0.847548	180370	0.919044	0.00701194		GNB4	0.647568	137812	0.917634	0.0556918		ASRGL1	0.716524	152486	1	0.0442719		NR1I2	0.264169	56218.8	0.562064	0.0533706		CDH12	0.44171	94002.1	1	0.0610187		MYO1H	0.259313	55185.5	0.792166	0.039618		LSM3	0.849575	180801	1	0.0174581
CCZ1	0.847669	180396	0.919072	0.00715431		LDLRAD1	0.647652	137829	0.917666	0.0184024		PDRG1	0.716526	152487	1	0.0216056		FAAP24	0.2642	56225.4	0.562106	0.0495695		CBX4	0.441931	94049	1	0.0538738		CCDC82	0.259318	55186.5	0.792173	0.040525		CCDC54	0.849957	180883	1	0.00757596
SAG	0.84823	180515	0.919199	0.00615384		SLC44A2	0.647925	137887	0.91777	0.0114315		CCDC102A	0.7167	152524	1	0.0135693		MZT2B	0.264326	56252.3	0.562276	0.145846		TFPT	0.441935	94050	1	0.0721188		SEC23IP	0.259421	55208.3	0.792322	0.0276635		NALCN	0.849964	180884	1	0.021094
EEF1B2	0.848276	180525	0.919209	0.0122938		LIMK1	0.647984	137900	0.917793	0.00878414		MED31	0.716947	152576	1	0.0245022		FANCG	0.264596	56309.6	0.562638	0.0219289		GTF2IRD2B	0.442013	94066.6	1	0.0930132		HSBP1L1	0.259655	55258.2	0.792664	0.113279		STX11	0.850032	180899	1	0.0323272
SNX20	0.848276	180525	0.919209	0.0194442		CEMIP	0.648275	137962	0.917904	0.0313712		EIF5B	0.716956	152578	1	0.0333332		STX5	0.264601	56310.9	0.562646	0.0156493		GNAI2	0.442014	94066.7	1	0.0671247		SF3B2	0.259662	55259.7	0.792673	0.0316712		RNF31	0.850079	180909	1	0.0043815
CEMIP	0.848722	180620	0.91931	0.0105586		ZNF140	0.648642	138040	0.918045	0.0143412		TIMM17B	0.716961	152579	1	0.0472531		MGAT4B	0.264602	56311	0.562647	0.101319		BLMH	0.442257	94118.4	1	0.0956153		DDX60L	0.25968	55263.5	0.7927	0.0654127		GPATCH4	0.850085	180910	1	0.0136696
C8orf48	0.84879	180634	0.919326	0.00731953		PRLR	0.648745	138062	0.918084	0.0624655		LHFPL5	0.717121	152613	1	0.0100033		ARL3	0.264686	56328.8	0.562759	0.0194981		RNF122	0.442277	94122.8	1	0.128589		FRMD3	0.259965	55324.2	0.793114	0.122309		MGAT5	0.850181	180930	1	0.0236011
WNT8B	0.848941	180666	0.91936	0.0167692		CER1	0.649093	138136	0.918217	0.0131365		SKOR2	0.717203	152631	1	0.00717251		UBE3A	0.264724	56337	0.56281	0.0555231		PLTP	0.442292	94125.8	1	0.144554		GRXCR2	0.260038	55339.7	0.793219	0.0329284		MBD2	0.850185	180931	1	0.0218001
EDNRA	0.849389	180762	0.919462	0.0103307		LDHAL6A	0.649115	138141	0.918226	0.0169862		DRAP1	0.717486	152691	1	0.0581395		PTGS2	0.264738	56340	0.562829	0.246664		COL24A1	0.442302	94128	1	0.136076		MRPS22	0.260065	55345.5	0.793259	0.103699		MROH8	0.850207	180936	1	0.016461
SPPL2B	0.849414	180767	0.919468	0.0056863		SEMA5A	0.649267	138173	0.918284	0.0712523		POFUT1	0.717546	152704	1	0.0226139		R3HCC1	0.264886	56371.5	0.563028	0.0704596		GOLGA5	0.442332	94134.5	1	0.111916		LRRC39	0.260178	55369.6	0.793423	0.149698		ZNF665	0.85036	180969	1	0.00949512
LHX2	0.849428	180770	0.919471	0.0191899		LAMC3	0.649342	138189	0.918313	0.0213604		ZNF580	0.717719	152741	1	0.00885449		COMMD5	0.264905	56375.5	0.563053	0.0415819		FAM118B	0.442351	94138.4	1	0.120626		FARP2	0.260471	55431.9	0.793847	0.0331572		EIF5A	0.850406	180978	1	0.0257446
UBE3A	0.849635	180814	0.919518	0.00595122		COX6A1	0.649411	138204	0.918339	0.0249729		SPIB	0.717929	152785	1	0.0103118		FANCM	0.264924	56379.5	0.563079	0.0673008		LGALS9	0.442664	94205	1	0.122984		PGBD1	0.260594	55458	0.794025	0.0908673		GFI1B	0.850763	181054	1	0.00949037
ARSG	0.85143	181196	0.919928	0.0352615		ADIPOR1	0.649686	138262	0.918444	0.00985769		KIAA1841	0.71804	152809	1	0.0192271		ARAF	0.265079	56412.6	0.563288	0.0548888		C16orf72	0.442892	94253.5	1	0.10553		GHDC	0.260602	55459.7	0.794037	0.0312513		PRC1	0.850832	181069	1	0.0113534
TMEM168	0.851433	181197	0.919929	0.00687628		ZNF585B	0.65023	138378	0.918652	0.0239556		FAM120AOS	0.718291	152862	1	0.0270961		ALAD	0.265122	56421.8	0.563345	0.0400445		CXXC1	0.44292	94259.5	1	0.0902059		ZKSCAN2	0.261182	55583.3	0.794876	0.0216892		FOXH1	0.850874	181078	1	0.00821672
EEF1A2	0.851666	181246	0.919982	0.0108568		KLHDC9	0.650404	138415	0.918718	0.0568454		NOP56	0.718328	152870	1	0.0325084		NT5C3B	0.265239	56446.5	0.563502	0.0958688		SRP72	0.443028	94282.6	1	0.130054		PCSK6	0.261208	55588.8	0.794913	0.180784		SAE1	0.851166	181140	1	0.0197371
HEPACAM2	0.851917	181300	0.92004	0.00525095		ZSWIM3	0.650454	138426	0.918737	0.0103026		SUMO1	0.718484	152903	1	0.0308316		GCSH	0.265253	56449.5	0.56352	0.139176		ARL10	0.443537	94390.9	1	0.0704227		NRDE2	0.26121	55589.2	0.794916	0.0278392		ARHGEF17	0.851341	181177	1	0.0231337
ZNF233	0.85194	181305	0.920046	0.00533767		CMTM5	0.650489	138433	0.918751	0.0675095		LURAP1L	0.718707	152951	1	0.0135457		CLTC	0.265398	56480.5	0.563716	0.0253222		COPZ1	0.443899	94468	1	0.112164		DGUOK	0.261237	55595	0.794955	0.0718226		FEZF1	0.851455	181202	1	0.00697914
SYNPO2	0.852393	181401	0.920149	0.0185847		GABRA3	0.65073	138485	0.918842	0.0403565		HNRNPH2	0.718742	152958	1	0.0360234		ATG7	0.265556	56514.1	0.563928	0.0246535		SLC7A14	0.443915	94471.2	1	0.089381		RPL35	0.261399	55629.3	0.795188	0.169097		SLC26A8	0.851544	181221	1	0.0143064
ZNFX1	0.852438	181411	0.92016	0.00856422		GALNT10	0.65074	138487	0.918846	0.0723942		ATRN	0.718785	152968	1	0.0411449		RPL8	0.265811	56568.4	0.56427	0.16003		CCL4L2	0.444144	94520.1	1	0.044043		FNTB	0.261476	55645.7	0.795299	0.0316188		TRPC6	0.851695	181253	1	0.022246
NLRP2	0.852452	181414	0.920163	0.00487348		GAB2	0.650789	138497	0.918865	0.0530102		KCNJ3	0.719647	153151	1	0.0413408		LSM14B	0.266277	56667.4	0.564894	0.0267387		PIF1	0.444149	94521	1	0.0330688		CDYL2	0.261709	55695.3	0.795635	0.0291523		CYP27B1	0.851809	181277	1	0.00866929
CCDC38	0.852832	181495	0.920251	0.00989547		ACOXL	0.651509	138650	0.919139	0.0346047		GLYR1	0.719661	153154	1	0.0282277		ZNF616	0.266499	56714.7	0.565191	0.0143907		KIF27	0.444169	94525.5	1	0.0528136		TMEM183A	0.261859	55727.2	0.79585	0.104846		MMP11	0.852457	181415	1	0.0110001
SLC5A5	0.853319	181598	0.920363	0.0158209		HHAT	0.651681	138687	0.919204	0.0256348		DDHD2	0.719739	153171	1	0.0399874		CCDC85B	0.266504	56715.8	0.565199	0.168753		ZNF717	0.444339	94561.6	1	0.105121		CTSL	0.261868	55729.1	0.795863	0.160638		JMY	0.85258	181441	1	0.0173338
TRIM61	0.853352	181605	0.92037	0.0233622		TRPT1	0.65228	138814	0.919432	0.0153656		ZNF197	0.71985	153194	1	0.024958		AURKC	0.266596	56735.4	0.565322	0.0239105		EIF5B	0.444396	94573.6	1	0.115403		FKBP14	0.261938	55744.1	0.795964	0.125752		IGSF5	0.85268	181462	1	0.0048894
COX7A1	0.853859	181713	0.920488	0.0316776		PPIP5K1	0.652289	138816	0.919436	0.011835		POLR3B	0.720102	153248	1	0.0306918		SLC8B1	0.266626	56741.8	0.565362	0.0932731		NINJ1	0.444454	94585.9	1	0.126085		BNIP3	0.261949	55746.5	0.79598	0.053103		LRP12	0.853053	181542	1	0.0178982
AKR1A1	0.854549	181860	0.920647	0.00484804		RXFP2	0.652434	138847	0.919491	0.01763		CASP9	0.720376	153306	1	0.0174201		COMMD6	0.266805	56779.8	0.565601	0.0400515		TTC32	0.444527	94601.5	1	0.1034		RAD17	0.262079	55774.1	0.796167	0.0271955		BOP1	0.853106	181553	1	0.0115444
GRIN2D	0.85481	181916	0.920707	0.00831254		ADPRM	0.652439	138848	0.919493	0.0136083		IQGAP1	0.72041	153313	1	0.0325038		PHB	0.266819	56782.9	0.565621	0.093688		FANCG	0.444562	94608.9	1	0.0303795		RGS10	0.262098	55778.1	0.796194	0.0373088		HLA-DOB	0.853182	181569	1	0.024613
RRP36	0.854812	181916	0.920708	0.00777707		IL1R1	0.652481	138857	0.919509	0.0932505		CSF3	0.720545	153342	1	0.0176405		PPM1H	0.266844	56788.2	0.565654	0.0497014		EIF2AK1	0.444601	94617.3	1	0.0956161		C6orf58	0.262189	55797.5	0.796325	0.0422884		TP73	0.853239	181581	1	0.00821309
LONRF1	0.854818	181917	0.920709	0.00606248		SPTY2D1	0.652746	138913	0.919609	0.00949616		DHX8	0.720549	153343	1	0.0350369		P3H1	0.266886	56797	0.56571	0.0316122		INCENP	0.444627	94622.9	1	0.0526895		TYRP1	0.262212	55802.5	0.796358	0.0555729		HGSNAT	0.853246	181583	1	0.00892313
COL1A1	0.854995	181955	0.92075	0.0179175		ZC3H8	0.652933	138953	0.919681	0.0131133		HINFP	0.720701	153375	1	0.017448		HSPBP1	0.266986	56818.3	0.565844	0.0242436		TMEM230	0.444663	94630.4	1	0.114387		SPTLC2	0.262229	55806	0.796382	0.0715355		CREB3	0.853604	181659	1	0.00864101
REPS1	0.855176	181994	0.920792	0.0058583		ALAS1	0.65299	138965	0.919702	0.0182438		CYGB	0.720727	153381	1	0.0119935		UVSSA	0.267074	56837	0.565961	0.115692		AMER1	0.444707	94639.9	1	0.0322021		CNOT1	0.26243	55848.8	0.796671	0.0313667		ZBTB22	0.853612	181661	1	0.0135438
MIIP	0.855343	182029	0.920831	0.00590698		ATP6V0B	0.653371	139047	0.919847	0.0116445		TMED2	0.720902	153418	1	0.0511028		ZDHHC16	0.26716	56855.5	0.566078	0.0746793		AMDHD1	0.444892	94679.3	1	0.0378049		CDKN2B	0.262482	55859.8	0.796745	0.0319773		DNAJC16	0.853676	181674	1	0.0185591
ELMO3	0.855412	182044	0.920847	0.00632587		KIF3B	0.653757	139129	0.919993	0.0107925		DACH1	0.721095	153459	1	0.0614758		BAHD1	0.267195	56862.9	0.566124	0.0778371		SHC4	0.445075	94718.2	1	0.0562663		SOX11	0.262525	55869	0.796807	0.12981		NUDT12	0.853792	181699	1	0.0193346
GPAA1	0.855795	182125	0.920936	0.00578507		TIMM22	0.653777	139133	0.920001	0.0103858		CSNK1G2	0.721131	153467	1	0.0297888		TC2N	0.26721	56866	0.566144	0.0854441		SHMT1	0.445136	94731.2	1	0.0527037		ADAM9	0.262574	55879.3	0.796877	0.033602		SKIV2L	0.853924	181727	1	0.00786968
CALCR	0.855964	182161	0.920975	0.00985579		CCDC102B	0.653787	139135	0.920004	0.0672407		NOTCH4	0.721422	153529	1	0.0163633		MCRS1	0.267791	56989.8	0.566922	0.0742939		ELF4	0.445187	94742.1	1	0.105748		TOX4	0.262626	55890.4	0.796951	0.155626		P2RX2	0.854003	181744	1	0.0083812
NME9	0.856413	182257	0.921079	0.00771606		DCTN1	0.654025	139186	0.920095	0.0118908		VSIG4	0.72157	153560	1	0.0525553		DNAJC22	0.267851	57002.4	0.567002	0.0986348		TNNC2	0.445394	94786	1	0.022062		MYD88	0.262655	55896.7	0.796994	0.117307		PLRG1	0.854033	181750	1	0.0151114
TMEM253	0.85652	182279	0.921104	0.00784818		ACTN1	0.654185	139220	0.920155	0.0715103		TMEM126A	0.721957	153643	1	0.0338967		MRPL40	0.267913	57015.7	0.567085	0.116886		ITPRIPL1	0.445548	94818.8	1	0.019033		PDLIM7	0.262717	55909.9	0.797083	0.0822337		SPIN1	0.854309	181809	1	0.00711848
ARL13B	0.857336	182453	0.921294	0.0086214		PKD2L2	0.654772	139345	0.920377	0.0238639		CACNG4	0.722076	153668	1	0.0324081		HPCA	0.268063	57047.5	0.567285	0.127554		MYL6B	0.445594	94828.6	1	0.0741074		SLC48A1	0.262722	55911	0.79709	0.0274099		CCZ1B	0.854413	181831	1	0.0238949
PPARGC1A	0.857579	182505	0.921351	0.0237555		RGS11	0.655051	139404	0.920483	0.0224548		QTRT1	0.722114	153676	1	0.0500766		TFDP1	0.268094	57054.3	0.567328	0.0340969		EXPH5	0.445594	94828.7	1	0.0609166		LSG1	0.262812	55930.2	0.797219	0.0290751		TEX35	0.854633	181878	1	0.00687925
RHOBTB2	0.858105	182617	0.921473	0.0142713		SNRNP40	0.655145	139424	0.920518	0.0172228		CSTF1	0.722311	153718	1	0.0200664		DEGS2	0.268278	57093.3	0.567573	0.0630254		CFAP97	0.445915	94896.9	1	0.11943		CREB5	0.263034	55977.2	0.797535	0.191345		ZNF440	0.854758	181904	1	0.0126428
INMT	0.858686	182740	0.921609	0.00889711		CENPK	0.655156	139426	0.920522	0.0174346		BEX2	0.722335	153723	1	0.0688209		TUBB2B	0.268471	57134.3	0.567831	0.0905253		MAL	0.44593	94900.2	1	0.121467		SSPN	0.263117	55994.9	0.797654	0.0278085		TMTC1	0.854763	181906	1	0.0302541
TSFM	0.858863	182778	0.92165	0.00617044		ZNF668	0.655231	139442	0.920551	0.00927141		MAP6	0.722494	153757	1	0.0178499		SPINT2	0.268805	57205.4	0.568278	0.0270635		FPR1	0.445936	94901.3	1	0.12195		AOX1	0.263222	56017.4	0.797805	0.100344		ANKDD1A	0.854883	181931	1	0.0261206
HCN3	0.858947	182796	0.92167	0.0141147		DAO	0.655427	139484	0.920625	0.0384564		TSC22D2	0.722543	153767	1	0.0418648		PRDX4	0.268818	57208.2	0.568295	0.109535		FAM181B	0.446046	94924.8	1	0.0317806		PRKAR1A	0.263232	56019.4	0.797818	0.136937		FASTKD2	0.855132	181984	1	0.0228293
TMEM132D	0.859315	182874	0.921756	0.0301151		EI24	0.655524	139505	0.920661	0.0132665		UNC119B	0.722594	153778	1	0.0200696		RUVBL2	0.268937	57233.6	0.568455	0.0188479		HTR1B	0.446177	94952.7	1	0.019331		HCFC2	0.263295	56033	0.79791	0.0809243		AMER3	0.855196	181998	1	0.0128892
MEP1B	0.859396	182892	0.921775	0.00558052		BCL10	0.655622	139526	0.920698	0.0108979		C17orf80	0.722673	153795	1	0.0215269		GLYATL1	0.269071	57262.2	0.568634	0.0410978		BDH1	0.446282	94975	1	0.10604		OTUD1	0.263463	56068.7	0.798149	0.0924106		MRPL24	0.855322	182025	1	0.0207226
ZNF333	0.859448	182903	0.921787	0.00646592		ADAMTS7	0.655722	139547	0.920736	0.0366979		AFMID	0.722688	153798	1	0.0134641		CCDC188	0.269291	57308.8	0.568927	0.0459225		C9orf50	0.446501	95021.6	1	0.017406		CREB3L3	0.263505	56077.5	0.798208	0.0335227		FES	0.85559	182081	1	0.0230355
ATG10	0.859551	182924	0.921811	0.00827599		AGL	0.656206	139650	0.920919	0.0152101		IKBKG	0.722736	153808	1	0.0117872		ABHD12B	0.26941	57334.1	0.569086	0.0298331		SLC26A5	0.446733	95071	1	0.0530241		CC2D1B	0.263526	56082.1	0.798239	0.0523106		ZNF35	0.855719	182109	1	0.011413
MRRF	0.85974	182965	0.921855	0.00611519		ACTB	0.656434	139698	0.921005	0.0284373		HES6	0.723017	153868	1	0.0432995		SPATA19	0.26945	57342.7	0.569139	0.037705		ZNF492	0.446785	95082.1	1	0.0323944		PREPL	0.263584	56094.3	0.798321	0.0436991		ZNF414	0.855779	182122	1	0.0150565
CLDN20	0.859951	183010	0.921904	0.0080067		KHDRBS3	0.656711	139757	0.921109	0.0404417		RELN	0.723152	153897	1	0.0291243		ADGRB2	0.269554	57364.8	0.569278	0.131098		LMBR1L	0.44703	95134.3	1	0.12426		TRO	0.263791	56138.4	0.798616	0.0502266		GBP7	0.85595	182158	1	0.00746573
SEL1L2	0.859979	183016	0.921911	0.00701441		SLC22A6	0.656855	139788	0.921163	0.0733703		PGGT1B	0.723219	153911	1	0.0333149		ACTA1	0.269564	57367.1	0.569292	0.121422		ZNF287	0.447161	95162.1	1	0.0298852		FZD5	0.263872	56155.7	0.798732	0.0849303		RBM20	0.85606	182182	1	0.028633
TBC1D24	0.860075	183036	0.921933	0.0094501		CDC42BPG	0.657175	139856	0.921284	0.0154023		NUP43	0.723231	153914	1	0.0254552		PRKRIP1	0.269592	57372.9	0.569329	0.0315105		WDR73	0.447208	95172.2	1	0.0924002		GOPC	0.263895	56160.5	0.798764	0.0381259		PABPC1L2B	0.85617	182205	1	0.00701349
SUMF1	0.860258	183075	0.921976	0.00945799		RORB	0.657958	140023	0.921578	0.0173982		ARL8A	0.723264	153921	1	0.0294651		FAM184B	0.269602	57375.1	0.569343	0.107002		WDR97	0.447215	95173.5	1	0.0387661		TCP1	0.264048	56193.1	0.798982	0.0834143		DMAP1	0.856374	182248	1	0.0166418
SMIM1	0.860268	183077	0.921978	0.0133132		SCRN3	0.658006	140033	0.921596	0.017957		PERP	0.723278	153924	1	0.0173627		UCN	0.269637	57382.5	0.569389	0.0499631		CAMKK2	0.447294	95190.3	1	0.0833648		CHRAC1	0.264075	56198.8	0.79902	0.0270781		HMSD	0.856454	182265	1	0.010813
C14orf39	0.86038	183101	0.922005	0.00492124		NOMO2	0.658313	140098	0.921711	0.0138725		SLC12A5	0.723504	153972	1	0.0136656		MRPL18	0.269786	57414.2	0.569588	0.0989502		CMTM3	0.447529	95240.5	1	0.09236		SLC9A4	0.264245	56235	0.799262	0.0953646		CC2D1A	0.856559	182288	1	0.0180365
ADI1	0.860522	183131	0.922038	0.00622999		C5orf46	0.658346	140105	0.921723	0.0141306		SARDH	0.72354	153979	1	0.0128504		PPP2R5A	0.27012	57485.4	0.570034	0.0188301		FLG2	0.447596	95254.7	1	0.0162542		RNF167	0.264377	56263.1	0.79945	0.0855424		RAD17	0.856878	182356	1	0.01758
LHFPL4	0.860586	183145	0.922053	0.0155145		EIF1B	0.658848	140212	0.921912	0.0650916		BIN3	0.7236	153992	1	0.0241968		FABP3	0.270264	57516	0.570227	0.0846754		BEST1	0.447645	95265.1	1	0.0392041		RAE1	0.264521	56293.8	0.799655	0.0609784		PRR14	0.857211	182426	1	0.0161772
KCNN2	0.860838	183198	0.922112	0.0172718		NMRK2	0.659014	140247	0.921974	0.0173955		TUBGCP5	0.723694	154012	1	0.0192861		DMWD	0.270294	57522.4	0.570266	0.061699		DBN1	0.447652	95266.6	1	0.068237		MYLIP	0.264687	56329.2	0.799891	0.0704183		OCIAD2	0.857267	182438	1	0.0177572
NPY1R	0.860995	183232	0.922149	0.0111045		GPD1L	0.659182	140283	0.922037	0.0124957		MRGPRF	0.724345	154151	1	0.0110924		CHTF18	0.270347	57533.6	0.570336	0.0459859		CXXC5	0.447924	95324.6	1	0.0900748		GRPEL2	0.26475	56342.6	0.79998	0.0693324		ZNF473	0.857344	182455	1	0.0112314
PHLDB2	0.862322	183514	0.922459	0.0267744		TMEM43	0.659221	140291	0.922051	0.0373669		ZNF852	0.724528	154190	1	0.0272217		PUS1	0.2705	57566.1	0.57054	0.022674		PPP1R3D	0.448014	95343.7	1	0.0340354		POLD2	0.264901	56374.6	0.800193	0.0962291		LONP1	0.857473	182482	1	0.0190313
MIF4GD	0.862609	183575	0.922526	0.0118523		MAT1A	0.659236	140295	0.922057	0.0194907		PAICS	0.724669	154220	1	0.0449078		MLH3	0.27062	57591.7	0.570701	0.076498		PEX2	0.448058	95353.1	1	0.121066		ARF1	0.265008	56397.4	0.800345	0.148558		CR1	0.85749	182486	1	0.0388965
SPATA7	0.862728	183601	0.922554	0.00938176		FMO5	0.6596	140372	0.922193	0.0218093		CD93	0.72503	154297	1	0.0244134		C3orf38	0.270689	57606.4	0.570793	0.0204634		OCEL1	0.448116	95365.4	1	0.042563		TNS2	0.265355	56471.3	0.800836	0.0492142		GAR1	0.857552	182499	1	0.0186063
CD274	0.863324	183727	0.922694	0.0102339		MYOG	0.660145	140488	0.922397	0.0150904		DDX23	0.725418	154379	1	0.0283688		RWDD2A	0.270699	57608.4	0.570806	0.063188		SPTB	0.448239	95391.6	1	0.0695631		ANO1	0.265491	56500.1	0.801028	0.0399854		LAMA1	0.857567	182502	1	0.0167666
ADCY1	0.863392	183742	0.92271	0.0232584		TWF2	0.66021	140502	0.922421	0.0134212		MRPS26	0.725658	154430	1	0.0450106		DHTKD1	0.270723	57613.6	0.570838	0.0238097		IGFBPL1	0.448472	95441.2	1	0.0126122		STK17A	0.265553	56513.4	0.801115	0.0817109		ADD3	0.857749	182541	1	0.0166911
TYSND1	0.863518	183769	0.922739	0.00512974		PFDN4	0.660236	140507	0.922431	0.0135855		PLEKHM2	0.725725	154444	1	0.0259964		SAMD4A	0.270932	57658.1	0.571117	0.0590402		FNDC7	0.44874	95498.1	1	0.0218279		LRRC14	0.265558	56514.5	0.801123	0.0283215		CERS3	0.857985	182591	1	0.0088914
SAMD4A	0.864383	183953	0.922942	0.00874728		ADGRA2	0.660271	140515	0.922444	0.0163537		KLHL15	0.725763	154452	1	0.0199811		TTC30A	0.27094	57659.8	0.571127	0.0469394		MIDN	0.44891	95534.3	1	0.112456		SNRNP25	0.265635	56530.9	0.801232	0.158863		YME1L1	0.858076	182611	1	0.021408
FABP6	0.86463	184005	0.923	0.00515497		POLR3GL	0.660366	140535	0.922479	0.0325546		POMT1	0.725986	154500	1	0.0337396		UNC79	0.27095	57662	0.571141	0.0437265		ADCY8	0.448969	95546.9	1	0.0532789		SDHAF1	0.265839	56574.3	0.80152	0.177955		EMC4	0.858101	182616	1	0.0214061
GPR143	0.864895	184062	0.923062	0.00859433		KDM8	0.660417	140546	0.922498	0.00938622		FUBP3	0.726053	154514	1	0.0262823		COPS5	0.27171	57823.8	0.572154	0.0784469		ZNF462	0.448979	95549	1	0.117062		IFFO2	0.265888	56584.7	0.801589	0.0223233		PNN	0.858161	182629	1	0.0157346
OGDHL	0.865029	184090	0.923094	0.0186088		ADCY4	0.660541	140572	0.922545	0.0262649		COPS7A	0.726127	154530	1	0.0381559		KCNAB1	0.271791	57840.9	0.572261	0.0445102		ZNF814	0.448987	95550.7	1	0.131707		KCNIP2	0.266127	56635.5	0.801925	0.0336475		GPN1	0.858177	182632	1	0.0199999
GNRH2	0.865048	184094	0.923098	0.00735368		PIGA	0.660626	140591	0.922576	0.0579061		PFKL	0.726194	154544	1	0.0308119		ZGRF1	0.271969	57878.9	0.572499	0.0281288		RASEF	0.449088	95572.3	1	0.0636262		ZNF184	0.266158	56642	0.801968	0.0225555		IL13	0.85821	182639	1	0.00532137
DNAJB2	0.865419	184173	0.923185	0.00760201		NUFIP1	0.660637	140593	0.92258	0.0134286		MFSD9	0.726199	154545	1	0.0107061		CTHRC1	0.272083	57903.1	0.572651	0.0533264		ABT1	0.449126	95580.4	1	0.0896368		NUP50	0.266165	56643.6	0.801978	0.0349392		ZFP82	0.858413	182682	1	0.00816839
CLDN22	0.865793	184253	0.923273	0.00820899		JCHAIN	0.66068	140602	0.922596	0.0264984		SERPING1	0.726201	154546	1	0.0489194		C6orf62	0.27209	57904.6	0.57266	0.0219931		GRIK3	0.449143	95583.9	1	0.0970733		UQCC3	0.266182	56647.2	0.802002	0.154059		FANCM	0.858521	182705	1	0.00928939
MAU2	0.865866	184268	0.92329	0.00596925		ANGPTL4	0.660897	140648	0.922677	0.0959541		TRAF3	0.726467	154602	1	0.0333029		CD99L2	0.272417	57974.2	0.573095	0.0415453		KCTD18	0.449176	95591	1	0.0821246		FAM227B	0.266345	56681.9	0.802232	0.101486		NDUFAF3	0.85853	182707	1	0.0279044
GAPT	0.866787	184464	0.923506	0.0133387		WRAP73	0.661594	140796	0.922937	0.0356662		CDK5	0.726604	154632	1	0.00818655		MTCH1	0.272527	57997.5	0.573241	0.0342938		ZSCAN1	0.449182	95592.2	1	0.0264284		MCHR2	0.266777	56773.9	0.802839	0.052529		PXN	0.858583	182719	1	0.030653
SLC6A7	0.866795	184466	0.923508	0.0240452		BCOR	0.661697	140818	0.922975	0.0320908		AGPAT5	0.726619	154635	1	0.0378612		KCNB2	0.27255	58002.5	0.573272	0.0388083		PSPN	0.449283	95613.7	1	0.0241912		MFAP3	0.266827	56784.6	0.80291	0.145861		PRKAR1A	0.85861	182724	1	0.024627
LIPC	0.866905	184489	0.923534	0.00617918		CHMP2A	0.662152	140915	0.923144	0.0212563		ST3GAL4	0.726795	154672	1	0.0180135		MYBL1	0.272727	58040.2	0.573508	0.0272891		CTSV	0.449444	95648	1	0.0404867		RNF24	0.267033	56828.3	0.803198	0.0349363		USP36	0.858642	182731	1	0.0166831
RARA	0.867714	184662	0.923724	0.00444613		SP9	0.662289	140944	0.923195	0.0319827		PPP1R11	0.726863	154687	1	0.0119356		ZNF668	0.27277	58049.4	0.573565	0.0255634		RFFL	0.449681	95698.4	1	0.0958437		SLC15A4	0.267068	56835.9	0.803248	0.0887802		FBXL6	0.858667	182736	1	0.0107224
SRM	0.86844	184816	0.923895	0.0060049		DOC2B	0.662738	141040	0.923362	0.0262053		PEX14	0.726875	154689	1	0.0271107		HDHD2	0.272919	58081	0.573762	0.0477238		HELZ2	0.449716	95705.8	1	0.0525912		CAPN10	0.267071	56836.4	0.803251	0.100836		NUP133	0.858687	182741	1	0.0230444
PCDHB13	0.868716	184875	0.92396	0.00646028		NPC1	0.662847	141063	0.923402	0.0145977		FASN	0.726882	154691	1	0.0341597		PAQR5	0.273171	58134.6	0.574098	0.050001		TNR	0.449801	95723.9	1	0.123113		ARSI	0.267335	56892.5	0.803621	0.0311191		PERM1	0.858693	182742	1	0.00753305
DMRT2	0.868914	184917	0.924007	0.00505032		THPO	0.663419	141185	0.923614	0.0286833		ZNF646	0.726957	154707	1	0.0150586		MAPK12	0.273192	58139	0.574125	0.0925712		CMTR2	0.449908	95746.7	1	0.109621		NEXN	0.267388	56903.8	0.803695	0.0401595		DHX36	0.85876	182756	1	0.0183793
NECAB2	0.869479	185037	0.92414	0.00551384		NCR1	0.663642	141232	0.923696	0.0217069		CKMT2	0.727101	154737	1	0.0131925		ZNF426	0.273222	58145.5	0.574166	0.0941466		GAL3ST3	0.449932	95751.9	1	0.0159786		ANKFY1	0.267733	56977.3	0.804178	0.0364729		DNAH6	0.859255	182861	1	0.0180982
ROMO1	0.870765	185311	0.924443	0.00699848		USE1	0.663766	141259	0.923742	0.0410999		BMPR1B	0.72715	154748	1	0.0193928		ZNF34	0.273276	58157	0.574237	0.0323712		FATE1	0.45005	95776.9	1	0.0197522		POLG	0.268062	57047.2	0.804636	0.0184269		TMEM40	0.859528	182920	1	0.00987939
SLC39A4	0.871237	185411	0.924554	0.00519638		SLC7A6OS	0.663902	141288	0.923793	0.0182492		PSMB10	0.727336	154787	1	0.0111802		AKIRIN1	0.273327	58167.9	0.574305	0.0389892		RRP1B	0.450103	95788.3	1	0.0815836		ADAMTS13	0.26821	57078.9	0.804844	0.0302453		WWC1	0.859635	182942	1	0.0232399
ATG2A	0.87142	185450	0.924598	0.0051226		HAVCR1	0.663909	141289	0.923795	0.0194809		TMEM74B	0.727509	154824	1	0.00815714		ANKRD54	0.273485	58201.4	0.574515	0.0600909		ZNF425	0.450122	95792.2	1	0.0482754		SIPA1L3	0.268231	57083.4	0.804873	0.0359403		DPP3	0.859724	182961	1	0.0105807
VAV2	0.871892	185551	0.924709	0.01665		GFI1	0.66395	141298	0.92381	0.0181577		ORAI1	0.727563	154836	1	0.0246283		LRRK1	0.2735	58204.5	0.574534	0.0340935		CTSL	0.450134	95794.8	1	0.210283		PLA2G2C	0.268312	57100.6	0.804986	0.0354729		UQCR10	0.859843	182987	1	0.0301823
EIF4A3	0.872105	185596	0.924759	0.00432712		SHF	0.664305	141373	0.923941	0.00971241		DHRS2	0.727644	154853	1	0.0108626		OCIAD2	0.273553	58215.9	0.574605	0.0985808		CBL	0.450229	95815	1	0.103697		DKC1	0.268659	57174.3	0.805468	0.0648916		EIF4ENIF1	0.859951	183010	1	0.0177023
ETNPPL	0.872413	185662	0.924832	0.0274082		CNR1	0.664412	141396	0.923981	0.0163842		ATP2B3	0.727758	154877	1	0.0145527		RGS11	0.273689	58244.8	0.574786	0.110648		DHX32	0.450268	95823.3	1	0.132061		CITED4	0.26893	57232.1	0.805845	0.138475		PUM1	0.859952	183010	1	0.0188047
STRADB	0.872795	185743	0.924923	0.00979603		CCL1	0.664476	141410	0.924004	0.0142701		UQCR10	0.727985	154925	1	0.0565982		RNF5	0.273781	58264.5	0.574908	0.0349062		SMARCB1	0.450416	95854.9	1	0.110248		RPL37	0.269001	57247.1	0.805943	0.11437		TRPA1	0.860052	183031	1	0.00838987
COX6C	0.872841	185753	0.924933	0.00695563		TMEM130	0.664476	141410	0.924005	0.0266337		CLEC9A	0.72845	155024	1	0.00983702		PEBP1	0.273785	58265.4	0.574914	0.065378		FANCB	0.45043	95857.7	1	0.0383082		ATP8B3	0.269083	57264.5	0.806057	0.0668901		GMPS	0.860482	183123	1	0.0170374
ELOVL5	0.872881	185761	0.924943	0.0160116		CES4A	0.664638	141444	0.924064	0.0529096		COMP	0.728915	155123	1	0.00945133		APMAP	0.273791	58266.5	0.574921	0.0716455		FAN1	0.450582	95890.3	1	0.112949		ZFP30	0.269112	57270.8	0.806098	0.0322829		TBRG4	0.860664	183161	1	0.0152432
SMCO4	0.872897	185765	0.924947	0.00677137		CLEC2B	0.665877	141708	0.92452	0.0747346		ERN1	0.728933	155127	1	0.0313814		LSM3	0.273885	58286.5	0.575046	0.115678		ZNF169	0.450862	95949.7	1	0.0910291		CREBL2	0.269428	57338	0.806535	0.0299545		RLIM	0.860855	183202	1	0.0168715
DSN1	0.873129	185814	0.925002	0.0039682		ASCL4	0.666025	141739	0.924575	0.0163811		KIF21B	0.728978	155137	1	0.013337		FBXL22	0.273941	58298.5	0.575121	0.0307534		LILRB4	0.450887	95955.1	1	0.136347		KCNG2	0.269688	57393.4	0.806896	0.0772127		FAM182B	0.86107	183248	1	0.020682
RPS26	0.874269	186057	0.925272	0.00885592		SLC35B1	0.666247	141787	0.924656	0.0606153		PPP1R14A	0.729131	155169	1	0.0619406		CLDN34	0.274277	58370	0.575567	0.116024		WDHD1	0.450908	95959.5	1	0.111644		NPY5R	0.269725	57401.3	0.806947	0.0860192		KATNAL1	0.861341	183305	1	0.0201921
PARPBP	0.874403	186085	0.925303	0.00652333		GPC5	0.66654	141849	0.924764	0.0254001		ZNF264	0.729661	155282	1	0.0172503		DLGAP4	0.274329	58381	0.575636	0.0220204		ATP2A2	0.450994	95977.9	1	0.111874		ZBED3	0.269787	57414.5	0.807033	0.083543		HPX	0.861477	183334	1	0.00729963
DBP	0.874646	186137	0.925361	0.00686983		GLB1L2	0.666767	141897	0.924847	0.0141971		DNM1L	0.730003	155355	1	0.0501467		ZFAND1	0.274508	58419.2	0.575874	0.0280444		PAOX	0.451186	96018.7	1	0.0511452		RPL36	0.269899	57438.2	0.807187	0.135532		ZNF587	0.861529	183345	1	0.00701076
SV2C	0.875047	186222	0.925456	0.0100904		DXO	0.667276	142006	0.925033	0.0564473		FCER1G	0.730025	155360	1	0.04848		COL2A1	0.27475	58470.7	0.576195	0.0471765		BEND3	0.45162	96111.1	1	0.0541321		OXLD1	0.269954	57449.9	0.807263	0.172073		TRAF7	0.86163	183367	1	0.0186009
MAD2L1	0.87583	186389	0.925642	0.0049781		AK2	0.667468	142046	0.925103	0.0294352		GPC3	0.730151	155386	1	0.0141902		ATXN10	0.274807	58482.8	0.576271	0.036815		ZNF189	0.451689	96125.8	1	0.109728		USP51	0.27002	57464	0.807355	0.029016		ACO2	0.861696	183381	1	0.0180128
CNBD2	0.876344	186498	0.925764	0.00682961		LRRC19	0.668072	142175	0.925324	0.0150952		PDCL	0.730199	155397	1	0.0182049		TAGLN	0.274841	58490	0.576316	0.0759932		INSRR	0.451699	96127.9	1	0.0462585		ECSIT	0.270098	57480.7	0.807463	0.0257126		NFU1	0.86185	183414	1	0.0155012
CADPS2	0.876485	186528	0.925798	0.0208058		C2orf16	0.668251	142213	0.925389	0.0575281		ZNF829	0.73021	155399	1	0.0142995		RHPN2	0.275092	58543.4	0.576649	0.0403467		RAPGEF6	0.451723	96133.1	1	0.0867215		SPCS1	0.270347	57533.7	0.807806	0.184758		AKR7A2	0.861879	183420	1	0.0166412
RHBDL2	0.87688	186612	0.925891	0.00660108		RAB11FIP3	0.668702	142309	0.925554	0.0164117		SNX18	0.730405	155440	1	0.0184677		KBTBD4	0.275211	58568.8	0.576807	0.0293377		BCL2A1	0.451784	96146	1	0.129998		IMP4	0.270506	57567.4	0.808025	0.156412		MYO15A	0.861903	183425	1	0.0101454
MATK	0.877006	186639	0.925922	0.00811176		MTRNR2L8	0.668721	142313	0.925561	0.0839945		UBLCP1	0.730464	155453	1	0.0248276		CR1L	0.275388	58606.4	0.577041	0.0581546		SNX8	0.451791	96147.4	1	0.113902		SUCO	0.270548	57576.4	0.808083	0.0377505		SUPT7L	0.861905	183425	1	0.0142736
RASGRP4	0.877088	186657	0.925941	0.0048349		C9	0.668733	142316	0.925565	0.0156449		TUBGCP4	0.730511	155463	1	0.0236818		APH1A	0.275409	58610.8	0.577068	0.138636		ZNF431	0.451869	96164.1	1	0.0893846		DPM3	0.270592	57585.8	0.808144	0.154633		HSPB9	0.861961	183437	1	0.0108082
HAPLN1	0.877212	186683	0.92597	0.00689394		UBE2H	0.669763	142535	0.925939	0.0287965		PRKAA1	0.730518	155465	1	0.0412789		CHCHD1	0.275481	58626.3	0.577165	0.105463		RECQL4	0.452017	96195.5	1	0.0330637		CNIH4	0.270762	57622	0.808378	0.0866055		MAP4	0.861986	183443	1	0.0192998
PPME1	0.877234	186688	0.925976	0.00408621		MAGEH1	0.66998	142581	0.926018	0.0179555		MYD88	0.730538	155469	1	0.0193632		RNF207	0.275712	58675.4	0.57747	0.0240228		AP3M1	0.452276	96250.7	1	0.108085		RUVBL2	0.270846	57639.8	0.808493	0.0743994		SLC37A1	0.862132	183474	1	0.0147646
CLDN14	0.877619	186770	0.926067	0.00625533		GLRX5	0.670088	142604	0.926057	0.0164492		FAIM	0.73056	155473	1	0.0126165		CAP1	0.276048	58746.9	0.577916	0.0292552		NUDT1	0.452464	96290.6	1	0.0384714		DENND6B	0.271178	57710.6	0.80895	0.0298132		UQCRQ	0.862234	183495	1	0.0309829
PSME2	0.877813	186811	0.926114	0.00789837		SAMM50	0.670153	142618	0.926081	0.00738223		ST8SIA3	0.73056	155473	1	0.0211434		ZNF606	0.276081	58754	0.57796	0.025089		KLHL36	0.45247	96292	1	0.105656		PPP4R3B	0.271183	57711.6	0.808957	0.0344889		MATN3	0.862307	183511	1	0.0117725
TMEM165	0.877974	186845	0.926152	0.011406		PRSS27	0.671152	142830	0.926442	0.0121394		LTBP1	0.730651	155493	1	0.0472601		VBP1	0.276118	58761.9	0.578009	0.0316917		ZNF165	0.452678	96336.2	1	0.0357921		GNPAT	0.271285	57733.2	0.809096	0.0288953		AXDND1	0.863115	183683	1	0.0180809
OBSCN	0.878759	187012	0.926339	0.00465951		PROSER2	0.671544	142914	0.926583	0.0604147		ENKD1	0.730657	155494	1	0.0107962		DDX42	0.276131	58764.4	0.578025	0.0198045		CDH3	0.452699	96340.7	1	0.0767418		ESCO2	0.271606	57801.6	0.809537	0.0458706		GRSF1	0.863417	183747	1	0.014003
ZNF79	0.878974	187058	0.92639	0.00452826		RPS2	0.671551	142915	0.926586	0.053817		TMEM150C	0.730941	155555	1	0.0130939		SHKBP1	0.276586	58861.4	0.578629	0.0714635		DDB1	0.452767	96355.2	1	0.126297		MPP3	0.271748	57831.8	0.809731	0.0422602		ARID3C	0.86343	183750	1	0.00637963
TPSD1	0.879179	187102	0.926439	0.0068266		C2	0.671699	142947	0.926639	0.018311		TTLL1	0.73095	155556	1	0.00912915		NAA25	0.276822	58911.7	0.578941	0.0223708		SFXN1	0.452824	96367.2	1	0.13018		SEC23A	0.271795	57841.9	0.809796	0.0356075		THEM6	0.863802	183829	1	0.008702
IL10RA	0.879411	187151	0.926495	0.0166495		SUOX	0.671943	142999	0.926727	0.0126812		PLCD1	0.73116	155601	1	0.0281198		ICAM5	0.276907	58929.6	0.579053	0.160589		IGSF22	0.452875	96378.2	1	0.0273977		PARD6A	0.271834	57850.2	0.809849	0.15084		FBXO6	0.863816	183832	1	0.0265298
C9orf152	0.879457	187161	0.926505	0.00635618		LRIF1	0.672127	143038	0.926793	0.0244805		COX11	0.731323	155636	1	0.0237231		VPS53	0.276923	58933.1	0.579074	0.0323857		CYP2C18	0.452959	96396	1	0.0190197		AASDH	0.271845	57852.4	0.809864	0.0351455		LIMA1	0.863976	183866	1	0.0195032
SYT6	0.879698	187212	0.926563	0.0161037		FCRL2	0.672189	143051	0.926815	0.0169219		LRRC71	0.731467	155666	1	0.0067742		EXOSC1	0.277037	58957.3	0.579225	0.0813253		ZSCAN5A	0.45358	96528.2	1	0.0891393		MASTL	0.272003	57886.1	0.81008	0.0280269		BAG4	0.864352	183946	1	0.0107229
PRR7	0.879755	187224	0.926577	0.00360607		TCEAL8	0.672703	143161	0.927	0.0223225		FAM104A	0.731537	155681	1	0.0220199		INTS9	0.277343	59022.5	0.57963	0.0199191		ZNF385A	0.453825	96580.3	1	0.114325		FBXO48	0.272052	57896.5	0.810147	0.0274108		MAST3	0.864381	183952	1	0.0111259
PFN2	0.880067	187291	0.926651	0.0109942		PIK3C2A	0.672819	143185	0.927042	0.026126		VCX	0.731885	155755	1	0.0111337		UBLCP1	0.27754	59064.4	0.57989	0.0458994		PID1	0.453864	96588.7	1	0.131083		GALNT15	0.27206	57898.2	0.810158	0.147436		YRDC	0.864392	183955	1	0.0200539
DNAJA4	0.880147	187308	0.92667	0.0149307		FAM47E	0.673176	143261	0.92717	0.0114911		TSR1	0.731999	155780	1	0.0227502		KDM2B	0.27825	59215.6	0.58083	0.0171874		THBS3	0.453879	96591.8	1	0.0487006		SMIM20	0.272069	57900.1	0.81017	0.0745925		DDX18	0.864877	184058	1	0.018384
TEAD2	0.880801	187447	0.926827	0.00626887		HDHD3	0.673294	143286	0.927212	0.0182382		SPI1	0.732195	155821	1	0.0135172		SMIM8	0.278425	59252.7	0.58106	0.0529163		DDX41	0.454133	96645.8	1	0.105101		LYRM7	0.272512	57994.4	0.810775	0.0313842		FAM189A1	0.864928	184069	1	0.0235447
TOX4	0.88122	187536	0.926927	0.00623467		LRRC3	0.673376	143304	0.927242	0.017104		SPAG4	0.73256	155899	1	0.0102301		ZNF721	0.278719	59315.4	0.581449	0.0225607		ABHD17C	0.454149	96649.2	1	0.0983507		UXT	0.272784	58052.2	0.811145	0.116646		CXCL2	0.865025	184089	1	0.0478967
FAM178B	0.881375	187569	0.926964	0.00717409		OR2M2	0.673656	143363	0.927342	0.0154379		FOXP2	0.732728	155935	1	0.0665826		CFL1	0.278778	59327.8	0.581527	0.0418622		FBXW7	0.454151	96649.8	1	0.118858		ZBTB11	0.272996	58097.4	0.811434	0.030479		KSR1	0.865137	184113	1	0.0302362
ICOSLG	0.881719	187642	0.927046	0.00647071		IL12RB1	0.673919	143419	0.927436	0.0172742		SPCS3	0.732902	155972	1	0.0394065		SORCS1	0.278848	59342.7	0.581619	0.0404276		MYH15	0.454334	96688.7	1	0.0353505		RHAG	0.273198	58140.4	0.811709	0.0391663		PXK	0.865558	184203	1	0.0157489
TMEM126B	0.881739	187646	0.927051	0.00541103		AOX1	0.674333	143508	0.927584	0.0174723		CD58	0.732924	155976	1	0.0412938		CLMP	0.279	59375.2	0.58182	0.0319756		HTRA3	0.454337	96689.3	1	0.0997854		IFRD2	0.273226	58146.3	0.811747	0.0995455		IMPDH2	0.865606	184213	1	0.0141586
PUS1	0.881816	187663	0.92707	0.00448749		CCNG1	0.674418	143526	0.927614	0.0548561		SCARA3	0.733525	156104	1	0.0168813		PIM2	0.279422	59464.9	0.582377	0.0394087		PSMC1	0.454444	96712	1	0.103202		WDR48	0.273439	58191.7	0.812036	0.0456315		GMCL1	0.866014	184300	1	0.0156143
LRRC36	0.881863	187673	0.927081	0.00463196		NME6	0.674567	143557	0.927667	0.00695593		NEIL1	0.733552	156110	1	0.0107762		CHMP3	0.279432	59467.1	0.58239	0.0263936		LST1	0.454625	96750.7	1	0.098645		RITA1	0.273483	58201.1	0.812096	0.0908972		CTAGE6	0.866052	184308	1	0.00872472
RILPL2	0.882812	187875	0.927308	0.00524488		CCDC105	0.674853	143618	0.927769	0.0152761		APOE	0.733617	156124	1	0.0812808		GOPC	0.279502	59481.9	0.582482	0.0427738		RARG	0.454694	96765.1	1	0.0395005		SPRY3	0.273529	58210.8	0.812158	0.029132		BRD4	0.866142	184327	1	0.0156126
TACR1	0.883169	187951	0.927394	0.00672678		TMEM53	0.674898	143628	0.927785	0.0140851		PGK1	0.733754	156153	1	0.0524901		PRMT1	0.279678	59519.4	0.582714	0.0596799		MASTL	0.454792	96786	1	0.104991		FAM3A	0.273565	58218.4	0.812207	0.126132		IL4R	0.866352	184372	1	0.0349656
C1orf122	0.883992	188126	0.927591	0.011546		ALDH8A1	0.675439	143743	0.927978	0.0197527		CIC	0.733758	156154	1	0.0229082		USP5	0.279811	59547.8	0.58289	0.0376867		HTR2A	0.454833	96794.8	1	0.0690158		PANX2	0.273655	58237.6	0.812329	0.145892		UGP2	0.866496	184403	1	0.0249577
PIGU	0.884417	188216	0.927693	0.00534113		DNAJB5	0.675738	143806	0.928084	0.0157793		LYPD6	0.733898	156184	1	0.0278444		FAM20C	0.279915	59569.9	0.583028	0.0217217		HAP1	0.454892	96807.5	1	0.178658		SLF2	0.273691	58245.4	0.812379	0.0320396		PARP3	0.866749	184456	1	0.00739322
LRRC8B	0.884418	188217	0.927694	0.00559618		EIF4A2	0.675743	143808	0.928086	0.0425696		CSRNP2	0.733924	156189	1	0.0246307		LANCL1	0.279968	59581.1	0.583097	0.0534676		WRAP53	0.454899	96808.8	1	0.0516051		ATP6V1G1	0.274127	58338	0.812968	0.166071		EML4	0.866886	184486	1	0.0228026
SLFNL1	0.884427	188218	0.927696	0.00677205		CHCHD5	0.676484	143965	0.928348	0.013028		TBP	0.734377	156286	1	0.0289662		TIA1	0.280086	59606.1	0.583252	0.0739255		HORMAD1	0.455006	96831.7	1	0.0334587		ENGASE	0.274249	58364.1	0.813134	0.0993859		ADAT2	0.866929	184495	1	0.0163404
VEZT	0.884491	188232	0.927711	0.00496853		RPAP3	0.676572	143984	0.92838	0.0104891		R3HCC1	0.734436	156298	1	0.0184928		MRAS	0.280133	59616.1	0.583314	0.0248973		NPC1L1	0.455106	96853	1	0.031823		HLA-DPB1	0.27435	58385.6	0.81327	0.107578		CXCL11	0.867114	184534	1	0.0138434
PLSCR2	0.884582	188251	0.927733	0.00779506		ZDHHC6	0.676909	144056	0.928499	0.0121442		B4GALT3	0.734861	156389	1	0.0282012		NFE2L2	0.280317	59655.4	0.583557	0.038958		NAP1L3	0.455108	96853.3	1	0.0588947		PLEKHA7	0.274359	58387.5	0.813282	0.0574489		ZDHHC11B	0.867132	184538	1	0.0166904
ACBD3	0.88475	188287	0.927773	0.0040715		PLEKHJ1	0.677199	144117	0.928601	0.0127231		ADRA2A	0.734914	156400	1	0.0080581		RRAGB	0.280491	59692.4	0.583786	0.050644		TRIM73	0.455181	96869	1	0.0855289		ATP6V0D1	0.274388	58393.6	0.813321	0.130502		FOXD4L6	0.867169	184546	1	0.00603927
ATP2A3	0.884927	188325	0.927816	0.00562051		NPTX1	0.677567	144196	0.928731	0.0561256		WFDC1	0.735032	156425	1	0.0582525		C1orf35	0.280547	59704.4	0.58386	0.0204136		OLAH	0.45519	96870.8	1	0.0937434		IRAK1	0.274586	58435.7	0.813589	0.109549		GADD45GIP1	0.867256	184564	1	0.0188244
SPESP1	0.885073	188356	0.927851	0.00525757		CHEK1	0.677713	144227	0.928782	0.0331507		TSPYL5	0.735034	156426	1	0.0195333		ARHGAP31	0.280616	59718.9	0.583951	0.0836273		TTC34	0.455248	96883.1	1	0.0225367		CHUK	0.274813	58484.2	0.813896	0.0724344		RPF2	0.867314	184577	1	0.0165841
TIMM23	0.885677	188484	0.927997	0.00434225		MYL10	0.677882	144263	0.928842	0.0166759		RALA	0.735219	156465	1	0.0362953		REXO1	0.280618	59719.5	0.583954	0.042227		PSMG4	0.455271	96888.1	1	0.111254		SPHK2	0.275054	58535.4	0.81422	0.0867072		COL4A3	0.867418	184599	1	0.030067
ATAT1	0.885704	188490	0.928003	0.00521916		IZUMO2	0.677919	144271	0.928855	0.0173587		TICRR	0.735322	156487	1	0.0152903		RPN1	0.28099	59798.6	0.584444	0.0292839		STYK1	0.455373	96909.8	1	0.0303113		USF1	0.275112	58547.7	0.814298	0.106653		ARMCX6	0.867509	184618	1	0.0174654
IL1R2	0.88577	188504	0.928019	0.00850314		RPL31	0.678272	144346	0.928979	0.0183258		HTR4	0.735406	156505	1	0.012682		GLB1	0.281015	59804	0.584477	0.0347542		SEPSECS	0.455431	96922.1	1	0.109616		PRKRA	0.275125	58550.5	0.814316	0.034282		CAPRIN2	0.867564	184630	1	0.014908
LAMA3	0.885831	188517	0.928034	0.00778063		TACSTD2	0.678419	144377	0.929031	0.0190222		LETM1	0.73546	156516	1	0.0244184		MSH3	0.281043	59809.9	0.584514	0.0365361		DPH6	0.45559	96955.9	1	0.161769		EIF1B	0.275232	58573.2	0.814459	0.155		GDF6	0.867923	184706	1	0.00633028
SIRT3	0.885968	188546	0.928067	0.00638418		CNFN	0.678916	144483	0.929205	0.0123862		SPDL1	0.735516	156528	1	0.0156422		CA10	0.281184	59839.9	0.584699	0.0725105		NIPAL3	0.455617	96961.8	1	0.0824697		LZTS1	0.275328	58593.7	0.814588	0.106959		ZNF554	0.868092	184742	1	0.0122507
FABP7	0.88602	188558	0.928079	0.0149742		MCOLN2	0.679433	144593	0.929386	0.0183289		DLG5	0.735865	156602	1	0.0409596		DNAJC16	0.281208	59844.9	0.58473	0.0172795		PEX12	0.455865	97014.5	1	0.0400656		METTL24	0.275554	58641.7	0.814892	0.0476555		SRP54	0.868131	184751	1	0.0233069
PRKACA	0.886119	188579	0.928103	0.00363213		CMTM8	0.679547	144617	0.929426	0.0382957		ATG5	0.735901	156610	1	0.0294655		RRP1B	0.281305	59865.7	0.584859	0.0483489		APOL2	0.456024	97048.3	1	0.137472		MAP3K8	0.27579	58691.9	0.815208	0.0830437		TBCB	0.868264	184779	1	0.0173251
USP6NL	0.88705	188777	0.928328	0.00478318		AZI2	0.679671	144644	0.929469	0.0368243		MATN3	0.736022	156636	1	0.0141597		TMEM67	0.281396	59885.1	0.584979	0.0509598		PITHD1	0.456148	97074.6	1	0.105786		C8orf58	0.275862	58707.3	0.815305	0.104344		ANXA8	0.868272	184780	1	0.0132611
TRAPPC13	0.887155	188799	0.928354	0.00510497		FXYD4	0.679725	144655	0.929488	0.0160464		CLEC4D	0.736074	156647	1	0.0105772		MAN2A1	0.281512	59909.7	0.585131	0.063145		LPIN3	0.456256	97097.8	1	0.0492887		CXADR	0.275877	58710.4	0.815325	0.109242		MAGT1	0.868312	184789	1	0.0236151
ZNF19	0.887202	188809	0.928365	0.00305308		PARP14	0.679782	144667	0.929508	0.0656834		SLC4A3	0.736121	156657	1	0.00890437		NDUFB4	0.281576	59923.2	0.585215	0.0445143		SP140L	0.456257	97097.9	1	0.124725		ERAL1	0.275899	58715.1	0.815354	0.102261		DUSP9	0.868774	184887	1	0.00837429
FMO4	0.8875	188873	0.928437	0.00449772		TYW1	0.679977	144709	0.929576	0.0155793		MSI1	0.736222	156678	1	0.0299937		CTU2	0.281621	59933	0.585275	0.0935473		GRXCR1	0.456306	97108.3	1	0.0211445		RSPO4	0.275922	58720.2	0.815386	0.032912		RPA1	0.869474	185036	1	0.0182212
CRYBB2	0.887512	188875	0.92844	0.0123444		FCAR	0.680147	144745	0.929636	0.0214236		ATP6V0E2	0.736305	156696	1	0.0630247		PITX3	0.281632	59935.2	0.585289	0.060019		CDADC1	0.456309	97108.9	1	0.107232		MKKS	0.27634	58809	0.815945	0.0853583		PGD	0.869555	185054	1	0.0159389
LIN7A	0.888611	189109	0.928707	0.015176		PTPN7	0.68018	144752	0.929647	0.0975326		FDFT1	0.736403	156717	1	0.020956		RAB40A	0.281956	60004.1	0.585715	0.0258621		BBS4	0.45634	97115.6	1	0.121285		PLEKHH3	0.27652	58847.2	0.816185	0.0601505		GULP1	0.869671	185078	1	0.0205477
RIN2	0.888956	189182	0.928791	0.0081814		MUSK	0.680328	144783	0.929699	0.0690778		CHRNA4	0.736667	156773	1	0.0191541		RRM2B	0.282101	60035.1	0.585906	0.032569		GLRA2	0.456351	97118	1	0.0412282		SLC25A22	0.276545	58852.6	0.816219	0.0822421		TRMT12	0.869708	185086	1	0.00642149
RNASE6	0.88908	189209	0.928822	0.0136189		PDLIM2	0.680554	144831	0.929777	0.0360184		SBSPON	0.736865	156815	1	0.00693915		ITFG1	0.282252	60067.1	0.586104	0.0249172		ZNF467	0.456388	97125.7	1	0.034438		CYGB	0.276605	58865.5	0.8163	0.0438028		SPRY2	0.869745	185094	1	0.0147122
FAM43B	0.889164	189227	0.928842	0.00965307		SCAI	0.680681	144858	0.929822	0.0147664		HARBI1	0.73698	156840	1	0.0148335		TMSB10	0.282409	60100.5	0.586311	0.126585		KSR1	0.456448	97138.5	1	0.156367		AFAP1L2	0.276788	58904.3	0.816544	0.0274563		PNLIPRP1	0.86978	185101	1	0.00631957
LRRIQ1	0.889259	189247	0.928865	0.00760245		INTS5	0.680835	144891	0.929875	0.010393		MORC2	0.73699	156842	1	0.026501		SCTR	0.282454	60110.3	0.586371	0.143021		RNF8	0.45645	97138.9	1	0.087727		SARM1	0.276967	58942.5	0.816783	0.0366648		MED27	0.869931	185133	1	0.018084
AZIN1	0.889643	189329	0.928959	0.00389238		GJA4	0.681057	144938	0.929952	0.0793445		RILP	0.736994	156843	1	0.00964982		SH2D4B	0.28256	60132.6	0.586509	0.0478301		NPR2	0.456462	97141.5	1	0.0375659		EIF3D	0.276969	58942.8	0.816785	0.104104		LDHA	0.869978	185144	1	0.032706
KCNK2	0.890083	189422	0.929067	0.0116005		PTPRN2	0.681325	144996	0.930046	0.0408725		ARPC3	0.737128	156871	1	0.0325883		UGGT2	0.282569	60134.6	0.586521	0.0407375		GALNT6	0.456604	97171.7	1	0.0606078		TKT	0.276999	58949.2	0.816825	0.127283		CCL16	0.870144	185179	1	0.00601008
CMYA5	0.890351	189479	0.929132	0.00939576		SPTLC1	0.681437	145019	0.930084	0.00994287		ACER2	0.737161	156878	1	0.012495		POLR2E	0.282781	60179.7	0.5868	0.0809494		C16orf70	0.45675	97202.7	1	0.105782		TMF1	0.277177	58987.1	0.817062	0.0518996		TMEM31	0.870245	185200	1	0.00679552
RLN2	0.890757	189566	0.929232	0.00604623		DNTTIP1	0.681459	145024	0.930092	0.0176316		FAM133A	0.737544	156960	1	0.0160013		PRKDC	0.282887	60202.3	0.586939	0.0229644		COX10	0.456826	97219	1	0.0925722		AURKAIP1	0.277287	59010.5	0.817209	0.168994		CAMK2D	0.870418	185237	1	0.0220474
FTCDNL1	0.890949	189606	0.929279	0.00641406		FAM126A	0.681724	145080	0.930184	0.0146537		SCIMP	0.737699	156993	1	0.0149528		LRPAP1	0.282907	60206.7	0.586966	0.0889107		KLF15	0.45685	97224.1	1	0.0447338		SEC22C	0.277527	59061.5	0.817528	0.0586783		CHST10	0.87079	185316	1	0.00917442
ITM2A	0.891078	189634	0.929311	0.0314601		SPRY4	0.681763	145089	0.930198	0.0308507		ZNF500	0.737792	157013	1	0.0162545		SH3GLB2	0.283132	60254.4	0.587261	0.0834767		PAQR6	0.456923	97239.5	1	0.104017		DDX43	0.277527	59061.6	0.817528	0.0456014		BCL2L12	0.870806	185320	1	0.00927793
PTPN14	0.891909	189811	0.929516	0.0149916		C8orf82	0.681799	145096	0.93021	0.0125427		SLC3A2	0.737869	157029	1	0.0557327		MRPL41	0.283364	60303.9	0.587567	0.0972368		PGAM5	0.456943	97243.8	1	0.0336868		RPL19	0.277544	59065.3	0.817551	0.177458		CNTNAP1	0.870929	185346	1	0.0165571
PCSK7	0.893256	190097	0.929851	0.0057869		PPT1	0.681853	145108	0.930229	0.0133375		CLCA4	0.738161	157091	1	0.0153878		PHF11	0.283481	60328.8	0.58772	0.0602961		NUDT16	0.457173	97292.8	1	0.0819934		STK40	0.277556	59067.8	0.817567	0.0731218		DPM1	0.870996	185360	1	0.0191776
TNFRSF25	0.893559	190162	0.929927	0.0156531		TINF2	0.681871	145112	0.930235	0.0574069		MRM1	0.738265	157113	1	0.0129307		SLC9C1	0.283648	60364.3	0.587939	0.0506962		MARVELD2	0.457193	97297.1	1	0.0435753		DCAF7	0.277682	59094.7	0.817734	0.0307143		RCAN1	0.871067	185375	1	0.0231692
CD226	0.894561	190375	0.930179	0.00712268		SNRPA	0.682118	145164	0.93032	0.00764019		LIMK2	0.738268	157114	1	0.0272814		CCNT1	0.284073	60454.7	0.588496	0.0406898		NAAA	0.457414	97344.2	1	0.107526		PLEKHG3	0.277874	59135.4	0.817989	0.0373195		TRAP1	0.871074	185377	1	0.0170981
MSX2	0.895263	190525	0.930356	0.0054266		SNRPA1	0.682597	145266	0.930486	0.0476015		AK2	0.738522	157168	1	0.0349102		ZSWIM5	0.284247	60491.8	0.588725	0.0326116		PKD2	0.457425	97346.5	1	0.120249		SPINK9	0.277946	59150.9	0.818085	0.0686747		FCRL4	0.87112	185386	1	0.00719175
S100A5	0.895475	190570	0.93041	0.00872935		MED14	0.682633	145274	0.930498	0.0130826		TMEM175	0.738527	157169	1	0.0516389		CUL4A	0.284257	60493.9	0.588738	0.0434019		STX1A	0.457433	97348.1	1	0.0471938		MAPK13	0.278089	59181.2	0.818274	0.0404726		ARMS2	0.871122	185387	1	0.00846241
SLC25A14	0.895812	190641	0.930495	0.00334375		ERAL1	0.682827	145315	0.930565	0.00958103		PPIF	0.738544	157173	1	0.0266339		AHR	0.284326	60508.5	0.588828	0.0480408		PRIMPOL	0.457757	97417.2	1	0.106737		ZNF726	0.278182	59200.9	0.818397	0.0424863		ZNF91	0.871357	185437	1	0.0120871
TARBP2	0.896036	190689	0.930552	0.00315844		EIF2S1	0.682901	145331	0.930591	0.0117131		F7	0.738591	157182	1	0.00743515		RNPEPL1	0.284364	60516.6	0.588878	0.0873109		BBC3	0.457802	97426.6	1	0.0503129		PTPRE	0.278193	59203.4	0.818412	0.036534		SPC24	0.871628	185495	1	0.00748638
ADAMTS6	0.896277	190740	0.930614	0.00658696		CHAF1A	0.683194	145393	0.930692	0.0309298		ADAMTS2	0.738629	157191	1	0.0128426		MRPL22	0.284376	60519.2	0.588894	0.0180799		ZNF79	0.457974	97463.2	1	0.0335739		CDHR2	0.278265	59218.6	0.818507	0.0286387		BMS1	0.87165	185499	1	0.0159659
EHMT2	0.896629	190815	0.930704	0.00507826		TMEM175	0.683424	145442	0.930771	0.0313068		TET3	0.738816	157230	1	0.0231967		MPZL3	0.284567	60559.8	0.589144	0.082615		DDX49	0.458208	97513.1	1	0.0732371		PLEKHM2	0.278524	59273.7	0.81885	0.0261517		MAP2	0.871836	185539	1	0.0202294
TBX15	0.896659	190822	0.930712	0.00773857		TIMM13	0.683725	145506	0.930874	0.041113		WWC2	0.73895	157259	1	0.032897		GDI2	0.284729	60594.3	0.589357	0.0224021		FHL1	0.458453	97565.2	1	0.112177		ANAPC7	0.278533	59275.7	0.818862	0.0587644		TNFRSF17	0.871955	185564	1	0.00537675
COL6A3	0.896748	190840	0.930734	0.0120388		ANKRD13A	0.683828	145528	0.93091	0.0139616		ETFA	0.739132	157298	1	0.0324057		CLTA	0.284768	60602.5	0.589408	0.0916046		INAFM1	0.458474	97569.7	1	0.0936238		ACTR2	0.278606	59291.2	0.818959	0.11914		PRDM16	0.872332	185645	1	0.020733
HR	0.896861	190865	0.930763	0.00451196		CNTN6	0.683948	145554	0.930951	0.0289094		CMTM7	0.739565	157390	1	0.0446763		CD46	0.28488	60626.4	0.589555	0.087209		TNNI2	0.45864	97604.9	1	0.0229176		ABHD12	0.278764	59325	0.819168	0.0308984		TUBB	0.872379	185655	1	0.0194933
ANKK1	0.897015	190897	0.930803	0.0047699		PILRA	0.684295	145628	0.93107	0.0161061		OCM	0.739721	157423	1	0.00782384		SPA17	0.284929	60636.8	0.589619	0.0193393		AGO1	0.458684	97614.5	1	0.0962044		SNAPC5	0.279037	59383	0.819528	0.152175		CS	0.872419	185663	1	0.0151224
SF3A2	0.897609	191024	0.930956	0.00486987		ZC3H7B	0.684553	145682	0.931158	0.0090751		ZC3H12B	0.739777	157435	1	0.0167255		NT5DC3	0.28497	60645.7	0.589673	0.0280301		ZNF75D	0.458726	97623.3	1	0.115062		GGA2	0.279139	59404.6	0.819662	0.033298		EXOC1	0.872512	185683	1	0.0179097
NR5A2	0.897669	191037	0.930972	0.00789069		FLVCR1	0.6848	145735	0.931243	0.00956497		GPR6	0.739834	157447	1	0.00844112		SPATA33	0.285155	60685	0.589915	0.0771581		PIK3IP1	0.458791	97637.1	1	0.105719		RTEL1	0.279156	59408.4	0.819685	0.0193011		IFT88	0.872527	185686	1	0.017847
LRRC46	0.897997	191106	0.931057	0.00492492		TMEM163	0.684831	145742	0.931253	0.0597772		HYOU1	0.739938	157469	1	0.0180201		SFT2D1	0.285173	60688.8	0.589939	0.0312263		CDNF	0.458854	97650.6	1	0.0258432		CCL5	0.279379	59455.7	0.819979	0.0320222		NKX2-8	0.872556	185692	1	0.00702962
BTG3	0.89806	191120	0.931073	0.00473057		F2RL3	0.684832	145742	0.931254	0.0164015		SLC30A1	0.740136	157511	1	0.0255647		PKIB	0.285234	60701.8	0.590019	0.0953922		SLC17A9	0.458881	97656.3	1	0.0507697		MRGBP	0.279783	59541.8	0.820511	0.09157		PREX2	0.872911	185768	1	0.0189604
CARD14	0.898428	191198	0.931169	0.00652508		ABCA13	0.68485	145746	0.93126	0.0143135		GTPBP1	0.740179	157520	1	0.0210573		NT5C	0.285353	60727.1	0.590174	0.14922		DUSP7	0.458926	97665.8	1	0.0400016		BRF1	0.28	59588	0.820796	0.0289211		SON	0.873142	185817	1	0.0142124
KCNB1	0.898541	191222	0.931198	0.0137178		AKR1B15	0.6849	145756	0.931277	0.0219569		FKBP14	0.740286	157543	1	0.0259643		ATRAID	0.285375	60731.7	0.590203	0.0286588		MIER2	0.459064	97695.2	1	0.0748305		HPDL	0.280243	59639.6	0.821114	0.104456		CDK16	0.873259	185842	1	0.018083
EID2B	0.898599	191234	0.931213	0.00516161		UBE2J2	0.685363	145855	0.931435	0.00932684		TERF2IP	0.740286	157543	1	0.0304071		SDAD1	0.286072	60880	0.591116	0.0374525		ARX	0.459256	97736	1	0.0208836		IGSF1	0.28028	59647.5	0.821163	0.0351448		ACOT6	0.873485	185890	1	0.00880054
PDE6A	0.899502	191427	0.93145	0.00651155		GNB5	0.68544	145871	0.931461	0.0131852		MAP9	0.740767	157646	1	0.024068		C11orf71	0.286132	60892.8	0.591194	0.0899151		PLD6	0.459301	97745.6	1	0.0337131		TXNL1	0.280525	59699.7	0.821484	0.0339465		SLC4A8	0.874469	186099	1	0.0162258
SIK3	0.899581	191443	0.931471	0.00542087		GCAT	0.685849	145958	0.931601	0.00933773		EHD3	0.740952	157685	1	0.0334663		C11orf87	0.286197	60906.7	0.591279	0.0277912		LRRFIP1	0.459345	97755.1	1	0.143946		BHMT2	0.280734	59744.1	0.821757	0.0371738		CENPP	0.874483	186102	1	0.0172049
GRIPAP1	0.899656	191459	0.931491	0.00430444		TRMT10C	0.685954	145981	0.931636	0.0353246		EPHB6	0.741119	157720	1	0.0116818		ECH1	0.286335	60936.1	0.591461	0.052395		CCDC134	0.459346	97755.2	1	0.0415601		SEC31A	0.280858	59770.5	0.821919	0.0343252		AP2S1	0.874491	186104	1	0.0194575
PXMP4	0.900051	191543	0.931595	0.00578432		ZNF705G	0.686001	145991	0.931652	0.0150868		KCNS2	0.741579	157818	1	0.00730908		CCDC40	0.286401	60950.1	0.591547	0.046251		CDH6	0.459428	97772.7	1	0.0958147		CBX5	0.280887	59776.7	0.821957	0.03258		RPL26L1	0.874506	186107	1	0.0158189
NEURL1B	0.9002	191575	0.931635	0.0167433		APBB3	0.686187	146030	0.931715	0.0367029		OAZ3	0.741594	157822	1	0.0095113		ARF1	0.28642	60954.2	0.591572	0.0355776		TBC1D26	0.459535	97795.4	1	0.0243816		COX18	0.281027	59806.5	0.82214	0.0994389		FBXO4	0.874587	186124	1	0.0187636
GPR34	0.900354	191608	0.931676	0.00991975		AP4S1	0.686198	146033	0.931719	0.0104585		ATG2A	0.741797	157865	1	0.0190308		MORN1	0.286562	60984.4	0.591757	0.0706588		TCEAL3	0.459849	97862.2	1	0.103276		PCTP	0.281087	59819.3	0.822219	0.0362629		FZR1	0.874857	186182	1	0.01601
CDH7	0.901316	191813	0.931933	0.00945429		TMEM52	0.686277	146049	0.931746	0.0174477		SH3BP5	0.741801	157866	1	0.0204458		FRG2B	0.286569	60985.9	0.591766	0.0222273		NCAPD2	0.459877	97868.2	1	0.0887034		PDK3	0.281121	59826.5	0.822263	0.0398125		CREBZF	0.875103	186234	1	0.0138877
P2RY6	0.901511	191854	0.931986	0.00509606		CYP11A1	0.686354	146066	0.931772	0.0116403		CD9	0.742143	157938	1	0.0931482		OCM2	0.286628	60998.4	0.591844	0.0603241		OSTF1	0.460003	97895	1	0.0957192		SOD2	0.281248	59853.5	0.822428	0.0350862		HEPACAM	0.875108	186235	1	0.00817093
OSR1	0.901716	191898	0.932041	0.00840339		SPG7	0.686385	146072	0.931783	0.0105359		DDR1	0.742219	157955	1	0.0507748		UQCRB	0.286836	61042.8	0.592116	0.119661		EGFR	0.460077	97910.9	1	0.0652447		SYNE4	0.281401	59886	0.822627	0.0543984		AMOT	0.875385	186294	1	0.013457
HORMAD1	0.90182	191920	0.932069	0.00510125		ZSCAN32	0.686806	146162	0.931925	0.0140657		RFK	0.742243	157960	1	0.0134212		EIF3B	0.287021	61082	0.592357	0.0825299		TMEM242	0.46023	97943.3	1	0.0691936		TMEM184C	0.281562	59920.3	0.822838	0.0513383		MED15	0.875528	186325	1	0.0171677
ANKRD30A	0.901979	191954	0.932112	0.00594432		UQCRB	0.687343	146276	0.932107	0.0335765		DHX33	0.742279	157967	1	0.0179227		RSAD2	0.287561	61197	0.593064	0.0529474		GHRL	0.46032	97962.6	1	0.0350103		RHPN1	0.281599	59928.1	0.822885	0.0391787		ZKSCAN3	0.875541	186327	1	0.0051365
PPEF2	0.902157	191992	0.932161	0.00440702		KLHDC10	0.68743	146295	0.932136	0.0107785		ERI1	0.742365	157986	1	0.0309023		TSPAN31	0.287837	61255.8	0.593425	0.0281368		MB21D2	0.46036	97971	1	0.137285		VEGFB	0.28163	59934.8	0.822926	0.157999		ETFA	0.875605	186341	1	0.0220101
NDUFAF5	0.902378	192039	0.932221	0.00422757		SC5D	0.687651	146342	0.932211	0.0120257		SURF4	0.742531	158021	1	0.0361368		SPTY2D1	0.287881	61265	0.593481	0.0372296		KLHL41	0.460419	97983.7	1	0.0233312		TMEM150C	0.281654	59939.9	0.822957	0.105352		GNE	0.875611	186342	1	0.0208747
SLC17A7	0.903009	192173	0.932393	0.0107189		DDX18	0.687728	146358	0.932237	0.0506781		MROH1	0.742755	158069	1	0.0159984		MAP4K4	0.287901	61269.4	0.593508	0.0453703		PTPRJ	0.460564	98014.5	1	0.140382		UQCRQ	0.281679	59945.3	0.82299	0.203271		METTL1	0.876047	186435	1	0.00704413
HSD17B14	0.903015	192174	0.932395	0.00479461		CPAMD8	0.688042	146425	0.932343	0.0608201		EFNA1	0.742867	158093	1	0.0373005		BAZ1A	0.288733	61446.5	0.594594	0.0235883		GTPBP4	0.460579	98017.7	1	0.115672		DEDD2	0.28183	59977.3	0.823186	0.032579		ACOXL	0.876091	186444	1	0.0114229
KITLG	0.903477	192273	0.932522	0.0122368		TRAPPC11	0.68817	146452	0.932386	0.0123388		SPRN	0.743441	158215	1	0.00968723		PLXNA4	0.288915	61485.1	0.594831	0.0788554		RNF187	0.460637	98030	1	0.0844172		WFDC2	0.282039	60021.9	0.823458	0.116507		DAZL	0.876302	186489	1	0.0060506
ME1	0.90432	192452	0.932756	0.00353972		CRMP1	0.688335	146487	0.932441	0.00995564		ALKBH3	0.743761	158283	1	0.0183819		PTPRB	0.289083	61520.8	0.59505	0.103337		SLC25A35	0.460665	98036	1	0.0342103		FAM234B	0.282293	60075.9	0.823788	0.0725744		OR13C5	0.876382	186506	1	0.00549533
TST	0.904421	192473	0.932785	0.0150657		CHI3L2	0.688369	146495	0.932453	0.158921		EIF3K	0.743871	158306	1	0.0116367		CAPN8	0.289277	61562.1	0.595303	0.0383737		IER5L	0.460902	98086.5	1	0.095041		ZFP69	0.282492	60118.2	0.824046	0.0863847		ROMO1	0.876522	186536	1	0.01877
HPCAL1	0.904479	192486	0.932801	0.00468416		RSPRY1	0.688661	146557	0.932551	0.0129063		HMGCL	0.743977	158329	1	0.0186229		FANCI	0.289699	61652	0.595853	0.0377361		QPCTL	0.461124	98133.6	1	0.0979661		AP1S3	0.28274	60171	0.824367	0.0275053		THOC5	0.876708	186576	1	0.0143378
SHISA4	0.90457	192505	0.932826	0.00637734		GRXCR1	0.688751	146576	0.932581	0.0196598		ARF1	0.744088	158352	1	0.0422822		MKKS	0.290094	61736.1	0.596368	0.0520229		PDIK1L	0.461163	98141.9	1	0.0604068		ST3GAL3	0.282793	60182.4	0.824437	0.079556		ZFAND5	0.876786	186592	1	0.019589
CA10	0.904578	192507	0.932828	0.0188316		RNF112	0.689221	146676	0.932739	0.0140313		DNAJB11	0.744171	158370	1	0.01655		NDUFS1	0.290344	61789.2	0.596693	0.0206867		ASB9	0.461198	98149.5	1	0.0415313		RNPEPL1	0.282858	60196.1	0.82452	0.0302191		FAP	0.876879	186612	1	0.00698936
ESPN	0.904587	192509	0.932831	0.00364803		TMEM154	0.689393	146713	0.932796	0.0488089		NOSIP	0.744429	158425	1	0.0187715		FSTL3	0.29037	61794.9	0.596728	0.112499		ANGEL2	0.461224	98155	1	0.117294		ZNF534	0.283245	60278.5	0.825021	0.0703759		PITPNM1	0.877228	186686	1	0.0198792
CYSTM1	0.904698	192532	0.932862	0.00583664		TMED1	0.689544	146745	0.932847	0.0229171		TGFBR3	0.745015	158550	1	0.0444953		RPL36	0.290672	61859	0.59712	0.10934		EHHADH	0.461377	98187.5	1	0.0377167		PHLDA3	0.283382	60307.7	0.825197	0.131845		ABLIM1	0.877263	186694	1	0.0243257
DDX19B	0.904726	192538	0.93287	0.00499465		RNF152	0.689972	146836	0.93299	0.0504233		ABHD10	0.745394	158630	1	0.021416		NPRL2	0.290749	61875.4	0.59722	0.0168986		ZNF682	0.461597	98234.4	1	0.117883		UBE2N	0.283495	60331.7	0.825343	0.105304		BCAN	0.877315	186705	1	0.0120704
MRPL20	0.904892	192574	0.932917	0.00475908		HLA-A	0.690217	146888	0.933071	0.0579886		F2RL2	0.745575	158669	1	0.00977761		SPARC	0.291203	61972	0.597811	0.033895		HCK	0.461681	98252.1	1	0.148457		MAD2L2	0.283531	60339.3	0.825389	0.0426978		EIF2AK3	0.877326	186707	1	0.02083
GP1BA	0.905268	192654	0.933023	0.00691251		RUVBL2	0.690535	146955	0.933177	0.01162		BLOC1S2	0.745729	158702	1	0.0180563		TADA2A	0.291438	62022	0.598117	0.015357		FBXO4	0.461855	98289.3	1	0.11055		CTNNAL1	0.283534	60339.9	0.825393	0.0517906		SEC63	0.877379	186718	1	0.0149977
HAL	0.906406	192896	0.933348	0.0054452		ABHD14B	0.690573	146964	0.93319	0.0098496		SERPINE1	0.745929	158744	1	0.0416815		CEP57	0.291893	62119	0.598709	0.0395282		SUDS3	0.461943	98308	1	0.106821		ZNF320	0.283622	60358.7	0.825506	0.0412283		NPIPA7	0.877408	186725	1	0.00602557
LRRCC1	0.906498	192915	0.933374	0.00560385		NHLH1	0.690658	146982	0.933218	0.0214885		ZNF263	0.746069	158774	1	0.0181929		TMIGD2	0.291912	62123	0.598734	0.0302396		GNAZ	0.4621	98341.4	1	0.0548928		CNOT7	0.283716	60378.7	0.825627	0.0866573		CHRM2	0.877536	186752	1	0.0205245
RIC3	0.906572	192931	0.933395	0.0061514		MTRF1L	0.691399	147139	0.933464	0.0155494		NUBP2	0.746707	158910	1	0.0135373		CTNNA1	0.292137	62170.8	0.599026	0.0507108		SYNGR1	0.462287	98381.2	1	0.0830636		LDHAL6A	0.283718	60379.1	0.82563	0.0450492		HPCAL1	0.877642	186774	1	0.0169374
ETV4	0.906587	192934	0.9334	0.00585592		SUCLA2	0.691497	147160	0.933496	0.0116759		RAB26	0.746931	158957	1	0.0583362		CYP4F12	0.292368	62220.1	0.599326	0.0226096		SPRY3	0.462391	98403.3	1	0.035134		TRIM16L	0.283749	60385.7	0.82567	0.122917		POMZP3	0.877723	186792	1	0.00631909
PLEKHA4	0.906879	192997	0.933484	0.00963367		STON2	0.691646	147192	0.933546	0.0120494		KPNA1	0.746961	158964	1	0.0390166		BCL2L15	0.292392	62225.2	0.599357	0.026117		PPIL1	0.46243	98411.6	1	0.0417187		CNOT10	0.283785	60393.5	0.825717	0.0270966		ODF2L	0.877854	186820	1	0.0158336
AMBN	0.906971	193016	0.933511	0.00758915		C12orf42	0.691675	147198	0.933555	0.0203497		RBM28	0.747051	158983	1	0.0232414		RSPRY1	0.292586	62266.4	0.599609	0.0154642		NTRK2	0.462482	98422.6	1	0.0787592		PPIL2	0.283886	60414.9	0.825847	0.0986626		BBOX1	0.878114	186875	1	0.00517829
MTFMT	0.907294	193085	0.933605	0.00411458		DLX5	0.691785	147221	0.933592	0.0126581		PTX3	0.747076	158988	1	0.0123844		TOR3A	0.292658	62281.6	0.599702	0.0598899		PRC1	0.462495	98425.4	1	0.0344566		LAMA4	0.28392	60422.1	0.82589	0.0657928		TUFM	0.878319	186919	1	0.0158236
RNF170	0.90743	193114	0.933645	0.00404358		GLRX	0.691869	147239	0.933619	0.108597		SNTG2	0.747186	159012	1	0.0275302		PLCL2	0.292801	62312.2	0.599889	0.0456264		SDC3	0.462545	98436.1	1	0.123641		SPSB2	0.283941	60426.7	0.825918	0.10038		COL16A1	0.878501	186957	1	0.0169476
RSPO3	0.907932	193221	0.933792	0.00981318		UBASH3B	0.691999	147267	0.933662	0.0573116		LTK	0.747219	159019	1	0.00843989		VPS28	0.292845	62321.5	0.599945	0.0720774		CABP7	0.462619	98451.7	1	0.0169351		TMCO4	0.284001	60439.3	0.825994	0.091906		RAPGEF2	0.878555	186969	1	0.021208
NIT2	0.908532	193348	0.933969	0.00570478		ETFDH	0.692218	147314	0.933735	0.0151517		RNF114	0.747278	159031	1	0.0221934		KCNH4	0.293114	62378.8	0.600295	0.0444487		DCLK1	0.462772	98484.4	1	0.113301		ATP6V0B	0.284037	60447.1	0.826041	0.149376		STIL	0.87864	186987	1	0.0131106
LYRM9	0.908621	193367	0.933996	0.00883971		SEC63	0.69223	147316	0.933739	0.0106697		OOEP	0.74737	159051	1	0.0619331		NSUN3	0.293301	62418.6	0.600537	0.0803261		C9orf78	0.4629	98511.6	1	0.0929637		TFE3	0.28414	60469	0.826174	0.0585302		ADM	0.878762	187013	1	0.03656
XXYLT1	0.908982	193444	0.934103	0.00326843		NOL10	0.692802	147438	0.933927	0.0325145		SMARCD1	0.747729	159127	1	0.0288587		MRPS9	0.29338	62435.3	0.600639	0.0596772		TTC5	0.463055	98544.5	1	0.0986117		MBD2	0.284177	60476.9	0.826221	0.0292693		HECW2	0.878811	187023	1	0.0143531
ZNF780B	0.909074	193464	0.934131	0.0044316		IMMT	0.692815	147441	0.933931	0.0109638		GADD45A	0.748104	159207	1	0.0677397		MYL6B	0.293657	62494.2	0.600998	0.0964624		PTPRN2	0.4631	98554.2	1	0.108956		HMGN2	0.284265	60495.5	0.826334	0.202496		PRMT8	0.878932	187049	1	0.0168982
RDH16	0.909198	193490	0.934168	0.00412062		FTH1	0.693194	147521	0.934056	0.0999651		RPL23	0.748259	159240	1	0.0549448		NRP1	0.293674	62497.9	0.601021	0.0598085		SDE2	0.463256	98587.5	1	0.055712		STX2	0.284758	60600.5	0.826967	0.0276374		CHADL	0.879049	187074	1	0.00914983
OSBPL1A	0.90941	193535	0.934232	0.0074032		CDK5	0.693588	147605	0.934185	0.0151231		TDRKH	0.748521	159296	1	0.0107157		CEP57L1	0.293785	62521.5	0.601164	0.0232812		GPI	0.463344	98606	1	0.133128		WDR13	0.284768	60602.5	0.826979	0.0396041		NDUFB1	0.879143	187094	1	0.0165352
S100A2	0.909641	193584	0.934302	0.00666365		ESYT1	0.693659	147620	0.934208	0.0116685		PRKACA	0.748666	159327	1	0.0255941		MRPL21	0.293869	62539.4	0.601273	0.103864		TPD52L2	0.463434	98625.2	1	0.106787		PHC1	0.285145	60682.9	0.827462	0.156903		ZNF442	0.879201	187106	1	0.00695345
GOLGA8R	0.909756	193609	0.934337	0.00255046		SERPINE3	0.693851	147661	0.934271	0.0242898		ANO10	0.748832	159362	1	0.0431883		UBR3	0.294005	62568.4	0.60145	0.0536061		LRRC8A	0.463442	98626.9	1	0.0557536		MKX	0.28563	60786.1	0.828082	0.0284652		CNGA4	0.879209	187108	1	0.0053515
ZNF606	0.910366	193739	0.934523	0.00431312		ADORA2B	0.694181	147731	0.934379	0.0167463		MED29	0.748951	159387	1	0.0265963		CHPF	0.294502	62674.1	0.602094	0.0737803		SOCS1	0.463462	98631.1	1	0.0687117		NUDT4	0.285696	60800	0.828165	0.0304131		HARS2	0.87927	187121	1	0.0172943
IGFBP2	0.910704	193811	0.934627	0.0149295		FAM189A2	0.694232	147742	0.934395	0.0639731		PRKAB1	0.74932	159466	1	0.0240474		C19orf53	0.294818	62741.4	0.602503	0.129563		RIBC1	0.463566	98653.4	1	0.0158602		ARMCX4	0.285792	60820.6	0.828288	0.142732		SLC6A9	0.879285	187124	1	0.0078081
COCH	0.910816	193834	0.934661	0.00619401		TPM3	0.694233	147742	0.934396	0.046354		MED27	0.749412	159485	1	0.0407175		POMGNT2	0.295235	62830.2	0.603043	0.0455094		DDX60	0.46358	98656.3	1	0.105093		EFR3B	0.285833	60829.2	0.82834	0.0395476		SLC24A4	0.87942	187153	1	0.00679225
SLC7A14	0.910833	193838	0.934666	0.0306319		RGS9	0.694869	147878	0.934603	0.0132865		ITIH2	0.74942	159487	1	0.0103929		CDADC1	0.295273	62838.3	0.603093	0.0277435		PEX11A	0.463583	98656.9	1	0.0399393		TGFB2	0.286124	60891.1	0.82871	0.0377623		PLA2G4D	0.879486	187167	1	0.00541564
KIF4B	0.911086	193892	0.934745	0.00501799		IL33	0.695894	148096	0.934935	0.0721316		LRRC14	0.749476	159499	1	0.0178287		RFC3	0.295385	62862.1	0.603238	0.0929451		MED4	0.464001	98745.8	1	0.122222		NUP98	0.286181	60903.3	0.828783	0.0314314		DHODH	0.880032	187283	1	0.00457332
DOK5	0.911382	193955	0.934837	0.0145948		HNRNPM	0.695972	148113	0.93496	0.0110286		EIF2AK3	0.749507	159506	1	0.0292425		CCBE1	0.29544	62873.8	0.603309	0.0536881		GPSM2	0.464056	98757.7	1	0.117042		HEG1	0.286365	60942.6	0.829018	0.0336687		CIAPIN1	0.880356	187352	1	0.0132581
FLVCR2	0.911486	193977	0.934869	0.00506189		GRP	0.695999	148118	0.934969	0.0204844		CNOT10	0.749562	159517	1	0.0260204		ZC3H8	0.295469	62879.9	0.603346	0.0342829		RAD51AP1	0.464147	98777.1	1	0.054156		BAG1	0.286417	60953.6	0.829083	0.149622		ELAVL2	0.880524	187388	1	0.0164076
ACOT7	0.911996	194085	0.935029	0.00436516		CIB3	0.696075	148135	0.934994	0.0125327		TSN	0.749652	159537	1	0.0286497		ARSF	0.295602	62908.3	0.603519	0.036273		IGSF21	0.464151	98777.8	1	0.128213		ASB6	0.286632	60999.3	0.829356	0.0859587		EFHC1	0.880919	187472	1	0.00534753
IL13RA1	0.912071	194102	0.935053	0.00376197		ING1	0.696087	148137	0.934998	0.01118		OST4	0.749655	159537	1	0.0526353		GSDMA	0.295667	62922	0.603602	0.0248183		ZDHHC8	0.46423	98794.7	1	0.096175		GPAA1	0.286766	61027.8	0.829526	0.178918		SCMH1	0.880968	187482	1	0.0151692
FBXO4	0.912272	194144	0.935117	0.00319983		SEC23IP	0.696688	148265	0.935191	0.011669		WEE2	0.74974	159555	1	0.00821275		BRIX1	0.295805	62951.4	0.603781	0.090791		FAHD2A	0.464549	98862.5	1	0.0907155		C19orf25	0.286805	61036.2	0.829576	0.112524		MAPK9	0.881171	187526	1	0.00640723
EDF1	0.913169	194335	0.935403	0.00469731		KRT15	0.696792	148287	0.935225	0.0162131		FAM135B	0.749859	159580	1	0.0190753		INO80	0.295842	62959.3	0.603829	0.0184957		MARK4	0.464833	98922.9	1	0.0882545		ZNF573	0.2869	61056.3	0.829696	0.0292157		CMBL	0.881296	187552	1	0.00646652
AKR1D1	0.913717	194452	0.935581	0.0038096		UQCRC1	0.696815	148292	0.935232	0.010316		RCSD1	0.749888	159587	1	0.0192583		UBXN1	0.295876	62966.6	0.603873	0.123671		ZNF514	0.465239	99009.4	1	0.0360284		ALKBH3	0.286939	61064.7	0.829746	0.0281653		VBP1	0.881369	187568	1	0.0158223
DHX32	0.914046	194522	0.935688	0.00611518		COLEC10	0.696819	148293	0.935234	0.0196302		GRPEL2	0.750096	159631	1	0.00946427		INTS1	0.296122	63019	0.604192	0.0836111		ALDH9A1	0.465278	99017.6	1	0.0782878		CCDC122	0.28758	61201	0.830556	0.162094		APEH	0.881491	187594	1	0.012464
MEF2C	0.914375	194592	0.935796	0.0155945		SRR	0.696957	148322	0.935278	0.00944958		RP1L1	0.750272	159668	1	0.0100189		PMEL	0.296165	63028.1	0.604247	0.0841839		ZNF227	0.46532	99026.6	1	0.0941956		C4orf48	0.287618	61209.1	0.830604	0.170274		PDE2A	0.881542	187605	1	0.0192441
TNFRSF17	0.914618	194643	0.935877	0.00394383		HCLS1	0.696959	148323	0.935278	0.0357794		SPATA6L	0.750457	159708	1	0.0232169		WRN	0.296213	63038.3	0.604309	0.0257431		CELF5	0.465322	99027.1	1	0.0634257		GALNT2	0.287737	61234.6	0.830755	0.0389249		PDK2	0.881693	187637	1	0.0108341
SLC20A1	0.91493	194710	0.93598	0.00266924		COPA	0.697554	148449	0.935469	0.0329403		RAD54L2	0.750596	159737	1	0.0366664		TSR3	0.296233	63042.6	0.604335	0.0981888		CRISPLD2	0.465408	99045.4	1	0.161412		BACH2	0.287873	61263.4	0.830926	0.170317		L2HGDH	0.8818	187659	1	0.0169715
CTSB	0.914972	194719	0.935994	0.0130864		GOLGA8Q	0.697756	148492	0.935534	0.0172205		NRP1	0.750905	159803	1	0.0578916		C12orf65	0.296522	63104	0.604708	0.017794		CBWD2	0.465416	99047	1	0.105136		QRSL1	0.287879	61264.7	0.830934	0.0328672		GP6	0.881909	187683	1	0.00763137
AP1S1	0.915708	194876	0.936241	0.00355211		ZNF385C	0.697874	148517	0.935572	0.0147015		OTOA	0.750979	159819	1	0.00863077		LHX4	0.297147	63237	0.605515	0.0546709		TIGD2	0.465418	99047.4	1	0.0303989		PLAT	0.287909	61271.1	0.830972	0.0933931		MIF4GD	0.882331	187772	1	0.0205913
IL15	0.915772	194889	0.936262	0.00831248		TIMP4	0.698087	148563	0.93564	0.0286668		HCFC1R1	0.75155	159940	1	0.0193973		CAPN5	0.297183	63244.8	0.605562	0.0389567		ETAA1	0.465453	99054.9	1	0.0460002		NCBP3	0.288147	61321.7	0.831271	0.0285275		C16orf72	0.882409	187789	1	0.0125336
SCNM1	0.916071	194953	0.936364	0.00427448		GPD1	0.698361	148621	0.935727	0.0149979		CNNM4	0.751698	159972	1	0.0158694		EFCAB14	0.297506	63313.4	0.605978	0.0163452		PLIN3	0.465548	99075	1	0.113018		MRLN	0.288164	61325.4	0.831293	0.0305235		IFT52	0.882654	187841	1	0.0133321
TMEM237	0.91621	194982	0.936411	0.00346049		ACTR10	0.698409	148631	0.935742	0.0135561		TERT	0.751704	159973	1	0.00813826		MAD2L2	0.297659	63346	0.606176	0.100406		RBM38	0.465859	99141.3	1	0.0872953		TMEM167B	0.288338	61362.4	0.831512	0.0276643		SYNE3	0.882756	187863	1	0.0211412
SERF1B	0.916232	194987	0.936419	0.00376351		ENGASE	0.698524	148656	0.935779	0.0318695		PITPNA	0.751743	159981	1	0.0253122		FKBP9	0.297817	63379.6	0.60638	0.0168545		TRIM61	0.466097	99192	1	0.0254319		RBM5	0.288408	61377.3	0.831601	0.0355008		FAM81A	0.882771	187866	1	0.0137897
MED10	0.916288	194999	0.936438	0.00349014		IRX2	0.698702	148693	0.935836	0.0418983		DBNL	0.751982	160032	1	0.0337088		SLC35C1	0.297839	63384.2	0.606408	0.0745165		SLC35E3	0.466283	99231.6	1	0.0957925		MDK	0.28847	61390.5	0.831678	0.122241		COPS3	0.883003	187915	1	0.0133816
KRTAP5-8	0.916326	195007	0.936451	0.00422203		CNIH3	0.698726	148699	0.935844	0.0110029		KDM3B	0.752143	160067	1	0.0231505		SAYSD1	0.297926	63402.9	0.606521	0.015856		L1CAM	0.46642	99260.8	1	0.0575159		YTHDF1	0.288647	61428.1	0.831901	0.0639015		ELAC2	0.883037	187923	1	0.0119982
ARMCX3	0.916511	195046	0.936514	0.0038065		UCHL1	0.698748	148703	0.93585	0.0188204		VWA1	0.752422	160126	1	0.0394643		SRP68	0.297977	63413.8	0.606587	0.0194095		TEAD3	0.466481	99273.6	1	0.101951		C22orf39	0.288724	61444.4	0.831997	0.0659404		CTNND2	0.883061	187928	1	0.0195756
POLR2A	0.916592	195064	0.936541	0.0048571		NPR1	0.698797	148714	0.935866	0.00959505		CHP1	0.752564	160156	1	0.0344671		RDH11	0.298284	63479.1	0.606983	0.0829179		EGF	0.466589	99296.6	1	0.0383407		CAMK2N2	0.28875	61450	0.83203	0.21627		FAM228B	0.883078	187931	1	0.0136934
FCGR3A	0.916696	195086	0.936577	0.0156452		CNN3	0.699067	148771	0.935952	0.0447854		TRMT44	0.752602	160164	1	0.0161154		DHX34	0.298715	63570.8	0.607539	0.0237773		ALLC	0.466675	99315	1	0.0351247		SERTAD1	0.288915	61485.3	0.832237	0.147484		SSX2IP	0.883163	187949	1	0.0136789
SCT	0.916802	195108	0.936614	0.00515118		C16orf54	0.699242	148808	0.936007	0.0136328		BTBD10	0.752772	160200	1	0.0273861		DDRGK1	0.298901	63610.2	0.607777	0.13135		MMP3	0.466908	99364.6	1	0.0166431		POM121C	0.289019	61507.3	0.832367	0.0328012		SLITRK4	0.883427	188006	1	0.0110876
IBTK	0.916828	195114	0.936623	0.00367369		KRT12	0.699348	148831	0.936041	0.0117798		CPNE8	0.753056	160261	1	0.0797958		AZIN1	0.298926	63615.6	0.60781	0.0211091		ZNF154	0.466916	99366.3	1	0.0464324		SCARB1	0.289142	61533.4	0.832521	0.035009		FUBP3	0.883614	188045	1	0.0137969
HES1	0.917074	195166	0.936708	0.00829201		HBB	0.699461	148855	0.936077	0.121967		SLC27A6	0.753313	160316	1	0.0248231		ARNTL2	0.298941	63618.9	0.60783	0.0486371		SMOX	0.466926	99368.4	1	0.116892		RDM1	0.289221	61550.2	0.83262	0.118879		C1orf54	0.883659	188055	1	0.0255715
C21orf58	0.917265	195207	0.936774	0.00494143		PPP1R14C	0.699758	148918	0.936171	0.0352782		CALCB	0.753649	160387	1	0.0120764		BOLA3	0.29931	63697.3	0.608304	0.142924		HFM1	0.467056	99396	1	0.123005		TRAF5	0.289591	61629.1	0.833084	0.0303101		HSPB8	0.884091	188147	1	0.0204565
KCNH2	0.917377	195231	0.936813	0.00408892		POLR1C	0.699828	148933	0.936193	0.0148585		ZNF648	0.753918	160444	1	0.00676378		OCLN	0.299384	63713.2	0.608401	0.0703473		NR2E3	0.467064	99397.9	1	0.040585		UFC1	0.289917	61698.5	0.833491	0.147323		COL6A2	0.884428	188219	1	0.0198204
UAP1	0.918185	195403	0.937096	0.00342584		GEMIN4	0.699924	148954	0.936223	0.00786471		KRTDAP	0.753946	160450	1	0.00814932		YEATS2	0.299448	63726.7	0.608482	0.019753		ARHGEF6	0.467102	99405.8	1	0.0908102		CENPA	0.289938	61702.9	0.833517	0.0250821		USP4	0.884815	188301	1	0.010824
SNRPD1	0.918365	195441	0.93716	0.00372415		ZC3HAV1	0.69999	148968	0.936244	0.0420503		LHX6	0.75431	160528	1	0.00769868		AMMECR1L	0.299575	63753.8	0.608646	0.0382819		ATXN7L1	0.46714	99414	1	0.112615		GSG1L2	0.29003	61722.4	0.833631	0.0712037		NXT1	0.884889	188317	1	0.02005
SYDE2	0.918736	195520	0.937292	0.00518805		ALOX5AP	0.700144	149000	0.936293	0.0218301		KCTD12	0.754845	160642	1	0.0243964		STRC	0.299696	63779.5	0.608802	0.0585144		CDKL5	0.467167	99419.6	1	0.0781694		SZT2	0.290036	61723.7	0.833639	0.0305189		SLCO2A1	0.884935	188327	1	0.0144642
IGDCC4	0.918832	195540	0.937326	0.00504677		SERTAD3	0.700277	149029	0.936335	0.0112263		POLR3D	0.75485	160643	1	0.0101653		USB1	0.299903	63823.6	0.609069	0.0557812		ING3	0.467219	99430.8	1	0.094724		ANKAR	0.290119	61741.4	0.833742	0.0363732		BDH2	0.884936	188327	1	0.00852735
FOXQ1	0.919009	195578	0.937389	0.00437898		CRYGB	0.700278	149029	0.936335	0.0101339		TMEM104	0.754874	160648	1	0.0152195		ATP13A4	0.299919	63826.9	0.609089	0.0227589		SF3B3	0.467238	99434.9	1	0.120491		FAM81B	0.290171	61752.5	0.833808	0.0857804		PPIP5K1	0.885028	188346	1	0.00929467
ELFN1	0.919602	195704	0.937603	0.00373197		GRK6	0.700308	149035	0.936344	0.00964852		CHPF	0.755117	160699	1	0.0374991		NACAD	0.300118	63869.4	0.609345	0.045807		HPN	0.467318	99451.9	1	0.0523343		KAT5	0.290207	61760	0.833852	0.129393		EIF4A3	0.885038	188348	1	0.0145415
ACP5	0.919936	195775	0.937724	0.00336213		CCDC12	0.700476	149071	0.936397	0.0101166		TERF2	0.755569	160796	1	0.0149609		CPPED1	0.30025	63897.4	0.609515	0.0171717		XRCC1	0.467378	99464.7	1	0.0782012		LRP1	0.290303	61780.6	0.833972	0.0254067		CCL26	0.88516	188374	1	0.00555034
PKP2	0.920042	195798	0.937763	0.00779612		LYZL4	0.700992	149181	0.93656	0.0159703		ZGRF1	0.755918	160870	1	0.0121437		GPR34	0.300638	63980.1	0.610014	0.0853311		MAGEF1	0.467398	99468.7	1	0.036152		MAP1LC3B	0.290725	61870.2	0.834496	0.140981		PTGIS	0.885858	188523	1	0.00566652
DMC1	0.920714	195941	0.93801	0.00390644		MRPS26	0.701188	149223	0.936621	0.034244		MYL6	0.755955	160878	1	0.0421111		SERPINB1	0.300784	64011	0.610202	0.0549095		NEDD1	0.46742	99473.6	1	0.103702		FAM174A	0.29101	61931	0.834851	0.146843		CCDC71	0.886175	188590	1	0.0156708
DGKB	0.921141	196032	0.938168	0.0129372		WDR43	0.701502	149289	0.936719	0.0391296		PPP1R13B	0.755986	160884	1	0.0397398		PITPNB	0.300999	64056.8	0.610478	0.0475202		SMYD4	0.467514	99493.5	1	0.11895		CCNL1	0.291144	61959.5	0.835017	0.0321937		PPP2R2D	0.886202	188596	1	0.0142894
ATP2B2	0.921188	196042	0.938186	0.0158287		SLC9A4	0.702505	149503	0.937032	0.0130778		UBE3B	0.755989	160885	1	0.0229821		TP63	0.30108	64074	0.610582	0.0360408		CHRNE	0.467995	99595.8	1	0.0240031		HRAS	0.291192	61969.7	0.835076	0.155735		ST3GAL1	0.886475	188654	1	0.0195869
ZKSCAN4	0.922075	196230	0.938519	0.00288614		FMO2	0.702588	149521	0.937058	0.0562307		POLE3	0.755995	160886	1	0.0234666		NOB1	0.301477	64158.6	0.611093	0.0486883		TOP3A	0.46805	99607.5	1	0.113329		MAFG	0.291222	61976.1	0.835114	0.0589748		MTMR4	0.887168	188802	1	0.00696308
SEC61B	0.922104	196237	0.93853	0.0097484		TMEM107	0.702646	149533	0.937076	0.0321209		DLST	0.756026	160893	1	0.0245761		MAEA	0.301675	64200.6	0.611346	0.0259807		OTUD7A	0.468198	99639.1	1	0.105305		LRRC42	0.291439	62022.2	0.835383	0.0677435		MORN5	0.887274	188824	1	0.00604866
ZNF578	0.922111	196238	0.938532	0.00281908		NUP37	0.702815	149569	0.937129	0.0159594		GRINA	0.75603	160894	1	0.0425352		IRAK1	0.301806	64228.5	0.611514	0.0809113		TRPS1	0.468398	99681.7	1	0.112764		HPCAL1	0.291508	62036.9	0.835468	0.146129		DDX60	0.887333	188837	1	0.0198748
GNAS	0.922821	196389	0.938803	0.00427267		CTTNBP2	0.703335	149680	0.93729	0.0169942		SULT1B1	0.756478	160989	1	0.0151148		DOK7	0.301814	64230.3	0.611526	0.0442735		MSI2	0.468648	99734.9	1	0.102885		NUP35	0.291583	62052.9	0.835561	0.0197082		TOM1L2	0.887429	188857	1	0.0129196
PAX5	0.923253	196481	0.93897	0.00314118		INSC	0.703483	149711	0.937336	0.0151912		RNF144B	0.756928	161085	1	0.0563306		EPHA3	0.301894	64247.2	0.611627	0.0540685		ZNF708	0.468757	99758	1	0.131025		EHD4	0.291609	62058.5	0.835593	0.105432		TRAPPC6A	0.887555	188884	1	0.00689226
LRCH1	0.923358	196503	0.93901	0.00936136		SLC39A6	0.70351	149717	0.937344	0.0115005		SLC26A6	0.756983	161097	1	0.00770456		SLC38A7	0.301912	64251.2	0.611651	0.0321136		ZNF630	0.46878	99763	1	0.110671		AP2A1	0.291768	62092.3	0.83579	0.0753075		ZNF569	0.887593	188892	1	0.0124091
PDYN	0.92355	196544	0.939084	0.00441393		MTCP1	0.703579	149731	0.937365	0.0634697		PCLO	0.756989	161098	1	0.0300257		DYNC1LI1	0.301979	64265.3	0.611737	0.0177283		NLRC4	0.468799	99767	1	0.104164		ZKSCAN3	0.291816	62102.6	0.83585	0.0822769		AMN	0.887638	188902	1	0.0060525
COMMD9	0.923841	196606	0.939198	0.00271454		ABHD5	0.703847	149789	0.937448	0.0276991		DYNLT1	0.757011	161103	1	0.0496375		ESCO2	0.30233	64340	0.612187	0.0249092		PSMB9	0.468892	99786.8	1	0.122197		UBR7	0.29194	62129	0.836003	0.0646868		PMM2	0.888095	188999	1	0.0202601
MOXD1	0.923916	196622	0.939227	0.0109427		PBX4	0.703868	149793	0.937455	0.0102313		CIITA	0.757253	161154	1	0.03681		TRIM36	0.302503	64377	0.61241	0.0826303		GABRE	0.468894	99787.2	1	0.167367		METTL3	0.292267	62198.5	0.836406	0.0973762		YIPF2	0.888145	189010	1	0.0124035
SLCO1C1	0.925114	196877	0.9397	0.013334		MC2R	0.703906	149801	0.937466	0.0137873		CNIH3	0.757287	161161	1	0.0304748		DAPK3	0.302639	64405.8	0.612584	0.125383		OLFML3	0.468922	99793.2	1	0.0310829		OTOG	0.292475	62242.8	0.836663	0.0324767		TMC1	0.888492	189084	1	0.00708706
SORBS2	0.92533	196923	0.939786	0.0134812		LMF2	0.704439	149915	0.937631	0.0102228		AHCY	0.757706	161250	1	0.0173111		NDUFB10	0.302688	64416.2	0.612646	0.125262		IMMT	0.469158	99843.3	1	0.111313		SDF2	0.292517	62251.8	0.836715	0.129475		GP1BA	0.888643	189116	1	0.00870572
BAMBI	0.925494	196958	0.939852	0.00538036		DUSP9	0.704914	150016	0.937776	0.0269085		TBXAS1	0.757728	161255	1	0.0152287		MAST3	0.302919	64465.3	0.612942	0.0589369		CLSPN	0.469253	99863.6	1	0.0348432		SETD6	0.292592	62267.7	0.836807	0.0826463		KCNK17	0.888841	189158	1	0.0064769
ACKR1	0.925872	197038	0.940004	0.00432147		FTCDNL1	0.70554	150149	0.937968	0.017141		SLC26A4	0.757933	161299	1	0.0162656		RPL32	0.302997	64482.1	0.613043	0.186836		ZNF428	0.469263	99865.7	1	0.0989824		LRRC24	0.292911	62335.5	0.837199	0.177106		ZFP30	0.888862	189162	1	0.013373
MTRNR2L12	0.925873	197039	0.940004	0.0158183		TMEM128	0.705615	150165	0.937991	0.0109691		UROS	0.75794	161300	1	0.0111086		RPGRIP1L	0.303243	64534.4	0.613359	0.0358711		BICD2	0.46932	99877.9	1	0.0706594		CDKN3	0.292985	62351.2	0.83729	0.105002		ZNF735	0.888893	189169	1	0.00412512
RAD9A	0.926012	197068	0.940061	0.00345565		DTX3L	0.705887	150223	0.938074	0.0479139		TRNP1	0.757998	161313	1	0.0143869		ASZ1	0.303406	64569	0.613567	0.0645812		MED25	0.469342	99882.6	1	0.0984271		USP2	0.293021	62358.9	0.837334	0.0259223		ZAR1	0.889211	189237	1	0.00658717
NDUFS6	0.926025	197071	0.940066	0.00357625		SLC17A7	0.706896	150437	0.938381	0.028968		BEND2	0.758041	161322	1	0.00825764		ASS1	0.303585	64607.1	0.613796	0.126793		TMEM176B	0.469401	99895.1	1	0.0443879		SEC11A	0.293105	62376.8	0.837437	0.101109		BBS12	0.889454	189288	1	0.0042886
PLEKHM2	0.926526	197178	0.94027	0.00388934		EID1	0.707038	150468	0.938424	0.0244873		CCT6A	0.758294	161376	1	0.0391783		GOLGA5	0.303804	64653.8	0.614077	0.0126351		TMEM143	0.469446	99904.7	1	0.0803213		PPP4R3A	0.293173	62391.3	0.837521	0.0304449		WDFY3	0.889528	189304	1	0.0179335
SLC22A6	0.926579	197189	0.940291	0.00849926		FN1	0.707127	150486	0.938451	0.0904348		TTL	0.758676	161457	1	0.0366839		BRDT	0.304685	64841.3	0.615205	0.0295392		ZNF665	0.469455	99906.6	1	0.0494948		CD164L2	0.293244	62406.4	0.837608	0.0547787		SLC13A3	0.889705	189342	1	0.0117535
NIT1	0.926661	197206	0.940325	0.00295282		ISL2	0.707289	150521	0.9385	0.0121756		ENTPD4	0.758715	161465	1	0.0216202		STX17	0.305039	64916.6	0.615658	0.0211542		KRR1	0.469662	99950.7	1	0.105749		DNAJC5	0.293377	62434.7	0.837771	0.0363101		BRIP1	0.889714	189344	1	0.00809029
LEPROT	0.926929	197263	0.940435	0.00501058		HNRNPH2	0.707608	150589	0.938596	0.0118851		STKLD1	0.758865	161497	1	0.007558		LIN54	0.305046	64918.1	0.615667	0.0153412		TMEM156	0.46979	99977.9	1	0.119092		CAMK2A	0.293876	62541	0.838383	0.0370714		ALK	0.889874	189378	1	0.0151234
AFG3L2	0.926982	197275	0.940457	0.00366629		TIMM23	0.707821	150634	0.93866	0.0100859		NCK2	0.758893	161503	1	0.0239891		TDO2	0.305309	64974	0.616003	0.0653493		ARMC2	0.470015	100026	1	0.105828		DBP	0.294	62567.4	0.838534	0.0948038		IRGQ	0.889929	189389	1	0.005877
SH2D3A	0.927537	197393	0.940685	0.00314915		BBS12	0.70797	150666	0.938705	0.0114532		RABL2B	0.759102	161547	1	0.0163973		ZNF528	0.30543	64999.9	0.616158	0.0446719		POU2AF1	0.470081	100040	1	0.0496034		METTL23	0.294128	62594.5	0.83869	0.0807275		HCFC1R1	0.890076	189421	1	0.0120955
PLA2G15	0.928406	197578	0.941048	0.00193359		IFI44	0.708131	150700	0.938754	0.0739508		DAP	0.759347	161600	1	0.0271854		DENND6B	0.305454	65004.9	0.616189	0.0220963		RNF157	0.470271	100080	1	0.128302		MRPL27	0.294141	62597.4	0.838707	0.153727		TNFRSF4	0.890363	189482	1	0.00707036
PNPLA3	0.928694	197639	0.941169	0.00645335		GABBR2	0.709005	150886	0.939016	0.0369777		PRPF3	0.759692	161673	1	0.0181061		TMEM259	0.305843	65087.6	0.616685	0.0999714		INMT	0.470282	100083	1	0.0546448		COIL	0.294224	62615.1	0.838808	0.0782916		WBP2	0.890758	189566	1	0.0133618
MTUS2	0.928986	197701	0.941292	0.0142794		FETUB	0.709105	150908	0.939046	0.0139836		NEMP2	0.75974	161683	1	0.0148856		SLC25A34	0.305936	65107.4	0.616804	0.073771		KBTBD3	0.470351	100097	1	0.0837296		EEF1A2	0.294266	62624	0.838859	0.1751		CDH1	0.8908	189575	1	0.0102542
MYO19	0.929172	197741	0.941372	0.00304756		C1orf116	0.709158	150919	0.939062	0.0148763		RND2	0.75991	161720	1	0.0311694		KCNMA1	0.305957	65111.9	0.616831	0.0419242		ADAL	0.470369	100101	1	0.0930745		TMEM126A	0.294654	62706.5	0.839332	0.1312		PLGRKT	0.890801	189575	1	0.00568004
FH	0.929209	197749	0.941387	0.00193706		CITED2	0.709468	150985	0.939154	0.0140128		ACAD9	0.759991	161737	1	0.0156393		MCFD2	0.305957	65112	0.616831	0.0732573		IL1A	0.470581	100146	1	0.0319705		MAEA	0.294762	62729.5	0.839464	0.0263922		FGD6	0.890862	189588	1	0.016607
SVIL	0.929241	197755	0.941401	0.00631469		TNF	0.709934	151084	0.939293	0.0196456		SPG21	0.760093	161758	1	0.0244193		STX1B	0.306194	65162.3	0.617133	0.0500435		SEC23IP	0.470618	100154	1	0.116887		MAP1S	0.294799	62737.3	0.839509	0.0293186		MED25	0.891007	189619	1	0.014244
DEPDC1	0.929255	197759	0.941407	0.00300822		ZNF19	0.709945	151086	0.939296	0.0124138		CPB2	0.760123	161765	1	0.0159676		PROCR	0.306294	65183.7	0.617262	0.0605811		PTPRF	0.470632	100157	1	0.110038		RPS6KA4	0.294814	62740.6	0.839527	0.0227041		SYDE1	0.891026	189623	1	0.0119414
ITGAM	0.929643	197841	0.941572	0.0036266		PDE8B	0.710333	151169	0.939412	0.0716056		CADM4	0.760256	161793	1	0.0447505		MATN2	0.306408	65208	0.617407	0.0505649		ALDH3B1	0.4707	100172	1	0.0400925		NMRK2	0.295247	62832.7	0.840053	0.02869		TAGLN	0.891165	189652	1	0.0233737
POLR1C	0.929717	197857	0.941603	0.00335638		CD63	0.71042	151187	0.939438	0.0158011		THBD	0.760395	161823	1	0.0122575		TRAPPC10	0.30649	65225.4	0.617512	0.0376599		EMC4	0.470711	100174	1	0.11533		WNT8A	0.295554	62898	0.840426	0.0465429		AAGAB	0.891249	189670	1	0.018282
SH3PXD2A	0.930137	197946	0.941783	0.00313268		HLA-DQB1	0.710688	151244	0.939517	0.0674316		SEC14L5	0.760436	161831	1	0.0304745		CCSER1	0.306518	65231.2	0.617547	0.0453932		ADGRG6	0.470739	100180	1	0.109278		ETV2	0.295808	62952.1	0.840734	0.102617		ROM1	0.891368	189695	1	0.00530231
GREM1	0.930237	197967	0.941826	0.00701014		CYSLTR2	0.710946	151299	0.939593	0.0330418		RAB11B	0.760622	161871	1	0.0424494		MEP1B	0.306654	65260.3	0.617721	0.0687321		SCUBE2	0.470743	100181	1	0.0367413		SLC25A36	0.29604	63001.5	0.841015	0.138085		MORF4L2	0.891474	189718	1	0.0180782
CGNL1	0.930433	198009	0.941911	0.00477655		RLN1	0.711519	151421	0.939762	0.0163083		DIMT1	0.760791	161907	1	0.0342557		ZNF324	0.306703	65270.7	0.617783	0.0609345		DLGAP4	0.47075	100182	1	0.106278		BOLA2B	0.296059	63005.5	0.841038	0.132743		SOX13	0.891757	189778	1	0.0134906
CATSPER2	0.930558	198036	0.941965	0.0100001		PLEKHA4	0.711562	151430	0.939775	0.0419453		CYP4F11	0.760792	161907	1	0.0225787		CDH3	0.306775	65286	0.617875	0.0295044		LPIN1	0.470892	100212	1	0.111998		PRH2	0.296259	63048.1	0.84128	0.0467394		C18orf21	0.89179	189785	1	0.00848982
PCSK1N	0.930602	198045	0.941984	0.00823299		CDC20B	0.711635	151446	0.939797	0.0213549		TMEM38B	0.760801	161909	1	0.0266636		NRBF2	0.306856	65303.3	0.617979	0.0352589		CCDC25	0.471115	100260	1	0.0949534		ZDHHC3	0.296379	63073.7	0.841425	0.0280629		HIVEP3	0.891992	189828	1	0.0111772
TTN	0.930606	198046	0.941986	0.00413803		SMC4	0.711727	151465	0.939824	0.0154871		C8orf34	0.761002	161952	1	0.0721266		PPP1R3C	0.3071	65355.1	0.61829	0.048433		ANKRD40	0.471296	100298	1	0.0546871		CCDC85B	0.296458	63090.3	0.84152	0.207117		KDM4B	0.892184	189869	1	0.0120461
HRC	0.930787	198084	0.942064	0.00352399		NUP98	0.711934	151510	0.939885	0.014271		TUFM	0.76133	162022	1	0.0409369		IFNGR1	0.307249	65387	0.618481	0.0462519		LRRC59	0.471355	100311	1	0.0947957		SLC23A2	0.296633	63127.7	0.841731	0.0335351		RRP36	0.892295	189893	1	0.0138137
DALRD3	0.930807	198089	0.942072	0.00380811		FAM98A	0.712647	151661	0.940094	0.0124469		C11orf21	0.761561	162071	1	0.00866951		ASCC1	0.307566	65454.3	0.618884	0.0209517		BRIP1	0.47159	100361	1	0.0498028		SRRT	0.296873	63178.7	0.84202	0.0197305		UNC13C	0.892379	189911	1	0.0154683
YME1L1	0.930934	198116	0.942127	0.0032147		CLDN7	0.712667	151665	0.940099	0.0119873		SHANK3	0.7616	162079	1	0.0239864		RHOBTB1	0.30766	65474.4	0.619005	0.0754171		IGFBP4	0.4716	100363	1	0.194997		ZNF45	0.296957	63196.6	0.842122	0.0807164		FAT3	0.892599	189958	1	0.0160716
AMER3	0.930968	198123	0.942142	0.0057678		JARID2	0.712829	151700	0.940147	0.0186847		CLCF1	0.761649	162090	1	0.00948975		GCFC2	0.307913	65528.1	0.619326	0.0248025		GPR6	0.471845	100415	1	0.0165301		ZNF514	0.29696	63197.3	0.842125	0.0235178		LRRC49	0.893055	190055	1	0.0139115
NEK5	0.931097	198150	0.942198	0.00428114		FOXD4	0.713083	151754	0.940221	0.0123329		UQCRFS1	0.76166	162092	1	0.05228		MRPL47	0.308047	65556.7	0.619497	0.0255327		IMPA1	0.471846	100415	1	0.0817097		MAN2B1	0.297031	63212.3	0.84221	0.0221504		PPP2R2C	0.893278	190102	1	0.0160471
PRF1	0.931588	198255	0.942412	0.0063752		PDZD11	0.713089	151755	0.940223	0.0386356		MAP7D2	0.761742	162109	1	0.0163449		TIGD6	0.308067	65561	0.619523	0.0487269		MUSK	0.47188	100423	1	0.0457081		KDSR	0.297067	63220.1	0.842254	0.0264657		PPFIA3	0.89333	190113	1	0.0161817
KLRB1	0.931948	198332	0.942569	0.00507476		FABP5	0.713259	151792	0.940272	0.101832		PRKAR2A	0.761909	162145	1	0.0322564		CCDC80	0.308226	65594.8	0.619725	0.11227		NUDT3	0.472045	100458	1	0.0971565		ZNF195	0.297551	63323.1	0.842836	0.058938		CD300E	0.893513	190152	1	0.0143423
HTR2C	0.932777	198508	0.942933	0.00761903		CXCL14	0.713316	151804	0.940289	0.0564192		FAM110D	0.762157	162198	1	0.00446077		PHKB	0.308369	65625.2	0.619907	0.04836		PEX14	0.472338	100520	1	0.113557		EIF2S1	0.297609	63335.4	0.842906	0.0728943		GTF3C1	0.893529	190156	1	0.0149313
TIMM13	0.933623	198688	0.943307	0.00774924		STMND1	0.713341	151809	0.940296	0.0133289		SDC1	0.762171	162201	1	0.0113628		SWSAP1	0.308558	65665.5	0.620149	0.0906442		CISD3	0.472406	100535	1	0.0585361		RND1	0.297691	63352.7	0.843003	0.0545268		CDIP1	0.893729	190198	1	0.0110456
CELA2A	0.934027	198774	0.943486	0.00485739		ATAD3B	0.713691	151883	0.940398	0.00930386		TMEM92	0.762183	162203	1	0.00643156		KIAA1549	0.308784	65713.6	0.620436	0.0309922		ACKR3	0.472477	100550	1	0.145513		CYCS	0.297729	63360.9	0.84305	0.192027		SLC13A5	0.89377	190207	1	0.00336604
C5orf38	0.93437	198847	0.943639	0.00593523		SALL4	0.713825	151912	0.940437	0.0159735		RNF32	0.762188	162204	1	0.0133017		DAPL1	0.30883	65723.3	0.620494	0.0291006		NPIPA5	0.472792	100617	1	0.0402651		ERO1A	0.297881	63393.3	0.843232	0.0280946		EPS8L2	0.893792	190211	1	0.00718468
CCDC80	0.934468	198868	0.943683	0.00732994		MAP3K13	0.713963	151941	0.940477	0.0426444		DUSP23	0.762496	162270	1	0.0110536		ENTPD6	0.308857	65729.1	0.620529	0.0252756		CLN8	0.472882	100636	1	0.0416501		RPP25L	0.298143	63449	0.843546	0.150855		SLC2A4	0.893914	190238	1	0.00740478
FGR	0.93521	199026	0.944013	0.00372245		RPL10A	0.714358	152025	0.940591	0.0910377		HMGB2	0.762645	162302	1	0.0128034		HDAC11	0.309362	65836.7	0.621172	0.0161206		SLC12A9	0.473024	100666	1	0.0453798		SLC35B3	0.298246	63470.8	0.843668	0.0906938		RPL24	0.89404	190264	1	0.0199099
NUCB1	0.935219	199028	0.944017	0.002569		PTCD1	0.715317	152229	0.940868	0.00794836		ADAM7	0.762802	162335	1	0.00623625		KCNG1	0.309527	65871.6	0.621381	0.0292559		ACTC1	0.473123	100687	1	0.0337403		ATP13A3	0.298518	63528.7	0.843994	0.109049		GRIP1	0.894535	190370	1	0.0195914
CPLX2	0.93555	199098	0.944164	0.00850873		MARVELD1	0.715672	152305	0.940971	0.0484724		STEAP1B	0.76284	162343	1	0.0521566		CYB561D1	0.309992	65970.6	0.621972	0.0893982		MPHOSPH10	0.473136	100690	1	0.0841659		ALK	0.298529	63531.2	0.844007	0.0355215		FAM89A	0.894562	190375	1	0.0156897
SNRPN	0.935598	199108	0.944186	0.00844132		SORBS3	0.715793	152331	0.941005	0.0146554		SMTNL2	0.762929	162362	1	0.0100057		RBPJL	0.310461	66070.5	0.622569	0.0348747		DNM1L	0.473233	100711	1	0.120113		HLA-A	0.298583	63542.6	0.844072	0.199514		PVALB	0.894688	190402	1	0.0224712
PRPF3	0.935722	199135	0.944241	0.0039983		RIMKLA	0.715797	152332	0.941006	0.0199615		XAF1	0.76293	162362	1	0.0212989		EIF3M	0.310608	66101.6	0.622754	0.0566286		CUL9	0.473398	100746	1	0.0935538		ZNF124	0.29867	63561.2	0.844176	0.0357807		CHRNA1	0.895017	190472	1	0.0056388
SPATA3	0.93639	199277	0.944539	0.00466084		C6orf136	0.716125	152401	0.9411	0.00706682		POLR2A	0.762948	162366	1	0.031066		ABCD1	0.310843	66151.8	0.623054	0.0666102		STC1	0.473498	100767	1	0.203339		CYTH1	0.298872	63604.1	0.844416	0.0264673		ZWILCH	0.895288	190530	1	0.00550826
BACE1	0.936882	199382	0.944758	0.00467135		DNASE2	0.716472	152475	0.9412	0.0193289		TPST2	0.763267	162434	1	0.0452719		R3HDM2	0.310889	66161.4	0.623111	0.0207485		GLTP	0.473502	100768	1	0.0580037		TTPAL	0.298902	63610.5	0.844452	0.0938768		ZDHHC9	0.895585	190593	1	0.0135485
NCF4	0.937052	199418	0.944834	0.00520908		ITGA7	0.717195	152629	0.941406	0.00956779		NIPSNAP1	0.763378	162458	1	0.0103908		PIK3C2A	0.310904	66164.7	0.62313	0.0410981		ARRDC4	0.473604	100790	1	0.096786		SGSM2	0.299118	63656.4	0.844709	0.0635715		RTF1	0.895701	190618	1	0.0129712
ME3	0.938288	199681	0.945382	0.0086469		COL7A1	0.71738	152668	0.941458	0.011932		PARD6B	0.763387	162460	1	0.00972337		RIN1	0.310946	66173.7	0.623184	0.106265		ALPK3	0.473817	100835	1	0.0387353		PAQR4	0.299195	63673	0.844802	0.120019		SLC1A6	0.89586	190652	1	0.0150396
TVP23A	0.938442	199714	0.94545	0.00706706		BMPR2	0.717505	152695	0.941494	0.0349874		B4GALNT1	0.76351	162486	1	0.0106618		ZNF280C	0.311002	66185.7	0.623256	0.0178565		OTUD6B	0.473925	100858	1	0.10362		ZNF672	0.299235	63681.4	0.844849	0.089		GJB4	0.895966	190674	1	0.00565111
PTPN6	0.938515	199729	0.945482	0.0022243		ZNF2	0.717627	152721	0.941528	0.00908494		MYO7B	0.763558	162496	1	0.0239573		DNAJB12	0.311246	66237.5	0.623565	0.0422687		STAM	0.474074	100890	1	0.121764		PRDM1	0.29931	63697.3	0.844938	0.107099		FAM83G	0.89598	190677	1	0.00743832
MTR	0.93883	199796	0.94562	0.00251648		MECP2	0.717936	152787	0.941616	0.0147436		DDX50	0.763567	162498	1	0.0356484		RGS2	0.311315	66252.2	0.623653	0.198039		PHYKPL	0.47408	100891	1	0.11134		DDX39A	0.2994	63716.5	0.845045	0.0558422		PODXL2	0.896185	190721	1	0.0110986
ANKRD13A	0.939061	199845	0.945721	0.00282206		MEX3A	0.718165	152836	0.941681	0.0561846		IZUMO2	0.763871	162563	1	0.00791192		DGKZ	0.311317	66252.5	0.623655	0.081374		GLB1L	0.474098	100895	1	0.047337		SEC61G	0.299549	63748.1	0.845222	0.145819		FAM83F	0.896363	190759	1	0.00577008
GIMAP6	0.939148	199864	0.94576	0.00332743		PYM1	0.718828	152977	0.941868	0.010272		NDUFAF1	0.764055	162602	1	0.00748878		TRAPPC11	0.311404	66271.1	0.623765	0.0599509		PTK2B	0.474211	100919	1	0.127982		LRIT3	0.299556	63749.6	0.84523	0.072602		SP5	0.896416	190770	1	0.00549764
TEK	0.939354	199908	0.94585	0.00288797		PHOSPHO1	0.718837	152979	0.94187	0.00765679		C5orf22	0.764212	162635	1	0.0195645		JAG1	0.311433	66277.4	0.623803	0.0965972		WNT9A	0.47446	100972	1	0.046291		ZNF225	0.299626	63764.7	0.845314	0.023551		KCTD5	0.896443	190776	1	0.0130739
ASL	0.939689	199979	0.945996	0.00209276		NCKAP5L	0.719065	153027	0.941934	0.00777733		DNASE2	0.764699	162739	1	0.0158526		CORO2A	0.311673	66328.5	0.624107	0.0327203		MGRN1	0.47474	101031	1	0.113126		PRPSAP2	0.299657	63771.2	0.84535	0.0309541		ITGB6	0.89654	190796	1	0.00504619
LMF1	0.940039	200054	0.946147	0.00271966		RAD51C	0.719239	153064	0.941983	0.0103044		TRAPPC13	0.764749	162749	1	0.0303927		GNGT2	0.311837	66363.2	0.624314	0.0245573		FAM217A	0.474753	101034	1	0.0362325		KCNK3	0.29985	63812.4	0.84558	0.0311324		LRPPRC	0.896554	190799	1	0.0157139
RFTN1	0.940704	200195	0.946433	0.00994447		POP5	0.719249	153066	0.941986	0.0131582		MYDGF	0.764779	162756	1	0.0445824		MS4A15	0.312821	66572.8	0.625562	0.0339409		TOPAZ1	0.474846	101054	1	0.0148486		SLC9A3	0.299917	63826.6	0.84566	0.0291738		ETV3	0.896597	190808	1	0.0117081
CALHM2	0.940794	200214	0.946471	0.0020779		ACOT8	0.719597	153140	0.942084	0.0120596		MALT1	0.764809	162762	1	0.0204333		ZNF224	0.312894	66588.2	0.625654	0.0993064		UGGT2	0.474867	101058	1	0.139399		FAM104A	0.299965	63836.8	0.845717	0.0714709		EXOC6B	0.896691	190828	1	0.0123267
COL26A1	0.941106	200280	0.946604	0.00850957		ATP6AP2	0.719757	153174	0.942128	0.0227907		RPA1	0.765199	162845	1	0.0147412		SEMA5A	0.313148	66642.3	0.625976	0.038336		DTNA	0.474897	101065	1	0.120016		HYI	0.300033	63851.1	0.845796	0.0445448		OCIAD1	0.896752	190841	1	0.013722
A2M	0.941463	200356	0.946755	0.00602706		C2orf76	0.719951	153216	0.942182	0.0220237		GLI3	0.765224	162850	1	0.0262262		PCCA	0.313226	66658.8	0.626074	0.0500983		RBM7	0.474924	101070	1	0.0285783		TUSC1	0.300305	63909.1	0.846119	0.149501		RGMA	0.89677	190845	1	0.0141644
DLGAP2	0.941744	200416	0.946873	0.0101191		DAPK2	0.720422	153316	0.942314	0.0151189		FUT7	0.765316	162870	1	0.00880533		THEGL	0.313269	66668	0.626129	0.0889435		FIBP	0.474997	101086	1	0.117349		FHL1	0.300339	63916.3	0.846159	0.0706022		UBR3	0.897027	190900	1	0.0142444
GLE1	0.942308	200536	0.947107	0.00189143		CXCL11	0.720532	153339	0.942345	0.0185884		RAI14	0.765498	162909	1	0.0258584		C14orf119	0.313307	66676	0.626176	0.097421		SMTNL2	0.475158	101120	1	0.0304705		GLRX5	0.300366	63922.2	0.846192	0.151701		SBF2	0.897034	190901	1	0.0166535
SURF2	0.942623	200603	0.947236	0.00233526		SLC35A1	0.720582	153350	0.942359	0.00810664		CARNMT1	0.765559	162922	1	0.0206218		ATAD3A	0.313509	66719.2	0.626433	0.0610289		POLR3E	0.475178	101124	1	0.135002		PDCD2	0.300408	63931.1	0.846241	0.12119		FNBP1	0.897397	190979	1	0.0125062
NPHP1	0.9431	200705	0.947429	0.00391787		CYP2C9	0.720602	153354	0.942364	0.00936111		SVBP	0.765844	162982	1	0.00898752		LRFN2	0.313963	66815.6	0.627006	0.0367509		CEBPZOS	0.475281	101147	1	0.104858		PERP	0.300443	63938.4	0.846282	0.0868422		MAPK6	0.897468	190994	1	0.0148755
ELAVL4	0.943152	200716	0.94745	0.00722559		PRAM1	0.721096	153459	0.942501	0.0147554		GPR173	0.765863	162986	1	0.0304205		ZFYVE26	0.313973	66817.8	0.627019	0.0601426		MZT2A	0.475288	101148	1	0.0842372		DOC2A	0.300604	63972.7	0.846472	0.0330655		GRINA	0.897505	191002	1	0.0181101
LRRC2	0.943176	200721	0.947459	0.00644393		OPRK1	0.721156	153472	0.942518	0.0134043		LMNTD1	0.766162	163050	1	0.0119519		GNG3	0.314041	66832.4	0.627106	0.13323		CEP68	0.475612	101217	1	0.11149		HHIPL1	0.300611	63974.2	0.846481	0.0258392		PIP5K1B	0.897545	191010	1	0.0180277
CEBPA	0.943362	200761	0.947534	0.00274129		CCDC24	0.721258	153494	0.942546	0.0115513		RNF175	0.766236	163066	1	0.018613		RASL10A	0.3143	66887.4	0.627433	0.156274		SERHL2	0.475796	101256	1	0.0431665		FAM3C	0.300625	63977.1	0.846497	0.125823		GPR63	0.897636	191030	1	0.00911718
CTSH	0.943705	200834	0.947669	0.00377756		MYO7A	0.722016	153655	0.942756	0.014596		SEC24D	0.766313	163082	1	0.0447588		PEX14	0.314333	66894.4	0.627475	0.015512		NAIF1	0.475857	101269	1	0.0350329		ID2	0.301173	64093.8	0.847144	0.0801496		PSMD10	0.89764	191030	1	0.0137727
KCTD2	0.944019	200900	0.947792	0.00272835		ENDOG	0.722416	153740	0.942866	0.0296745		PDK1	0.766588	163141	1	0.0330089		PNOC	0.314458	66921	0.627632	0.0352969		FKBP7	0.475905	101279	1	0.0437264		FAM228B	0.301208	64101.3	0.847186	0.0321569		FAM180B	0.897682	191039	1	0.006158
LCA5L	0.94452	201007	0.947984	0.00279033		NR1I3	0.722535	153766	0.942899	0.0109587		SMIM10L1	0.766745	163174	1	0.0191961		GLRX3	0.314556	66941.9	0.627756	0.0172497		AQP9	0.476018	101303	1	0.0664588		FAM160A2	0.301715	64209.2	0.847783	0.125083		ACTG1	0.897725	191049	1	0.0146438
AGBL4	0.945021	201114	0.948172	0.0107454		POLR2C	0.722705	153802	0.942945	0.0359963		CEP41	0.766986	163225	1	0.0212891		GOLGA7	0.314837	67001.7	0.628111	0.0528045		PLXNA2	0.476079	101316	1	0.0610289		TIMM13	0.301866	64241.2	0.847959	0.172684		CYSRT1	0.897739	191051	1	0.00459506
SCAMP5	0.946007	201324	0.948526	0.00717426		DYNLT3	0.722714	153804	0.942948	0.012919		CDAN1	0.767398	163313	1	0.0164243		SET	0.314844	67003.1	0.62812	0.0351469		IL32	0.476387	101382	1	0.128969		RDH12	0.301884	64245.1	0.847981	0.0923689		ZNF132	0.897751	191054	1	0.00465941
LOX	0.947096	201555	0.948891	0.00314536		DMWD	0.72278	153818	0.942966	0.00783807		GTF2H1	0.767539	163343	1	0.0267635		EEF1B2	0.314883	67011.5	0.62817	0.156765		AP2A1	0.476725	101454	1	0.099112		AQP5	0.301911	64250.8	0.848012	0.0459568		BIK	0.897816	191068	1	0.00379863
ADGRL2	0.947481	201637	0.949012	0.00903907		MLC1	0.722899	153843	0.942999	0.0110591		E2F5	0.76755	163345	1	0.0187608		MCOLN2	0.31516	67070.5	0.62852	0.0593631		WARS2	0.476774	101464	1	0.124363		PDE6A	0.301952	64259.6	0.848061	0.0614015		KCNE2	0.897918	191090	1	0.00452561
XBP1	0.947591	201661	0.949045	0.00254553		GBP1	0.723021	153869	0.943032	0.098657		YIPF2	0.767634	163363	1	0.0137725		TTC32	0.315594	67162.9	0.629068	0.0201218		PPP1R35	0.477191	101553	1	0.100001		TMED4	0.302054	64281.4	0.848181	0.12227		SCAND1	0.897935	191093	1	0.014195
ADGRB1	0.947784	201702	0.949104	0.00690365		GLA	0.723398	153949	0.943135	0.0439579		PCSK7	0.767864	163412	1	0.0353032		DHRS1	0.315627	67169.9	0.629109	0.0527041		TLL2	0.477205	101556	1	0.0987837		ST8SIA3	0.302154	64302.6	0.848298	0.0315804		KDM5A	0.898339	191179	1	0.0120895
SYPL2	0.948032	201754	0.949177	0.00258272		GLT8D1	0.723411	153952	0.943139	0.0316475		FGF8	0.768291	163503	1	0.00843664		IQSEC1	0.315687	67182.6	0.629185	0.0329168		DACT1	0.477433	101604	1	0.106545		FAM71C	0.302189	64310.1	0.848339	0.0284753		OVOL3	0.898453	191203	1	0.00372705
POLB	0.948595	201874	0.949337	0.00162518		UQCR10	0.723889	154054	0.943269	0.0607742		ARRDC4	0.768323	163510	1	0.0388993		RESP18	0.315796	67205.9	0.629323	0.110397		LILRB2	0.47746	101610	1	0.0594626		BTN3A1	0.302214	64315.5	0.848369	0.110831		NEU1	0.898477	191209	1	0.0117842
FUT2	0.948746	201906	0.949378	0.00186375		SLC52A1	0.724056	154089	0.943315	0.0198276		FBXW2	0.768589	163566	1	0.0338495		BTG2	0.315987	67246.4	0.629563	0.116511		RRAGB	0.477571	101634	1	0.10417		B4GAT1	0.302447	64364.9	0.848641	0.167598		MRPL21	0.898523	191218	1	0.0118778
TMEM176A	0.948841	201927	0.949403	0.0030091		AIPL1	0.724105	154100	0.943328	0.0151039		HS2ST1	0.769225	163702	1	0.0314718		TNFAIP8L3	0.316054	67260.7	0.629647	0.045882		CTDP1	0.477594	101639	1	0.0837495		PGBD4	0.302714	64421.7	0.848953	0.0749074		GPR37L1	0.898545	191223	1	0.00542572
SLC8A2	0.948846	201928	0.949405	0.00729629		RARG	0.724106	154100	0.943328	0.0103165		LYN	0.76927	163711	1	0.0184931		MTFMT	0.316096	67269.6	0.6297	0.0987156		PRRC1	0.477738	101669	1	0.114076		GP6	0.302719	64422.8	0.848959	0.0327301		HFE	0.898751	191267	1	0.0105287
NFATC2	0.949147	201992	0.949483	0.00928623		PCOLCE2	0.724283	154138	0.943377	0.0154334		NUF2	0.769339	163726	1	0.00936673		SYNJ2	0.316218	67295.7	0.629855	0.0752379		ESYT1	0.477866	101697	1	0.0668527		C2orf68	0.302806	64441.3	0.849061	0.0728318		CABP1	0.898887	191296	1	0.012392
ABCC9	0.949251	202014	0.949509	0.010175		ZCCHC3	0.72445	154173	0.943422	0.00659097		MFAP3	0.769364	163731	1	0.0200959		SLC2A14	0.316226	67297.3	0.629865	0.0440358		TMPRSS12	0.477911	101706	1	0.02396		KLC1	0.302935	64468.7	0.849212	0.0387043		LINGO1	0.899114	191344	1	0.0265617
SLC2A3	0.949717	202113	0.949622	0.0105719		EMC3	0.7247	154226	0.94349	0.0118188		DSG1	0.769443	163748	1	0.00735916		RITA1	0.316226	67297.3	0.629865	0.0672839		ADCY5	0.477921	101708	1	0.0989067		AACS	0.303083	64500.2	0.849384	0.0344314		HCCS	0.899135	191348	1	0.0076639
FGD6	0.949823	202136	0.949647	0.00210649		KLHL40	0.72479	154245	0.943514	0.0113273		LTV1	0.76953	163767	1	0.0162243		FAM83H	0.316334	67320.2	0.63	0.0468903		NEMP2	0.478061	101738	1	0.0938994		SAMD14	0.303133	64511	0.849444	0.0205478		RTN4IP1	0.899375	191400	1	0.00422893
C4orf50	0.949861	202144	0.949655	0.00623745		FAM124B	0.724862	154261	0.943533	0.0104141		C5orf15	0.770388	163949	1	0.0373136		FLYWCH2	0.316342	67322	0.630011	0.076866		PRKAB1	0.478304	101790	1	0.0462742		CALM2	0.303206	64526.4	0.849528	0.102485		ALDH1A1	0.899694	191467	1	0.026441
POLR2L	0.949896	202151	0.949663	0.00320974		ACADL	0.724975	154285	0.943564	0.0186983		AKT1	0.77077	164031	1	0.0218687		PDE1B	0.316389	67332	0.63007	0.0350449		ZNF517	0.478528	101837	1	0.0338418		RSL24D1	0.303212	64527.8	0.849535	0.126318		SOCS1	0.899871	191505	1	0.0151865
PTK2	0.95082	202348	0.949855	0.00248707		ZNF552	0.725005	154291	0.943572	0.0152746		DNAH6	0.771017	164083	1	0.0138402		SNX1	0.316394	67333	0.630076	0.0330768		EPN1	0.478575	101847	1	0.0834102		F5	0.303215	64528.4	0.849539	0.107719		ABHD1	0.899973	191527	1	0.00378055
RNF121	0.950932	202372	0.949876	0.00201513		C3AR1	0.72522	154337	0.94363	0.0382605		GTF2E1	0.771073	164095	1	0.0101425		ZNF667	0.316435	67341.7	0.630128	0.0473536		PCDH15	0.478662	101866	1	0.111159		SMC2	0.303357	64558.6	0.849704	0.10126		ZNF668	0.900029	191539	1	0.00565922
PRR36	0.951241	202437	0.949931	0.0033167		SUSD1	0.725483	154393	0.943701	0.013745		CELF3	0.771425	164170	1	0.016911		HDLBP	0.316439	67342.8	0.630134	0.0160678		GUCY2D	0.478847	101905	1	0.015644		ACOT12	0.303384	64564.3	0.849735	0.0941042		SLC25A14	0.900031	191539	1	0.00476388
G6PD	0.952679	202743	0.950126	0.00162064		MAGED2	0.725776	154455	0.94378	0.0122208		IGSF6	0.771631	164214	1	0.0091853		ZNF607	0.316562	67368.8	0.630288	0.044767		FOXO4	0.478924	101922	1	0.0295363		TRAM1L1	0.303448	64578.1	0.849811	0.104641		ZNF16	0.900347	191607	1	0.0133915
NR0B1	0.953977	203020	0.950208	0.00397148		OR2C1	0.725952	154493	0.943828	0.0162455		ETFDH	0.771793	164248	1	0.0280973		ZNF518A	0.316565	67369.5	0.630292	0.0445562		ROBO3	0.478926	101922	1	0.0393751		FIZ1	0.303451	64578.7	0.849814	0.025226		PHRF1	0.900388	191615	1	0.0116935
GNB5	0.95419	203065	0.950211	0.00657201		PTPRR	0.726073	154519	0.94386	0.0400073		PLEKHA4	0.771838	164258	1	0.0383173		ARHGEF10L	0.316693	67396.7	0.630453	0.0189324		MCTS1	0.479415	102026	1	0.0970461		ZNF513	0.303598	64609.9	0.849985	0.0911294		RNF181	0.900415	191621	1	0.0217914
KCNAB3	0.954464	203123	0.950212	0.00158297		GPR39	0.726112	154527	0.943871	0.0227697		METRNL	0.77187	164265	1	0.0135832		BCAN	0.316766	67412.3	0.630546	0.0591172		IFIT1	0.479481	102040	1	0.137983		MSL1	0.303813	64655.7	0.850236	0.0347761		SHCBP1	0.90101	191748	1	0.0137637
PGK1	0.954575	203147	0.950212	0.00295429		PGAM1	0.726252	154557	0.943908	0.0306545		LSG1	0.771931	164278	1	0.0266546		SLC29A2	0.31707	67476.9	0.630928	0.0248749		UBAP2L	0.479496	102043	1	0.113137		MTO1	0.303954	64685.7	0.850399	0.0284348		SLC16A7	0.901357	191821	1	0.0175325
DTD1	0.955412	203325	0.950212	0.00148769		GPR6	0.726439	154596	0.943958	0.0105414		PLXND1	0.772001	164293	1	0.0135972		RNF150	0.317694	67609.7	0.631714	0.0733518		BDNF	0.479691	102085	1	0.147532		CCER2	0.304267	64752.4	0.850763	0.0347034		RTN4RL1	0.901479	191847	1	0.0113887
VPS9D1	0.955509	203346	0.950212	0.00233047		OPA3	0.726527	154615	0.943982	0.00908533		SIRPB2	0.772264	164349	1	0.0255557		PDPN	0.317804	67633.2	0.631853	0.0188387		STXBP3	0.479692	102085	1	0.0936949		NCAPH2	0.304299	64759.1	0.8508	0.0370816		RBX1	0.901666	191887	1	0.0141918
MMEL1	0.955513	203347	0.950212	0.00211612		NDUFV1	0.726609	154633	0.944004	0.0256056		DRG1	0.772308	164358	1	0.0223582		MED21	0.317906	67654.9	0.631981	0.0618249		TMEM14C	0.47972	102091	1	0.0914147		SSB	0.304311	64761.7	0.850814	0.0923722		TMEM214	0.901779	191911	1	0.0114933
ASB15	0.955555	203355	0.950212	0.00266048		LOXHD1	0.726875	154689	0.944075	0.00994301		FCRLB	0.772338	164364	1	0.0104015		USP18	0.318121	67700.7	0.632252	0.0380532		MAD2L1	0.479912	102132	1	0.0171429		ISOC1	0.304524	64806.9	0.85106	0.0953829		ATP2B2	0.902093	191978	1	0.0157338
SYCP2L	0.955707	203388	0.950212	0.00230726		EEF1B2	0.727003	154716	0.944109	0.0568271		GPRC5C	0.772354	164368	1	0.0126519		PPARGC1A	0.31827	67732.3	0.632438	0.0359095		ZNF516	0.480349	102225	1	0.160934		LSM6	0.304543	64811.1	0.851083	0.0807006		USP2	0.902144	191989	1	0.0135237
ZNF560	0.955734	203394	0.950212	0.00175867		GMDS	0.727124	154742	0.944142	0.0307962		HERPUD1	0.772925	164489	1	0.0314406		PPP1R3F	0.318374	67754.5	0.63257	0.0162745		MDH1	0.480358	102227	1	0.105384		TSNAXIP1	0.304685	64841.3	0.851247	0.0295369		CD40	0.90229	192020	1	0.0144523
SLC1A7	0.955884	203425	0.950212	0.00321568		MAP3K8	0.727508	154824	0.944244	0.0275865		ANAPC7	0.772993	164504	1	0.0208296		FITM2	0.318387	67757.2	0.632586	0.0834123		RUVBL2	0.480362	102228	1	0.0936407		PDSS1	0.304811	64868.1	0.851393	0.0310632		PTH1R	0.903077	192187	1	0.0162601
SNRNP70	0.956448	203545	0.950212	0.00198393		TIMP1	0.72762	154848	0.944274	0.0578954		GALNT18	0.773424	164595	1	0.0247728		FUS	0.318841	67853.7	0.633156	0.0189293		AGAP4	0.480375	102231	1	0.107454		HBM	0.304934	64894.3	0.851536	0.022856		FBXO22	0.903373	192250	1	0.0101204
SPATA25	0.956855	203632	0.950212	0.00222803		NRXN1	0.727786	154883	0.944318	0.0632633		SCAMP5	0.773447	164600	1	0.0156654		KDM1B	0.319009	67889.6	0.633368	0.0176276		TMEM127	0.480691	102298	1	0.0902986		RBBP5	0.305009	64910.3	0.851622	0.0413433		VPS25	0.903403	192257	1	0.00952362
ABI3	0.956938	203650	0.950212	0.00246328		MCF2	0.728535	155042	0.944516	0.0112068		DPP3	0.773617	164637	1	0.0118508		EMC4	0.319093	67907.5	0.633474	0.0266561		FASTKD1	0.480691	102298	1	0.103712		PLD6	0.305117	64933.3	0.851747	0.0723021		CDC6	0.903902	192363	1	0.00611571
SCN4B	0.957123	203689	0.950212	0.00333149		MYD88	0.728673	155072	0.944553	0.0465022		AZIN1	0.773758	164666	1	0.0377682		C1QTNF4	0.319108	67910.7	0.633493	0.130204		BOP1	0.480773	102315	1	0.0685176		GCC2	0.305227	64956.7	0.851874	0.030677		LMTK2	0.90393	192369	1	0.0154893
ACY3	0.95725	203716	0.950212	0.0041132		DMRT3	0.728751	155088	0.944573	0.014132		DNAJA2	0.773801	164676	1	0.0215143		MRPL57	0.319807	68059.5	0.63437	0.106471		UNC5CL	0.480787	102318	1	0.0286417		NDUFB10	0.305374	64988	0.852044	0.16268		SOX9	0.904175	192421	1	0.00600472
BOC	0.957314	203730	0.950212	0.00176536		P2RY1	0.729087	155160	0.944662	0.019244		PCMT1	0.773971	164712	1	0.0176863		LSM7	0.31984	68066.5	0.634412	0.0865044		KCNE2	0.480799	102321	1	0.0187228		DTYMK	0.305557	65026.9	0.852255	0.0316359		TPM3	0.904681	192529	1	0.0178893
SRGN	0.957839	203841	0.950212	0.0129831		ANXA6	0.729406	155228	0.944746	0.00840269		IRF4	0.774163	164753	1	0.00619497		HK1	0.319848	68068.1	0.634421	0.0324286		LATS1	0.4808	102321	1	0.1054		ATAD1	0.305869	65093.2	0.852614	0.0340396		EDEM1	0.904904	192576	1	0.0143555
LAGE3	0.958368	203954	0.950212	0.00260641		PSCA	0.72946	155239	0.94476	0.021585		ZNF534	0.774218	164764	1	0.0139681		USE1	0.319948	68089.5	0.634547	0.110753		MFN1	0.480894	102341	1	0.124439		C6orf136	0.306017	65124.8	0.852785	0.0999661		CDC25A	0.90494	192584	1	0.00492563
C1orf35	0.958446	203971	0.950212	0.00176617		EIF2B4	0.729837	155320	0.944859	0.0258723		TRPV2	0.774224	164766	1	0.00887417		ATG4D	0.320008	68102.3	0.634623	0.0427409		ATAD3B	0.480926	102348	1	0.0919818		ZNF606	0.306166	65156.5	0.852956	0.0324277		HAP1	0.905014	192600	1	0.0161057
DIRAS2	0.958535	203990	0.950212	0.00288756		PDLIM1	0.729917	155337	0.94488	0.0549583		APOO	0.774515	164828	1	0.060572		MAD2L1BP	0.320556	68218.9	0.63531	0.0398719		C1QTNF7	0.481144	102394	1	0.0807449		SMAP2	0.306367	65199.1	0.853186	0.0303533		RNGTT	0.905034	192604	1	0.0122925
LMCD1	0.958928	204073	0.950212	0.00202281		ZBTB49	0.730108	155377	0.94493	0.00615319		PCSK1N	0.774702	164867	1	0.0551982		ZNF81	0.320832	68277.5	0.635656	0.0663121		FAM110C	0.481244	102416	1	0.038237		FIP1L1	0.306542	65236.4	0.853387	0.0418109		C1QL2	0.905102	192618	1	0.00698427
TBXA2R	0.959023	204094	0.950212	0.0022054		RPL14	0.73062	155486	0.945064	0.0404758		PXN	0.774758	164879	1	0.014633		GK	0.321163	68348	0.636071	0.0352543		ZSWIM6	0.481294	102426	1	0.115634		N6AMT1	0.306601	65248.9	0.853454	0.0804554		FOXC2	0.905233	192646	1	0.0176627
ZNF213	0.959637	204224	0.950212	0.00191285		CLIC6	0.730952	155557	0.94515	0.0236301		CAB39	0.774972	164925	1	0.0439308		SOBP	0.321172	68349.8	0.636081	0.0235496		CEBPA	0.481368	102442	1	0.0375179		TMEM52	0.30682	65295.5	0.853705	0.0775066		KEAP1	0.905326	192666	1	0.00533297
OTUD3	0.95972	204242	0.950212	0.00256137		AP2A2	0.731195	155609	0.945213	0.00537563		CAP1	0.775004	164932	1	0.0334604		HAVCR2	0.321403	68399.1	0.636372	0.0213436		RDH10	0.481369	102442	1	0.211802		ZNF860	0.306878	65307.9	0.853772	0.10276		GRIK2	0.905397	192681	1	0.0134927
PPM1L	0.959913	204283	0.950212	0.00352885		PSMD7	0.731457	155664	0.945281	0.0254885		CCDC97	0.775025	164936	1	0.0126543		TRMT44	0.321616	68444.4	0.636638	0.0336613		SERF1A	0.481389	102446	1	0.0264993		CARS2	0.30693	65318.9	0.853831	0.0315421		MTMR12	0.905412	192684	1	0.0138312
TAF1L	0.960521	204412	0.950212	0.00171812		CYGB	0.731819	155741	0.945375	0.0109971		TMEM181	0.775049	164941	1	0.0246775		SH3RF2	0.321683	68458.5	0.636721	0.145079		NOSTRIN	0.48165	102502	1	0.0569242		CYP4X1	0.306968	65327.1	0.853875	0.110799		ANKRD65	0.905637	192732	1	0.017607
ADGRE5	0.960647	204439	0.950212	0.00294739		SDCBP2	0.732301	155844	0.945499	0.0318838		MOB4	0.775205	164974	1	0.0253909		MTERF3	0.3217	68462.4	0.636744	0.0545358		HRC	0.481693	102511	1	0.0323738		FERMT3	0.307229	65382.6	0.854174	0.0331963		RAB3IP	0.905884	192785	1	0.012282
PABPC4	0.960771	204465	0.950212	0.00172313		CCL22	0.732306	155845	0.945501	0.0155826		INSRR	0.775287	164992	1	0.00656563		SFT2D3	0.321882	68501	0.636971	0.0628916		ASIC4	0.481795	102533	1	0.0470589		LEPROTL1	0.307627	65467.4	0.854628	0.0880513		GTF3C6	0.905909	192790	1	0.0131911
CDKL5	0.960961	204506	0.950212	0.00226296		NOC3L	0.732649	155918	0.945589	0.0304238		CRLF1	0.775469	165031	1	0.0153645		PLD1	0.321967	68519	0.637077	0.060672		SNX27	0.481816	102537	1	0.0965319		ZNF268	0.307651	65472.4	0.854655	0.0210385		MOCS1	0.905955	192800	1	0.0141803
SLC43A3	0.961435	204607	0.950212	0.00135281		MCM10	0.733056	156005	0.945693	0.0174721		AFG3L2	0.775775	165096	1	0.0271958		INO80E	0.3223	68590.1	0.637495	0.0198542		RCOR1	0.481827	102539	1	0.109498		FLOT2	0.307871	65519.2	0.854906	0.0232131		TPI1	0.906264	192866	1	0.018972
ROGDI	0.961576	204637	0.950212	0.00162931		GLT8D2	0.734022	156210	0.945941	0.0115552		TIMM44	0.77595	165133	1	0.0249793		NIPA2	0.322636	68661.4	0.637914	0.0219269		DNAJC6	0.481847	102544	1	0.121489		FREM3	0.307873	65519.7	0.854908	0.0426873		ZNF320	0.906439	192903	1	0.00435191
SYT4	0.962329	204797	0.950212	0.00489021		NUTM2D	0.734836	156383	0.946148	0.0135304		ZNF76	0.776221	165191	1	0.0167808		ZNF304	0.322681	68671	0.637971	0.0521904		RCL1	0.481859	102546	1	0.120801		PSMD4	0.307906	65526.8	0.854946	0.0732192		COX6A1	0.906505	192917	1	0.0100094
VWF	0.962341	204800	0.950212	0.00802535		ECT2L	0.734894	156396	0.946162	0.014916		PSMB7	0.776417	165232	1	0.0218234		EAF2	0.322834	68703.6	0.638162	0.0721517		BRD3	0.481884	102552	1	0.0752701		KRTAP5-7	0.307993	65545.3	0.855046	0.0597364		HBEGF	0.906575	192932	1	0.0208785
ARL2BP	0.962584	204851	0.950212	0.00378217		IFNAR1	0.734959	156410	0.946179	0.0199877		TTLL6	0.776543	165259	1	0.0172916		PMPCA	0.322834	68703.7	0.638163	0.0789868		MYH14	0.481941	102564	1	0.0836374		PDXK	0.308098	65567.5	0.855164	0.0328493		FAM234A	0.90674	192967	1	0.00394175
ITGB2	0.962852	204908	0.950212	0.00585267		FEM1A	0.735064	156432	0.946205	0.00901267		CNPPD1	0.776661	165284	1	0.010173		ENOX2	0.322923	68722.6	0.638274	0.0191684		C17orf80	0.482047	102586	1	0.0388182		APC2	0.30819	65587	0.855269	0.0749647		CCNT1	0.906755	192970	1	0.0108637
GIMAP7	0.962886	204916	0.950212	0.00266503		WFDC1	0.735231	156467	0.946247	0.0544932		GAS2	0.776676	165288	1	0.0172809		PFKFB2	0.323256	68793.5	0.63869	0.0471413		TMCC1	0.482156	102609	1	0.117971		BTC	0.308281	65606.5	0.855373	0.02532		CILP	0.906851	192991	1	0.00499921
SLC16A10	0.963047	204950	0.950212	0.00195986		CCDC174	0.735475	156519	0.946309	0.011184		C17orf75	0.776753	165304	1	0.0109635		RNF187	0.323801	68909.4	0.63937	0.0360028		POTEC	0.482182	102615	1	0.0228924		FAM218A	0.308326	65616.1	0.855424	0.100345		PRPF19	0.906933	193008	1	0.0126787
ELAC2	0.963104	204962	0.950212	0.00105052		FHL2	0.735538	156533	0.946325	0.0334133		BTLA	0.776755	165304	1	0.0084551		MAN2B1	0.323923	68935.4	0.639523	0.0162687		RPA3	0.482259	102631	1	0.0789905		MNT	0.308369	65625.2	0.855472	0.0245005		ASPDH	0.906945	193011	1	0.00697174
RAB27A	0.963211	204985	0.950212	0.00210444		SERPINB1	0.735865	156602	0.946407	0.052489		RAN	0.776841	165323	1	0.0430338		KLK5	0.323987	68949	0.639603	0.0455476		METTL8	0.482319	102644	1	0.1156		BCL6	0.308441	65640.6	0.855555	0.0820921		ZBED3	0.907091	193042	1	0.0111804
HOXD1	0.963282	205000	0.950212	0.00654703		LY9	0.73641	156718	0.946545	0.0156765		NAB2	0.777085	165374	1	0.024294		TP53RK	0.324005	68952.8	0.639625	0.0710667		NT5DC3	0.482472	102677	1	0.0979097		CLEC16A	0.309019	65763.6	0.85621	0.0341776		GPATCH2	0.907192	193063	1	0.0131451
RXRB	0.963408	205027	0.950212	0.00225134		CD9	0.736492	156736	0.946565	0.0715691		RRP8	0.777198	165399	1	0.0130482		TRO	0.324091	68971	0.639732	0.0463118		ETFB	0.48248	102679	1	0.0830216		ZNF74	0.309194	65800.8	0.856409	0.0864621		DNAJC19	0.907376	193102	1	0.0112439
CPB1	0.963449	205035	0.950212	0.00936741		IRF5	0.736611	156761	0.946595	0.0332654		SLIT3	0.777238	165407	1	0.0396185		C1orf112	0.324237	69002.2	0.639915	0.140122		CD47	0.482674	102720	1	0.143861		CCDC105	0.30931	65825.5	0.85654	0.0635376		LIMK2	0.907449	193118	1	0.0310007
RGS9BP	0.963517	205050	0.950212	0.00190077		GOPC	0.736638	156767	0.946602	0.0312646		HPN	0.777396	165441	1	0.0110142		GAR1	0.32483	69128.4	0.640655	0.0700155		SNX20	0.482679	102721	1	0.0404063		NELFB	0.309541	65874.6	0.8568	0.0253507		DHX57	0.907635	193157	1	0.0110221
STAT3	0.963518	205050	0.950212	0.0047178		IL18R1	0.737231	156893	0.94675	0.0612307		RNF14	0.777407	165443	1	0.024829		KRAS	0.325421	69254.1	0.641391	0.0316467		KCNH8	0.482696	102725	1	0.126612		PWWP2B	0.309595	65886.2	0.856862	0.0212681		FZD10	0.90771	193173	1	0.00723743
BEST1	0.963748	205099	0.950212	0.00223715		NKX6-1	0.737245	156896	0.946754	0.0152109		PRKCH	0.777478	165458	1	0.0283539		RNASEH2C	0.325551	69281.8	0.641553	0.0757432		SMYD5	0.483358	102865	1	0.0277765		BRD3	0.309601	65887.3	0.856868	0.0277258		TECPR2	0.907989	193233	1	0.00865816
NUP85	0.964025	205158	0.950212	0.00114765		NRL	0.737347	156918	0.946779	0.00690786		TMEM9	0.777482	165459	1	0.0261145		TLN1	0.325681	69309.6	0.641716	0.0549924		GCLC	0.48383	102966	1	0.11352		NME3	0.309656	65899.1	0.856931	0.146586		CHAF1B	0.908536	193349	1	0.00681364
MS4A4E	0.964082	205170	0.950212	0.00734241		CEACAM1	0.737753	157004	0.94688	0.0390523		TFB1M	0.777658	165497	1	0.0407107		HLA-DPB1	0.325913	69358.9	0.642005	0.0438205		PPP1R2	0.483901	102981	1	0.130612		AIMP1	0.309662	65900.4	0.856938	0.100238		GTSE1	0.908779	193401	1	0.0134327
DTX3L	0.964143	205183	0.950212	0.00525143		ALG5	0.738043	157066	0.946952	0.00867926		SHMT1	0.777754	165517	1	0.0269804		SIRT6	0.325975	69372	0.642081	0.0686186		AKR7A3	0.484018	103006	1	0.0240183		NIPA1	0.30973	65914.8	0.857014	0.0332531		LRP2BP	0.908886	193424	1	0.0148984
ZNF609	0.964306	205218	0.950212	0.00200853		YIPF1	0.738055	157069	0.946955	0.0198372		EIF2B4	0.777757	165518	1	0.0239175		RGL3	0.326253	69431.2	0.642428	0.0278423		FRMD6	0.484033	103009	1	0.0539165		USE1	0.309799	65929.6	0.857092	0.118525		RFC5	0.9089	193427	1	0.00803621
GBF1	0.964984	205362	0.950212	0.00151594		FNDC8	0.73817	157093	0.946984	0.0132262		NOM1	0.777807	165528	1	0.0137106		RTCB	0.32631	69443.3	0.642499	0.0567771		VAMP1	0.484123	103028	1	0.0644619		ARAF	0.309822	65934.6	0.857118	0.0919934		FYTTD1	0.909106	193470	1	0.0118087
CD4	0.965485	205469	0.950212	0.00424327		FKBP8	0.73861	157186	0.947093	0.00983467		UGDH	0.77781	165529	1	0.050928		RSPO1	0.326435	69470	0.642654	0.0459176		GATC	0.484173	103039	1	0.0524833		NCAPG	0.30985	65940.4	0.857149	0.035109		ZGRF1	0.90918	193486	1	0.00755136
SIRPB2	0.96554	205480	0.950212	0.00450979		NIPAL1	0.738644	157194	0.947101	0.0134855		IFNGR1	0.777848	165537	1	0.0352951		SLC4A1AP	0.326449	69473	0.642672	0.0287265		NMI	0.48425	103055	1	0.0459909		MLH1	0.309861	65942.7	0.857162	0.0313036		HPRT1	0.909246	193500	1	0.0118522
DHRS7B	0.96566	205506	0.950212	0.00139434		DMRT2	0.738728	157212	0.947122	0.0125736		GYG1	0.778039	165578	1	0.0275667		TBC1D22B	0.326653	69516.3	0.642925	0.0134157		PRR18	0.484279	103061	1	0.0356431		PAICS	0.310118	65997.4	0.857451	0.0257967		GUCY1A2	0.909335	193519	1	0.0146131
ZBTB7C	0.966073	205594	0.950212	0.00401761		NUP107	0.738992	157268	0.947187	0.0107534		ABCC11	0.778168	165605	1	0.0100812		ZNF597	0.326981	69586.2	0.643334	0.0161446		NAB2	0.484356	103078	1	0.103817		RHOBTB1	0.31034	66044.7	0.857701	0.155976		RTCA	0.909488	193552	1	0.0129134
CIB2	0.966246	205631	0.950212	0.00135497		ITGB6	0.738992	157268	0.947187	0.0129518		RDH11	0.778457	165667	1	0.0396703		PRRG2	0.32706	69603	0.643432	0.0823855		MTERF1	0.484456	103099	1	0.141131		GLTPD2	0.310427	66063.2	0.857799	0.107084		HMGN1	0.909801	193618	1	0.0187529
PLXNA2	0.966371	205657	0.950212	0.00591798		FAM83F	0.739364	157347	0.947279	0.0132154		PTP4A1	0.778653	165708	1	0.0331858		TPD52L2	0.327079	69606.9	0.643455	0.021029		COMTD1	0.484461	103100	1	0.0405152		SLC2A4RG	0.310606	66101.4	0.858001	0.0681173		SLC9A3R1	0.909814	193621	1	0.0102731
IL1RAP	0.966385	205660	0.950212	0.00419194		ZSCAN10	0.739399	157354	0.947288	0.0117237		FAM219A	0.778745	165728	1	0.0135674		SPATC1L	0.327552	69707.6	0.644043	0.0311767		METTL6	0.484566	103122	1	0.0911007		SCG5	0.310621	66104.4	0.858017	0.165205		PEX16	0.909863	193632	1	0.0118367
SCN1B	0.966641	205715	0.950212	0.00173788		CCT6A	0.739696	157418	0.947361	0.0364329		POP7	0.778916	165764	1	0.00949608		CLPTM1L	0.327741	69747.9	0.644278	0.0219675		ATP9A	0.484831	103179	1	0.0909231		FCF1	0.310761	66134.4	0.858175	0.0844838		TMEM18	0.909968	193654	1	0.00840969
SENP5	0.967359	205868	0.950212	0.00131492		GPR89A	0.740223	157530	0.94749	0.0109465		FCGR1B	0.778921	165765	1	0.0100854		ZNF175	0.327759	69751.7	0.6443	0.0332347		POFUT1	0.484976	103210	1	0.0892807		INPP1	0.31087	66157.6	0.858297	0.119347		SEMA3B	0.910104	193683	1	0.00523439
METTL2B	0.967711	205942	0.950212	0.0010115		DACH2	0.740327	157552	0.947516	0.014077		MZT1	0.779044	165792	1	0.0135046		HDC	0.327922	69786.4	0.644503	0.12282		GXYLT1	0.485038	103223	1	0.10013		IST1	0.311051	66196	0.8585	0.0261909		PGAP3	0.910589	193786	1	0.0107376
SCRN3	0.967937	205991	0.950212	0.00201006		RSPH10B2	0.740497	157588	0.947557	0.00695525		C4orf36	0.779152	165815	1	0.0157433		SDC3	0.327944	69791.1	0.64453	0.0357781		ACOT9	0.485162	103249	1	0.101326		CEND1	0.311083	66202.8	0.858536	0.179516		VKORC1L1	0.910624	193794	1	0.010425
ETFDH	0.968086	206022	0.950212	0.00191362		B4GALT6	0.740531	157595	0.947566	0.0113753		L1TD1	0.779513	165891	1	0.00843977		KPNB1	0.32817	69839.2	0.644811	0.0457425		C11orf87	0.485169	103251	1	0.0663222		CALY	0.311204	66228.6	0.858672	0.174777		TBX5	0.910878	193848	1	0.00422128
MUC4	0.968203	206047	0.950212	0.00277432		RPL39L	0.740549	157599	0.94757	0.0179575		NPW	0.779763	165944	1	0.00899425		SLC37A4	0.328444	69897.6	0.645152	0.0161514		SOX4	0.485288	103276	1	0.0878405		CENPB	0.311445	66279.9	0.858942	0.114118		ANAPC2	0.911122	193900	1	0.0104983
SLC4A10	0.968961	206209	0.950212	0.00507273		SPATA22	0.740589	157608	0.94758	0.0130822		ATXN7L3	0.779797	165952	1	0.0208948		CARNMT1	0.328501	69909.5	0.645221	0.051014		ZNF677	0.485475	103316	1	0.0918327		ZMAT3	0.311651	66323.6	0.859171	0.0324136		MRPS10	0.911141	193903	1	0.0112964
ZNF273	0.969407	206303	0.950212	0.00151183		RAB7B	0.740806	157654	0.947633	0.014942		MROH8	0.779993	165993	1	0.0210325		CAPS2	0.328509	69911.3	0.645232	0.049891		RIOK3	0.48549	103319	1	0.118162		RPL8	0.311737	66342	0.859268	0.162292		SUMO2	0.911319	193941	1	0.0122972
IMPACT	0.969593	206343	0.950212	0.00124415		SRRM1	0.740943	157683	0.947666	0.00877844		ZBTB12	0.780044	166004	1	0.00667607		TRIM44	0.328638	69938.8	0.645392	0.0399843		DNASE1	0.485502	103322	1	0.0661902		POP7	0.311763	66347.4	0.859296	0.129251		SEMA4A	0.91143	193965	1	0.0160631
ANAPC15	0.96984	206395	0.950212	0.00337812		ZSCAN22	0.740963	157687	0.947671	0.00650023		PAWR	0.780493	166100	1	0.0375717		RPL24	0.329046	70025.5	0.645897	0.144501		IL6R	0.485656	103354	1	0.132783		MFSD9	0.311812	66357.9	0.859351	0.053917		METAP2	0.911558	193992	1	0.0088126
CPNE6	0.97002	206434	0.950212	0.00223492		TPST1	0.740971	157689	0.947673	0.0758474		HDX	0.780506	166103	1	0.0215248		MAN2C1	0.329308	70081.3	0.646223	0.023143		SLC48A1	0.486101	103449	1	0.0948762		CHRNA3	0.312028	66403.9	0.859593	0.0769924		CRCP	0.911671	194016	1	0.00912761
TCEAL7	0.970027	206435	0.950212	0.00744551		CAGE1	0.741154	157728	0.947718	0.0115397		ZC3H12A	0.780513	166104	1	0.00778904		WFDC10B	0.329629	70149.7	0.646621	0.0238009		PPDPF	0.486101	103449	1	0.143527		STX1B	0.312129	66425.5	0.859706	0.114324		SCN2A	0.911702	194023	1	0.0121912
TIMM17B	0.970616	206561	0.950212	0.00105088		ANKRD30BL	0.741235	157745	0.947738	0.0452755		SFXN4	0.780862	166178	1	0.0302376		FAM76B	0.329632	70150.4	0.646625	0.0645845		WNT2	0.486134	103456	1	0.0315809		SLC35B1	0.312193	66439	0.859777	0.115639		RGS7BP	0.911834	194051	1	0.0110473
PIK3R3	0.970628	206563	0.950212	0.00343524		CMKLR1	0.741249	157748	0.947741	0.013658		ADNP2	0.781119	166233	1	0.0277454		PEX2	0.32985	70196.7	0.646895	0.0683148		TAF6	0.486141	103458	1	0.0933561		KEAP1	0.31242	66487.4	0.86003	0.0252224		CDH10	0.91187	194059	1	0.0136277
CHD3	0.97115	206674	0.950212	0.00143233		TMPRSS11F	0.741301	157759	0.947754	0.0156972		HAMP	0.781181	166246	1	0.0507365		ERCC8	0.329939	70215.6	0.647005	0.0360433		PM20D2	0.486251	103481	1	0.0969913		PRKCI	0.312595	66524.5	0.860224	0.0295956		DHX40	0.912035	194094	1	0.0110432
INHBB	0.97119	206683	0.950212	0.00140021		FAM78A	0.741885	157883	0.947896	0.0114433		ANKRD27	0.781314	166275	1	0.0133417		NRSN2	0.330171	70265	0.647292	0.0970004		MCCC2	0.486258	103482	1	0.122676		GNB1	0.312911	66591.8	0.860575	0.0341572		TTC21B	0.91213	194114	1	0.0105047
POP5	0.971508	206751	0.950212	0.0010539		DDX31	0.742003	157909	0.947924	0.0117573		MTMR1	0.781477	166309	1	0.0323796		ACADM	0.330406	70315.1	0.647584	0.047563		UBIAD1	0.486269	103485	1	0.0489851		SLC2A1	0.313069	66625.5	0.860751	0.0200315		DUSP6	0.912152	194119	1	0.0142282
LRRN3	0.971565	206763	0.950212	0.00189571		DHH	0.742278	157967	0.947991	0.0154782		DLX4	0.782031	166427	1	0.00902294		SOX30	0.330548	70345.3	0.647759	0.110676		KITLG	0.486332	103498	1	0.110465		MRPL52	0.313206	66654.7	0.860904	0.102676		MFN1	0.912238	194137	1	0.0122193
DDO	0.97173	206798	0.950212	0.00106232		C1orf109	0.742464	158007	0.948036	0.0162352		DERL2	0.782104	166443	1	0.0266764		RPS3	0.330556	70346.9	0.647769	0.100505		SPRED3	0.486433	103520	1	0.121515		TMEM218	0.313208	66655	0.860905	0.0439691		RAB21	0.91234	194159	1	0.0119773
PTPRN	0.972489	206959	0.950212	0.00378128		LEFTY1	0.742517	158018	0.948049	0.00877628		EPHA3	0.782811	166593	1	0.0351871		TTC30B	0.330824	70404	0.648101	0.0591509		GNPNAT1	0.486558	103546	1	0.113788		ADAM11	0.313316	66678.1	0.861025	0.0310618		SDR9C7	0.912491	194191	1	0.00371329
SRRM4	0.973104	207090	0.950212	0.00396739		CPPED1	0.742904	158100	0.948142	0.01061		ZBED3	0.782821	166595	1	0.025057		RILP	0.330829	70405.1	0.648107	0.0881487		ZNF121	0.486978	103636	1	0.106291		CYB561A3	0.313853	66792.4	0.86162	0.103403		SLC8A3	0.912642	194223	1	0.0152561
MORN1	0.973468	207168	0.950212	0.00100707		SP110	0.743003	158122	0.948166	0.0223891		TCF15	0.783202	166676	1	0.0123718		NAE1	0.331017	70445.1	0.64834	0.0188839		ALKBH4	0.48722	103687	1	0.04311		EIF2B5	0.313895	66801.2	0.861666	0.0828361		PIGG	0.912683	194232	1	0.00927648
MRPL21	0.973469	207168	0.950212	0.00170815		PER3	0.743267	158178	0.94823	0.00996781		NDUFC1	0.78332	166702	1	0.0107776		RNF149	0.331123	70467.7	0.648471	0.0316197		ABHD8	0.487227	103689	1	0.103225		PGP	0.313897	66801.6	0.861668	0.135752		UMODL1	0.912752	194246	1	0.00427056
NCKAP1L	0.973588	207193	0.950212	0.00424865		ARAP3	0.743427	158212	0.948268	0.0412892		SLC24A4	0.783657	166773	1	0.039054		RIN3	0.331172	70477.9	0.648531	0.133622		POLD1	0.487264	103697	1	0.0514246		RARA	0.314	66823.5	0.861782	0.0446186		MXD1	0.91284	194265	1	0.0157489
CNIH1	0.97388	207255	0.950212	0.00164082		MEP1B	0.743502	158228	0.948286	0.0413832		CENPM	0.783731	166789	1	0.00836908		CHD6	0.331446	70536.4	0.64887	0.0255535		PLEKHH1	0.487458	103738	1	0.099507		ADAMTS8	0.314269	66880.8	0.862079	0.0252465		ARL9	0.912902	194278	1	0.00727258
LRRC4B	0.973945	207269	0.950212	0.00338547		KNSTRN	0.743587	158246	0.948307	0.00908479		GAA	0.783813	166806	1	0.020621		TRADD	0.331501	70548.1	0.648938	0.0634065		ETF1	0.487547	103757	1	0.131935		SS18L1	0.314305	66888.5	0.862119	0.0290066		ZNF708	0.912919	194282	1	0.00723491
LRRC38	0.974033	207288	0.950212	0.000913082		NOLC1	0.743633	158256	0.948318	0.024844		TNFSF15	0.784071	166861	1	0.00532722		HMGCS1	0.331536	70555.5	0.648982	0.0747709		SREBF2	0.487566	103761	1	0.0857951		XG	0.314367	66901.7	0.862187	0.044693		TSR1	0.912921	194282	1	0.00838858
NPHP4	0.974106	207303	0.950212	0.00157913		MBD4	0.744066	158348	0.948422	0.0297574		RSPRY1	0.784076	166862	1	0.0324548		CDH22	0.331582	70565.3	0.649038	0.0306718		DUSP16	0.487568	103761	1	0.0754162		TDRD10	0.31437	66902.2	0.86219	0.0285915		TUSC1	0.91305	194310	1	0.0119058
MOBP	0.974149	207312	0.950212	0.00183346		KCNK15	0.744202	158376	0.948454	0.00986987		TMPRSS15	0.784188	166886	1	0.00846143		NCR3LG1	0.331639	70577.4	0.649108	0.0769632		C9orf40	0.48765	103779	1	0.0896786		DNAJA1	0.314722	66977.2	0.862578	0.0453736		KCNT2	0.91323	194348	1	0.0143694
CYP7B1	0.974323	207350	0.950212	0.0059177		TMEM52B	0.744448	158429	0.948513	0.0128153		FAM168B	0.784325	166915	1	0.0226136		MYOCD	0.331649	70579.5	0.649121	0.0463174		PTH1R	0.488067	103867	1	0.0575676		MYO19	0.314822	66998.5	0.862688	0.0311773		GNB1	0.913234	194349	1	0.0120077
THSD7A	0.974389	207364	0.950212	0.00367321		CWF19L1	0.744484	158437	0.948522	0.0322155		ENO1	0.78442	166936	1	0.0511386		BCL7B	0.331658	70581.5	0.649132	0.0404503		SVEP1	0.488153	103886	1	0.109395		SIRT4	0.315154	67069.1	0.863053	0.0317978		SNRPA1	0.913493	194404	1	0.016795
MANEAL	0.97448	207383	0.950212	0.000830679		OTOL1	0.744634	158469	0.948558	0.0115294		NELFB	0.784433	166938	1	0.0106169		RASA2	0.331677	70585.5	0.649156	0.0360542		MIF4GD	0.488227	103902	1	0.082556		SNX30	0.315232	67085.7	0.863138	0.0265331		ARID3A	0.913553	194417	1	0.00963693
SIGLEC8	0.974938	207481	0.950212	0.00246402		MROH8	0.745146	158578	0.94868	0.0070967		ALDH16A1	0.784496	166952	1	0.0144023		GPR150	0.331678	70585.8	0.649157	0.0283066		ZNF268	0.488263	103909	1	0.037783		PANK2	0.315334	67107.4	0.86325	0.0300641		KIAA0232	0.913662	194440	1	0.0108864
TRIM14	0.975093	207513	0.950212	0.00195697		CFHR3	0.745729	158701	0.948819	0.00979227		SEC61B	0.784536	166960	1	0.0543727		TM7SF3	0.331926	70638.6	0.649464	0.0839843		SLC16A13	0.488265	103910	1	0.0273641		CCDC127	0.315491	67140.9	0.863423	0.0725322		SERPINB9	0.913819	194474	1	0.0145551
CREG1	0.975499	207600	0.950212	0.00101399		PHKG1	0.74577	158710	0.948828	0.0490264		UVSSA	0.784612	166976	1	0.024206		SMIM12	0.332488	70758.2	0.650158	0.0191295		CCDC115	0.488523	103965	1	0.0899272		TTC9	0.315562	67156	0.863501	0.0612199		CALCRL	0.914536	194626	1	0.0153061
CLSTN3	0.975787	207661	0.950212	0.00408851		KCNK10	0.746662	158900	0.94904	0.012201		SCO1	0.784943	167047	1	0.0229699		EXOC6	0.332568	70775.1	0.650256	0.0342236		EFCAB7	0.489095	104086	1	0.0976821		MORF4L1	0.315671	67179.1	0.86362	0.0389144		ATG101	0.914579	194635	1	0.0130827
SLC38A7	0.976341	207779	0.950212	0.000854584		BASP1	0.746665	158901	0.94904	0.024676		DYNC2LI1	0.78495	167048	1	0.0264428		NAP1L1	0.332712	70805.8	0.650434	0.0358317		GRIP2	0.489244	104118	1	0.0341701		GATB	0.31578	67202.4	0.86374	0.0243171		SYBU	0.914652	194651	1	0.0145931
C4orf46	0.976582	207830	0.950212	0.00193313		GPATCH4	0.747169	159008	0.949159	0.0120069		HRC	0.785023	167064	1	0.00600474		ERP29	0.332861	70837.4	0.650617	0.113081		TENM1	0.489352	104141	1	0.103181		GMCL1	0.316015	67252.5	0.863997	0.0708232		FRMD6	0.915059	194737	1	0.010939
DDAH1	0.977432	208011	0.950212	0.0031319		VIPR1	0.747367	159050	0.949206	0.0129786		IAPP	0.785099	167080	1	0.00538107		PRPF18	0.332901	70846	0.650667	0.0126618		PSMA4	0.48951	104175	1	0.104708		NR2F6	0.31604	67257.7	0.864024	0.0970167		UBE3A	0.915265	194781	1	0.0117506
IGFBP7	0.977698	208068	0.950212	0.00386995		STMN1	0.74747	159072	0.94923	0.0397317		BLCAP	0.785159	167093	1	0.0312041		TMEM198	0.332985	70863.8	0.65077	0.129239		SEC63	0.489599	104193	1	0.120006		GUCY2D	0.316041	67257.9	0.864025	0.0534907		UBE2QL1	0.91536	194802	1	0.0105209
CYP4B1	0.977833	208097	0.950212	0.00115974		MRPL51	0.747486	159075	0.949234	0.0183007		GNPNAT1	0.785337	167131	1	0.0173516		NAA10	0.332994	70865.8	0.650782	0.0963902		GPATCH2	0.489626	104199	1	0.139551		SCN3B	0.316175	67286.5	0.864172	0.0789636		PIGA	0.915431	194817	1	0.0112773
TSPAN2	0.978221	208179	0.950212	0.00130634		MNDA	0.747758	159133	0.949298	0.0436172		DAD1	0.785378	167139	1	0.0108889		CDC37L1	0.3332	70909.6	0.651036	0.0389299		TM6SF1	0.48968	104211	1	0.0819731		TCAF2	0.316192	67290.1	0.86419	0.0666264		SLC16A3	0.91592	194920	1	0.0161867
POPDC2	0.978772	208296	0.950212	0.00095358		WDR97	0.747898	159163	0.949331	0.00942828		SRF	0.785537	167173	1	0.0135506		CISD3	0.333649	71005.3	0.65159	0.0836546		EIF4ENIF1	0.489724	104220	1	0.0923298		LAMC3	0.316289	67310.7	0.864296	0.0306855		HES7	0.916296	195001	1	0.00675658
RPS6KB2	0.978808	208304	0.950212	0.000686933		MID1IP1	0.748021	159189	0.94936	0.0357734		ZNF124	0.785724	167213	1	0.0121629		CDK5	0.333681	71011.9	0.651629	0.0311066		PSG6	0.489977	104274	1	0.0104925		GML	0.316299	67312.8	0.864307	0.040679		GPM6B	0.916513	195047	1	0.00993236
BTBD10	0.978928	208330	0.950212	0.00118855		NDN	0.748203	159228	0.949402	0.012288		TXNDC12	0.785892	167249	1	0.0164995		APLP2	0.334038	71088	0.652069	0.0322526		FZD4	0.490314	104346	1	0.0423514		SLC29A2	0.316771	67413.3	0.864822	0.0793814		GPS1	0.91653	195050	1	0.0103043
WIF1	0.979046	208355	0.950212	0.00475236		OSGEP	0.748267	159242	0.949417	0.0181694		RPL26L1	0.786067	167286	1	0.00979888		UNC80	0.334179	71118	0.652243	0.0633375		TRAFD1	0.490339	104351	1	0.12276		POP5	0.316861	67432.5	0.86492	0.142402		EIF5B	0.916546	195054	1	0.0111468
PNPO	0.97947	208445	0.950212	0.000816163		PHLDA1	0.748325	159254	0.949431	0.0297898		TPBGL	0.786361	167349	1	0.00592301		LIMK1	0.334534	71193.6	0.652681	0.0294823		F10	0.490407	104366	1	0.0270751		KCNMA1	0.31709	67481.2	0.865169	0.0381719		CCDC124	0.916767	195101	1	0.010748
PLCB1	0.979701	208494	0.950212	0.00365866		ZNF525	0.748393	159268	0.949447	0.0147903		BUD31	0.786581	167395	1	0.00981976		COA1	0.334606	71208.9	0.652769	0.0392222		BIN1	0.490417	104368	1	0.0994039		UPK3B	0.317226	67510.2	0.865318	0.0286066		KCNH1	0.916991	195148	1	0.0112636
MFHAS1	0.980512	208667	0.950212	0.00118827		IRF7	0.748471	159285	0.949465	0.0165019		AZI2	0.786664	167413	1	0.0365646		IPO11	0.334658	71220	0.652833	0.0305296		MECR	0.490419	104368	1	0.102114		FAM89A	0.317471	67562.3	0.865584	0.152666		FHOD3	0.917021	195155	1	0.0140996
SEPHS2	0.981102	208792	0.950212	0.00155412		DERA	0.748558	159304	0.949485	0.0329571		CDX1	0.786711	167423	1	0.00871392		ATIC	0.334726	71234.3	0.652916	0.0409749		PPP1R12C	0.490519	104389	1	0.0959659		HS3ST2	0.317543	67577.7	0.865662	0.136377		SLMAP	0.917113	195174	1	0.0116168
CLIC1	0.981699	208919	0.950212	0.00349749		FKBP7	0.749081	159415	0.949608	0.0102164		ZNF133	0.787094	167505	1	0.014091		EXOSC8	0.334808	71251.8	0.653017	0.0213291		CSNK2A2	0.49069	104426	1	0.0799127		CYB5A	0.317567	67582.6	0.865687	0.0245807		DGKQ	0.91741	195238	1	0.0039688
PRSS37	0.981772	208935	0.950212	0.00098274		SHISA3	0.749085	159416	0.949609	0.0144766		NACC1	0.787106	167507	1	0.00809485		EDC3	0.335194	71333.9	0.653492	0.0223842		SRPX	0.490804	104450	1	0.0476332		EMC6	0.317635	67597.3	0.865762	0.174276		SLC27A5	0.917923	195347	1	0.00588805
RPLP0	0.982002	208984	0.950212	0.00342566		GPR149	0.749702	159547	0.949752	0.0128397		TECPR1	0.787124	167511	1	0.0199096		ARID1A	0.33541	71380	0.653759	0.0156937		SPINK5	0.490814	104452	1	0.0159385		IBTK	0.318	67674.9	0.866158	0.035918		GABARAPL1	0.917962	195355	1	0.0136033
FBXL6	0.982657	209123	0.950212	0.000762347		PLAC1	0.749976	159605	0.949816	0.0187204		KANSL3	0.787164	167520	1	0.0171171		LAMTOR5	0.335461	71390.8	0.653821	0.103602		TMED1	0.490939	104479	1	0.0399923		ZNF311	0.318099	67696	0.866265	0.0298311		KISS1	0.918081	195380	1	0.0031399
TMC2	0.982658	209123	0.950212	0.000798285		RSL24D1	0.75049	159715	0.949935	0.0127647		PCBP4	0.787336	167556	1	0.0240384		HNMT	0.335629	71426.5	0.654027	0.0213674		TOR3A	0.490976	104486	1	0.107005		CCDC106	0.318143	67705.4	0.866312	0.108798		YKT6	0.918324	195432	1	0.00733315
NR2E3	0.983259	209251	0.950212	0.00112149		SEMA3F	0.751106	159846	0.950078	0.0411734		RIBC2	0.7874	167570	1	0.00671965		EHD2	0.335632	71427.2	0.654031	0.0258423		SPTSSB	0.490988	104489	1	0.101001		FNDC4	0.318288	67736.1	0.866468	0.159803		MRPS26	0.918522	195474	1	0.0112921
TRAPPC6A	0.983306	209261	0.950212	0.000560053		FASTKD1	0.751684	159969	0.950211	0.0120259		COL5A1	0.787481	167587	1	0.0211487		GALNS	0.335679	71437.2	0.654089	0.0182576		TMCO4	0.491208	104536	1	0.0797219		CALR	0.318331	67745.4	0.866516	0.143905		SRF	0.918631	195498	1	0.00579191
GALNT18	0.983912	209390	0.950212	0.00241702		TRPM6	0.752002	160037	0.950285	0.0123699		GOLGA2	0.787522	167596	1	0.0160161		DTX1	0.335719	71445.6	0.654137	0.0184685		SERPINI1	0.491269	104549	1	0.0709498		NAT8L	0.318951	67877.2	0.867184	0.133529		UBAC2	0.918843	195543	1	0.00728732
RTF1	0.984466	209508	0.950212	0.000959659		IL18RAP	0.752229	160085	0.950337	0.0133717		MSANTD2	0.787552	167602	1	0.02729		WDR81	0.335911	71486.6	0.654374	0.0330417		MED27	0.491296	104555	1	0.114518		RNMT	0.319025	67893	0.867264	0.148067		MEIOB	0.918983	195572	1	0.00507911
ZNF530	0.984778	209575	0.950212	0.000604298		CLIP1	0.752334	160107	0.950361	0.0340732		PPIL1	0.787689	167631	1	0.00859424		FAM78A	0.335989	71503.2	0.65447	0.043829		NELL1	0.491313	104558	1	0.10469		LARP4B	0.319029	67893.8	0.867269	0.0321831		SNRPA	0.919088	195595	1	0.00875924
FGF22	0.984954	209612	0.950212	0.000654966		FOXL1	0.752628	160170	0.950428	0.0148087		PDPN	0.788019	167701	1	0.0568935		SYNDIG1	0.336122	71531.4	0.654633	0.0512514		ZBTB22	0.49132	104560	1	0.0302707		APOL6	0.319469	67987.5	0.867742	0.115735		ACTB	0.919169	195612	1	0.0131351
PAWR	0.985176	209659	0.950212	0.000986487		SASH3	0.75348	160351	0.950624	0.0163308		PIM1	0.788461	167796	1	0.0272018		CCDC136	0.33621	71550.1	0.654741	0.0367814		LITAF	0.491322	104560	1	0.164775		RING1	0.319772	68051.9	0.868067	0.0478594		GPR35	0.919366	195654	1	0.0115707
C6	0.985343	209695	0.950212	0.00126395		MARVELD3	0.753531	160362	0.950635	0.0171737		SMDT1	0.788465	167796	1	0.0336161		DCLK2	0.336326	71575	0.654884	0.0256058		SLC16A5	0.491333	104562	1	0.0523552		ITIH4	0.319847	68067.9	0.868148	0.0872765		GABARAPL2	0.919414	195664	1	0.0159405
AXL	0.985504	209729	0.950212	0.0016917		DBP	0.753547	160365	0.950639	0.0373596		TRUB2	0.788465	167796	1	0.00782005		SEPHS2	0.336347	71579.4	0.65491	0.0355347		PLCL1	0.491738	104649	1	0.0769029		TSPAN31	0.319872	68073.2	0.868175	0.102621		PLAA	0.919611	195706	1	0.0110083
MARK1	0.985642	209758	0.950212	0.000667105		POLR2I	0.753565	160369	0.950643	0.0403115		LARP4	0.788537	167812	1	0.0428973		ZNF436	0.336576	71628	0.655191	0.144747		STX1B	0.491739	104649	1	0.0541804		UBQLN1	0.320108	68123.4	0.868428	0.0316707		P2RX6	0.919739	195733	1	0.0105127
STX1B	0.985705	209772	0.950212	0.00113518		DLL4	0.754269	160519	0.950803	0.0438763		ZFAND1	0.788722	167851	1	0.0273416		CHRNB3	0.336595	71632.1	0.655214	0.0921724		PGC	0.491786	104659	1	0.0135084		SIRT7	0.32022	68147.4	0.868549	0.0762323		SRPK3	0.919859	195759	1	0.0056078
KLF9	0.985819	209796	0.950212	0.00359701		NKX2-8	0.754418	160551	0.950837	0.0106439		GALE	0.788769	167861	1	0.0105324		DUSP23	0.336773	71670.1	0.655433	0.0951524		DAZAP1	0.491837	104670	1	0.0903277		NELFA	0.320662	68241.4	0.869021	0.0286334		PISD	0.920084	195807	1	0.00856818
HMCES	0.985833	209799	0.950212	0.000417501		FCGR3A	0.754667	160604	0.950894	0.0423411		CYP11A1	0.788857	167880	1	0.00853252		KCNJ15	0.33691	71699.3	0.655601	0.0438371		CREB3L4	0.491975	104699	1	0.0270357		PYGO2	0.320927	68297.8	0.869304	0.0254632		SHISA8	0.920123	195815	1	0.00583145
GSE1	0.986441	209929	0.950212	0.00156042		SURF1	0.754808	160634	0.950926	0.0230146		COPG2	0.789023	167915	1	0.0473271		PLPP7	0.337005	71719.3	0.655717	0.0479379		CDKN2C	0.491986	104702	1	0.0267197		MFSD3	0.321289	68374.8	0.86969	0.154534		MICU2	0.920618	195920	1	0.00996567
NDEL1	0.987039	210056	0.950212	0.000582734		TAL2	0.755115	160699	0.950996	0.0160363		CD86	0.789052	167921	1	0.0168519		C9orf64	0.337275	71776.8	0.656048	0.0304726		SLC1A5	0.4921	104726	1	0.0366148		FITM2	0.321289	68374.9	0.869691	0.0985027		ZMIZ2	0.921196	196043	1	0.00875487
RFC2	0.987057	210060	0.950212	0.000350084		LOXL2	0.755238	160725	0.951024	0.0346135		ACTR3B	0.789196	167952	1	0.0468719		IER3	0.337352	71793.3	0.656144	0.121958		CD24	0.492154	104737	1	0.0339341		ARX	0.321994	68524.9	0.870441	0.11937		ZNF563	0.921222	196049	1	0.00393236
PPP1R12B	0.987153	210080	0.950212	0.000681042		FUT6	0.755449	160770	0.951072	0.0144732		SUSD1	0.789506	168018	1	0.0234689		NSMAF	0.337458	71815.9	0.656274	0.0360843		AXIN2	0.492164	104739	1	0.0365319		HAUS6	0.322031	68532.7	0.870479	0.0248277		MON1A	0.921231	196051	1	0.00911696
LMAN1L	0.98732	210116	0.950212	0.000718854		SUPT5H	0.75546	160773	0.951074	0.00529863		CD63	0.789645	168048	1	0.0548559		TRPV3	0.337474	71819.2	0.656293	0.020282		UROS	0.492256	104759	1	0.0916957		SNX1	0.322361	68602.9	0.870829	0.030013		EPN1	0.92143	196093	1	0.0100422
FKBP6	0.988229	210309	0.950212	0.000939395		CRELD2	0.755469	160774	0.951076	0.0331018		GTPBP4	0.789788	168078	1	0.0266163		DDTL	0.337716	71870.6	0.656589	0.029289		CNBD1	0.492336	104776	1	0.039255		SDHB	0.322679	68670.5	0.871166	0.0580658		CCNT2	0.92144	196095	1	0.0116781
SRD5A1	0.988258	210315	0.950212	0.000363986		GPX7	0.75594	160875	0.951183	0.00737544		LAMTOR2	0.789809	168082	1	0.028396		YDJC	0.337727	71873	0.656603	0.110802		ISM2	0.492359	104781	1	0.0277278		LIPE	0.322683	68671.5	0.871171	0.0676633		PDCL3	0.921458	196099	1	0.00749723
SLC9B2	0.988287	210321	0.950212	0.00101368		ZNF569	0.756106	160910	0.95122	0.0078106		ASPSCR1	0.790009	168125	1	0.0140651		TPK1	0.337848	71898.9	0.656752	0.035041		SNRPE	0.492577	104827	1	0.0661348		RCAN1	0.322781	68692.2	0.871274	0.0845304		XRCC6	0.921497	196108	1	0.010755
DUS2	0.988486	210364	0.950212	0.000414746		C4BPB	0.756568	161008	0.951325	0.0124089		L1CAM	0.790413	168211	1	0.0122575		SERF2	0.337926	71915.4	0.656847	0.0408815		ADAD2	0.492668	104847	1	0.036239		ZMAT1	0.322805	68697.4	0.871299	0.144971		ZCRB1	0.921503	196109	1	0.0109552
SLC25A10	0.988564	210380	0.950212	0.000507066		MYL9	0.756883	161075	0.951396	0.0179213		COA5	0.790504	168230	1	0.0146871		TMED9	0.337961	71922.9	0.65689	0.0798848		TECR	0.492831	104881	1	0.0628489		TPT1	0.322879	68713.3	0.871378	0.124487		TMEM165	0.921931	196200	1	0.0110299
C3AR1	0.988994	210472	0.950212	0.00139701		NKG7	0.756984	161097	0.951419	0.0596661		IPO7	0.790556	168241	1	0.033248		TTC34	0.338061	71944.2	0.657013	0.0596063		USP28	0.492859	104887	1	0.0937295		YEATS2	0.322976	68733.9	0.87148	0.0330753		MC5R	0.922158	196248	1	0.0040967
ZNF664	0.989003	210474	0.950212	0.000853538		C14orf119	0.757471	161200	0.951528	0.0376893		FADS1	0.790847	168303	1	0.0240843		KLF11	0.338389	72013.9	0.657414	0.0195681		ENPEP	0.492986	104914	1	0.0878075		MZT2B	0.323057	68751.1	0.871566	0.160351		ECHDC2	0.922161	196249	1	0.00849252
WNT5B	0.989114	210497	0.950212	0.000505061		HDDC3	0.757499	161206	0.951535	0.010453		FCGR1A	0.791419	168425	1	0.0314646		SYNPO2	0.338658	72071.1	0.657743	0.0493669		EPOR	0.493032	104924	1	0.0508959		GTF2IRD2B	0.323177	68776.6	0.871692	0.029851		TMCC2	0.922272	196272	1	0.00403172
PACRGL	0.990095	210706	0.950212	0.000531036		UBE3D	0.758093	161333	0.951668	0.014251		DDIT3	0.791422	168426	1	0.0421793		ALG13	0.338928	72128.7	0.658075	0.04052		C2orf49	0.493051	104928	1	0.0554925		NPEPPS	0.323262	68794.8	0.871783	0.0328455		DGUOK	0.922334	196286	1	0.0106409
FOXD4L1	0.990138	210715	0.950212	0.000681869		COMMD4	0.758264	161369	0.951706	0.00786839		DNAJC18	0.791602	168464	1	0.0218913		TMOD3	0.339046	72153.8	0.658219	0.0179624		TIMP1	0.493245	104969	1	0.184849		MCM6	0.323432	68830.9	0.871962	0.0595786		ASIC2	0.922498	196321	1	0.0160697
SCG5	0.990483	210789	0.950212	0.000588277		STRBP	0.758932	161511	0.951856	0.0111352		SERINC2	0.791649	168474	1	0.00713748		PREX1	0.339108	72167	0.658295	0.0402842		ADGRG3	0.493372	104996	1	0.034828		AVL9	0.323613	68869.4	0.872152	0.0333592		TCTN3	0.922511	196323	1	0.0127505
INPP5B	0.990613	210816	0.950212	0.000406334		CCZ1	0.759017	161529	0.951875	0.0120091		FAM118B	0.791686	168482	1	0.016116		CCDC102B	0.339115	72168.4	0.658303	0.0377691		SUGP2	0.493434	105010	1	0.100888		RPF1	0.323652	68877.7	0.872194	0.0621778		TMX4	0.922533	196328	1	0.00750009
MYPN	0.990735	210842	0.950212	0.000479129		FCGR1B	0.759074	161541	0.951888	0.0178896		ARPC2	0.792082	168566	1	0.0439093		OSMR	0.339544	72259.8	0.658828	0.0628398		RABL3	0.493543	105033	1	0.122015		SDR16C5	0.32367	68881.6	0.872213	0.097999		UBE2G1	0.922546	196331	1	0.012173
AP4S1	0.990927	210883	0.950212	0.000484946		RPS8	0.759089	161545	0.951891	0.0429191		IKBKE	0.792102	168570	1	0.0104116		RPL29	0.339585	72268.5	0.658879	0.12323		PLA2G10	0.493619	105049	1	0.0241286		C20orf144	0.323712	68890.5	0.872257	0.0692854		NKX1-2	0.922599	196342	1	0.00388248
CABLES2	0.991495	211004	0.950212	0.000287236		CEP68	0.759145	161557	0.951904	0.0070557		CLDN22	0.792124	168575	1	0.00461279		LEMD2	0.339646	72281.4	0.658952	0.0206643		TTC31	0.493686	105063	1	0.0354134		RFNG	0.324169	68987.8	0.872738	0.133186		POMT2	0.922692	196362	1	0.00798756
NIPSNAP1	0.991546	211015	0.950212	0.000420514		LAYN	0.759158	161559	0.951907	0.00893534		NPHP1	0.792722	168702	1	0.0158344		FAM187B	0.339731	72299.6	0.659057	0.0352438		BLNK	0.493836	105095	1	0.0965395		RAP1GAP2	0.324516	69061.5	0.873102	0.0319489		HSPA9	0.923231	196476	1	0.0136814
MACROD2	0.991604	211027	0.950212	0.00046634		RNF113A	0.759771	161690	0.952044	0.0113348		GTF2H5	0.793015	168765	1	0.00894477		PRKCQ	0.340015	72359.9	0.659404	0.0799676		GLI3	0.493907	105110	1	0.116985		SYT13	0.32454	69066.6	0.873127	0.089398		HRCT1	0.923347	196501	1	0.00520966
CYP2R1	0.991905	211091	0.950212	0.000325995		MTERF2	0.759907	161719	0.952074	0.0111541		YWHAZ	0.793037	168769	1	0.0163479		NFYB	0.340018	72360.7	0.659408	0.0289327		DDX20	0.493967	105123	1	0.0347604		ADPRM	0.324701	69101	0.873296	0.0951086		PSMD1	0.923393	196511	1	0.0117623
ZNF708	0.992146	211142	0.950212	0.000508101		ERBB3	0.75996	161730	0.952086	0.0149075		CACNB3	0.793138	168791	1	0.0051595		PSRC1	0.340069	72371.5	0.65947	0.0280799		PRR12	0.493999	105130	1	0.0806234		ATOX1	0.324766	69114.7	0.873364	0.120122		NME7	0.923454	196524	1	0.00842183
MEPE	0.992195	211153	0.950212	0.00115503		FAM72A	0.76016	161773	0.952131	0.00833353		KLC3	0.793237	168812	1	0.00645911		IMP3	0.340538	72471.3	0.660043	0.0734989		FAM53C	0.494303	105195	1	0.0943089		INTS10	0.324904	69144	0.873508	0.0293911		PRDM5	0.923491	196532	1	0.012098
STXBP2	0.992741	211269	0.950212	0.000464584		ARHGAP44	0.760276	161797	0.952156	0.0121483		PARK7	0.793343	168835	1	0.0283695		ZNF672	0.340769	72520.4	0.660325	0.0617776		RPUSD4	0.494341	105203	1	0.0940887		MAGOH	0.324914	69146.2	0.873518	0.0826668		AGAP1	0.923496	196533	1	0.0113796
CD9	0.99284	211290	0.950212	0.00226406		USP5	0.760414	161827	0.952187	0.00630291		RRP1	0.793418	168850	1	0.00604669		BCORL1	0.340837	72534.8	0.660408	0.025624		MTHFSD	0.494499	105236	1	0.0839512		PCYT2	0.324973	69158.9	0.873581	0.0665301		TNFRSF10A	0.923881	196615	1	0.0154051
ARSI	0.992861	211295	0.950212	0.0015886		LAPTM4A	0.76064	161875	0.952237	0.0142204		HBM	0.793716	168914	1	0.0059583		SF1	0.340876	72543.2	0.660456	0.0804348		SLC16A10	0.494527	105242	1	0.0444729		COA3	0.325245	69216.7	0.873865	0.141892		KLHL11	0.92398	196636	1	0.00819762
TDRP	0.993018	211328	0.950212	0.000270168		LILRB1	0.760991	161950	0.952315	0.0146796		CCR1	0.794006	168976	1	0.00790982		C5orf63	0.340966	72562.3	0.660565	0.103033		SLITRK5	0.494621	105262	1	0.0517446		LUM	0.325554	69282.4	0.874188	0.106021		CLPTM1L	0.924131	196668	1	0.00709338
EGFLAM	0.993285	211385	0.950212	0.00028893		SRSF7	0.761037	161959	0.952326	0.0592315		P2RY13	0.79414	169004	1	0.00624629		NMNAT2	0.341048	72579.7	0.660665	0.0334226		ARL5C	0.494694	105278	1	0.0270018		PIGW	0.325596	69291.5	0.874232	0.113123		FMN2	0.924544	196756	1	0.0125878
CACHD1	0.993453	211421	0.950212	0.00129001		IFNGR2	0.761143	161982	0.952349	0.0492608		SYCP1	0.794316	169041	1	0.00764752		AXIN1	0.341319	72637.4	0.660996	0.0185524		EME2	0.49478	105296	1	0.0863526		RPN2	0.325827	69340.5	0.874472	0.0612019		KCNJ11	0.924557	196759	1	0.00758908
PSMA5	0.993493	211429	0.950212	0.000197305		TAF4B	0.761383	162033	0.952403	0.0131306		ITGAL	0.794464	169073	1	0.029994		GDF6	0.341593	72695.8	0.66133	0.0405648		SIRPG	0.494853	105312	1	0.0192783		SCAMP3	0.325891	69354.2	0.874539	0.0822283		MAGI3	0.924747	196799	1	0.0118548
ALG8	0.99356	211443	0.950212	0.000253963		ADAP1	0.761432	162043	0.952413	0.0419988		PIDD1	0.794552	169092	1	0.00921053		LY6E	0.341654	72708.7	0.661405	0.0372496		ERAP2	0.494888	105319	1	0.0925918		VPS28	0.326102	69399.1	0.874759	0.142573		HHLA2	0.924776	196805	1	0.00344577
MBOAT1	0.993622	211457	0.950212	0.000358632		NDST2	0.761757	162113	0.952486	0.00662805		CARM1	0.794968	169180	1	0.0191425		BMP7	0.341864	72753.3	0.66166	0.0245552		PIGQ	0.494889	105319	1	0.0822241		CBLL1	0.326103	69399.2	0.874759	0.0629444		RAB20	0.924873	196826	1	0.0198426
GABRB3	0.994488	211641	0.950212	0.00108884		PHLDB3	0.76207	162179	0.952555	0.0228484		SNRK	0.794994	169186	1	0.0215425		ZNF316	0.342127	72809.5	0.661982	0.064843		NRIP1	0.494994	105342	1	0.121422		NAT14	0.326517	69487.4	0.87519	0.149072		KIFAP3	0.924922	196836	1	0.0111142
MMP24	0.994683	211682	0.950212	0.000283724		FMO1	0.76213	162192	0.952568	0.0109541		NT5C1A	0.795083	169205	1	0.00597863		NEK3	0.342138	72811.7	0.661995	0.020181		ACO2	0.495277	105402	1	0.103603		UGGT1	0.326607	69506.5	0.875284	0.0292971		TXNL4B	0.92495	196842	1	0.00833014
HLA-E	0.995383	211831	0.950212	0.00121448		EFCAB6	0.762315	162231	0.952609	0.0120854		RNF183	0.795096	169207	1	0.0064339		SPSB2	0.342572	72904.1	0.662523	0.0237044		CTCF	0.495358	105419	1	0.0966605		HTR1D	0.326642	69513.9	0.87532	0.105168		IMMT	0.925271	196911	1	0.0107971
NEIL2	0.995386	211832	0.950212	0.00023371		ADGRF5	0.762441	162258	0.952637	0.0143741		DHX40	0.795208	169231	1	0.0161805		LYPLA2	0.342678	72926.7	0.662653	0.0806944		MTM1	0.495362	105420	1	0.0765804		MIEN1	0.327356	69665.9	0.876059	0.135939		ABCA12	0.925273	196911	1	0.00518133
IFI44	0.995529	211863	0.950212	0.00109159		MDM2	0.762455	162261	0.95264	0.0282853		COG3	0.795231	169236	1	0.0268369		NCAPD2	0.342686	72928.4	0.662662	0.0255959		CIPC	0.495508	105451	1	0.0275082		TSPAN3	0.327364	69667.7	0.876068	0.0312617		MCF2L2	0.925398	196938	1	0.0237415
AMMECR1	0.995848	211930	0.950212	0.000214144		COL4A1	0.763027	162383	0.952767	0.0634605		PDZD8	0.795254	169241	1	0.0326398		GEMIN5	0.342875	72968.5	0.662892	0.0150184		GCM2	0.495513	105452	1	0.0144011		TMEM176B	0.327511	69699	0.876221	0.12692		SURF2	0.925459	196951	1	0.00897176
SERP2	0.995869	211935	0.950212	0.000194745		CHRNA3	0.763114	162401	0.952786	0.0105606		CCDC174	0.795257	169242	1	0.016668		SLC35B3	0.342961	72986.8	0.662997	0.0710883		MRPL10	0.495579	105466	1	0.0430912		PDZD7	0.327576	69712.9	0.876288	0.0810044		NPLOC4	0.925478	196955	1	0.00912646
MNAT1	0.995891	211940	0.950212	0.000177248		CREB3L3	0.763197	162419	0.952804	0.0146892		KCNQ5	0.795267	169244	1	0.0587193		POP7	0.343054	73006.7	0.663111	0.088081		SMAD7	0.495656	105483	1	0.130072		SYP	0.327638	69725.9	0.876351	0.110513		SNRPF	0.925502	196960	1	0.0107277
DPP10	0.996024	211968	0.950212	0.000313186		ZNF136	0.763315	162444	0.95283	0.00708459		STAU1	0.795322	169256	1	0.0277123		TMEM191B	0.343429	73086.5	0.663567	0.150658		KIF5C	0.495658	105483	1	0.106949		UCHL3	0.32774	69747.6	0.876456	0.0305918		CNTNAP5	0.925535	196967	1	0.0128129
CCDC180	0.996114	211987	0.950212	0.000125002		MAP2K1	0.76356	162496	0.952885	0.0113888		C4orf19	0.795341	169260	1	0.0535976		COX4I1	0.3435	73101.7	0.663654	0.130465		IQCG	0.495767	105506	1	0.114445		SEPHS2	0.328279	69862.3	0.877013	0.133698		NEFL	0.925558	196972	1	0.00931912
OOEP	0.996154	211996	0.950212	0.000283318		CTSC	0.763978	162585	0.952977	0.0192634		PANK3	0.795386	169269	1	0.0176027		KIAA0100	0.343576	73117.8	0.663746	0.033008		ZNF16	0.495888	105532	1	0.0934885		GALNT11	0.328363	69880.3	0.8771	0.116569		MFF	0.925672	196996	1	0.0135559
KIF21B	0.996737	212120	0.950212	0.000126891		PRODH2	0.764075	162606	0.952998	0.00969556		SNIP1	0.7956	169315	1	0.0156885		MMP17	0.343595	73121.8	0.663769	0.0768724		SLC2A8	0.495947	105544	1	0.0380407		SEC14L6	0.328446	69898	0.877185	0.0309388		MMP25	0.925813	197026	1	0.00775823
NOMO3	0.997108	212198	0.950212	0.000233976		GBE1	0.76448	162692	0.953087	0.0538914		REEP2	0.795605	169316	1	0.0138438		CCDC68	0.343805	73166.6	0.664025	0.027484		RAB11B	0.496012	105558	1	0.0709846		DPYS	0.328464	69901.7	0.877203	0.086351		F2RL3	0.925889	197042	1	0.00565302
NGB	0.997287	212237	0.950212	0.000375195		TRHR	0.764744	162748	0.953145	0.0119987		SLBP	0.795895	169378	1	0.0173892		SMIM11A	0.344026	73213.6	0.664293	0.0276417		B4GALNT2	0.496119	105581	1	0.027902		RPS21	0.328518	69913.1	0.877258	0.137292		ROBO1	0.92594	197053	1	0.0095218
RPUSD2	0.99777	212340	0.950212	5.23111e-05		VWA2	0.765332	162873	0.953275	0.0131617		SRM	0.795995	169399	1	0.0438767		MRPL16	0.344051	73218.9	0.664324	0.0798829		CAGE1	0.496152	105588	1	0.0247637		CTXN1	0.328565	69923.2	0.877307	0.111628		LYSMD1	0.926225	197114	1	0.00407623
FLNB	0.998114	212413	0.950212	8.31646e-05		SIX3	0.76555	162920	0.953323	0.0390478		ZNF589	0.79605	169411	1	0.0106654		RAD23A	0.344371	73287	0.664712	0.0693291		GK5	0.496162	105590	1	0.0822614		RAB9A	0.328573	69924.9	0.877315	0.024387		ARHGAP17	0.926305	197131	1	0.00939704
TTR	0.998199	212431	0.950212	0.000106601		ZNF598	0.765951	163005	0.953411	0.0207393		PRKCB	0.796066	169414	1	0.0147608		CNBD2	0.344374	73287.7	0.664716	0.118402		SHISA9	0.496198	105598	1	0.0748054		ZFP69B	0.328574	69925.2	0.877317	0.0266031		CDC34	0.926741	197224	1	0.0122876
DNTT	0.998289	212450	0.950212	8.71744e-05		STYXL1	0.766305	163081	0.953489	0.00807251		FAM124B	0.796246	169452	1	0.00742389		CATSPERB	0.344502	73314.7	0.664871	0.0390306		TSPYL2	0.496281	105616	1	0.126245		ADAMTS15	0.328595	69929.7	0.877338	0.0639917		ASTE1	0.926782	197232	1	0.00704473
RBM4	0.998369	212467	0.950212	0.000115563		PROK1	0.766345	163089	0.953497	0.0147279		KCNG4	0.79627	169457	1	0.0190123		ZNF491	0.344596	73334.8	0.664985	0.05736		NDE1	0.496339	105628	1	0.0448165		CDKN2AIP	0.328727	69957.7	0.877474	0.0784022		TMEM129	0.926787	197233	1	0.00670994
NPL	0.998766	212551	0.950212	6.03392e-05		SYT6	0.76648	163118	0.953527	0.0218101		EIF3A	0.796328	169470	1	0.0320027		SLC39A5	0.344633	73342.7	0.66503	0.0275094		POC1A	0.496726	105710	1	0.0773726		CNNM4	0.328764	69965.5	0.877511	0.0223359		NEBL	0.926816	197239	1	0.0132886
GNA11	0.998825	212564	0.950212	5.58044e-05		EXOC7	0.766942	163216	0.953628	0.00650637		DUSP10	0.796556	169518	1	0.019389		CMTM6	0.344673	73351.3	0.665079	0.0611261		CNTD1	0.496827	105732	1	0.0190957		CSNK2A2	0.328785	69970.1	0.877533	0.0489376		KIF20B	0.926875	197252	1	0.00534182
STAC2	0.999267	212658	0.950212	0.000124622		ITPA	0.767409	163315	0.95373	0.00865923		SLC19A3	0.796639	169536	1	0.0146681		ANOS1	0.344723	73361.8	0.665139	0.0610578		LUC7L	0.497002	105769	1	0.0984385		TOR3A	0.328796	69972.5	0.877545	0.0684402		SLC5A6	0.926973	197273	1	0.0119471
ODF2	0.99929	212663	0.950212	2.1347e-05		RETSAT	0.767415	163317	0.953732	0.00633171		GLCE	0.796672	169543	1	0.0408097		OTUD7A	0.344968	73414.1	0.665437	0.0374168		IFT43	0.497208	105813	1	0.120587		C19orf53	0.328809	69975.1	0.877557	0.149923		GGN	0.926985	197275	1	0.00391415
LPIN3	0.999535	212715	0.950212	2.99619e-05		PHF23	0.767648	163366	0.953783	0.00842722		P2RY11	0.797385	169695	1	0.0126065		NACA	0.345228	73469.3	0.665752	0.112698		DLGAP3	0.497268	105826	1	0.0602296		CEBPZ	0.328826	69978.8	0.877575	0.039246		AKAP12	0.92703	197285	1	0.0131566
OSBPL3	0.999625	212734	0.950212	5.10474e-05		PLAG1	0.767715	163380	0.953797	0.0089295		URI1	0.797508	169721	1	0.0464894		GEN1	0.34527	73478.4	0.665804	0.0918631		CFAP53	0.49731	105834	1	0.0264359		RPL32	0.328913	69997.4	0.877665	0.169573		USP22	0.92707	197293	1	0.00793587
UQCRQ	0.999372	212680	0.950212	-0.000116298		CALM2	0.767744	163387	0.953804	0.0103099		NMI	0.797632	169747	1	0.0213388		COL5A2	0.34589	73610.3	0.666556	0.0740833		FBXO6	0.497318	105836	1	0.0590928		RNF10	0.329088	70034.6	0.877844	0.0548599		WDR86	0.927211	197324	1	0.00828144
ITFG1	0.999013	212604	0.950212	-4.41909e-05		URB2	0.767756	163389	0.953806	0.0116778		DDN	0.797653	169752	1	0.00636631		CCDC74A	0.345957	73624.4	0.666637	0.0744762		ENPP3	0.49739	105852	1	0.0192064		RPL28	0.329113	70039.7	0.877869	0.136146		DEGS2	0.92733	197349	1	0.0044026
ARL17B	0.998972	212595	0.950212	-0.000474745		BMP8B	0.767854	163410	0.953828	0.00811929		FAS	0.797716	169765	1	0.0211277		KCNG2	0.346012	73636.2	0.666704	0.0906932		RNF41	0.497491	105873	1	0.0871558		LAMP1	0.329318	70083.5	0.87808	0.092633		PXMP4	0.927364	197356	1	0.00340078
FAH	0.998181	212427	0.950212	-9.68134e-05		VSX1	0.767911	163422	0.95384	0.00947118		GLRX	0.797737	169770	1	0.0430252		TM2D2	0.346402	73719.2	0.667176	0.0530707		MIEF1	0.497624	105901	1	0.0900522		PIGX	0.329946	70217.1	0.878723	0.0928475		NCOR2	0.927611	197409	1	0.0088173
TUBA1B	0.998042	212397	0.950212	-0.000128317		POMZP3	0.768501	163548	0.953969	0.0100913		RREB1	0.797769	169776	1	0.0135204		GAS6	0.346665	73775.1	0.667494	0.0408154		GAS2	0.497636	105904	1	0.0995896		SLC26A1	0.330143	70259.1	0.878924	0.0648197		ZFPM2	0.927652	197417	1	0.0131391
TIMM10	0.997944	212376	0.950212	-8.53736e-05		TUFT1	0.76853	163554	0.953976	0.00782761		BRSK2	0.7978	169783	1	0.0131782		POLR2F	0.346777	73799.1	0.667631	0.0155056		DCSTAMP	0.497869	105953	1	0.0250246		IQCH	0.330164	70263.6	0.878945	0.0375674		DACH2	0.927757	197440	1	0.0044826
SPTB	0.997888	212364	0.950212	-9.0045e-05		SCYL1	0.768654	163580	0.954003	0.0058112		COL8A1	0.797935	169812	1	0.0168903		NUP98	0.346847	73813.8	0.667715	0.014671		LMTK2	0.498063	105995	1	0.084044		CLHC1	0.330227	70276.9	0.879009	0.0347289		CFAP45	0.928316	197559	1	0.00299973
FAM160B1	0.997684	212321	0.950212	-0.000112184		RRM1	0.768719	163594	0.954017	0.0154257		SPRYD4	0.797953	169816	1	0.0158972		MGAT4C	0.347033	73853.4	0.66794	0.0514219		TOE1	0.498191	106022	1	0.0373658		EDF1	0.330394	70312.5	0.87918	0.175574		BCOR	0.928373	197571	1	0.00854082
COQ6	0.997094	212196	0.950212	-9.25432e-05		CHRNA10	0.768772	163606	0.954029	0.00958461		DAB2IP	0.797965	169818	1	0.0208661		KDM3B	0.347348	73920.6	0.668322	0.0236515		IL1RN	0.498231	106031	1	0.0496208		MTOR	0.330645	70365.8	0.879435	0.0290117		LAMC3	0.928465	197590	1	0.0130084
TLK1	0.996568	212084	0.950212	-0.000189928		GFRAL	0.76894	163641	0.954065	0.00920149		PPM1G	0.798084	169843	1	0.0365189		EPB41L3	0.347356	73922.3	0.668332	0.0386218		ZCCHC17	0.498397	106066	1	0.101006		RPS7	0.330702	70377.9	0.879493	0.171536		RLN2	0.928619	197623	1	0.00387739
CHAC2	0.996524	212074	0.950212	-0.000432009		COX7C	0.769116	163679	0.954104	0.0231833		AGMAT	0.798098	169847	1	0.00582442		FBLIM1	0.347502	73953.2	0.668508	0.0834516		C9orf131	0.498636	106117	1	0.00825779		UBAP2	0.331156	70474.6	0.879955	0.0309124		RSAD2	0.928674	197635	1	0.0156733
ACSF3	0.996404	212049	0.950212	-0.000137084		THOC3	0.76944	163748	0.954174	0.0103119		MRPL40	0.798327	169895	1	0.0315589		CD96	0.347625	73979.4	0.668656	0.0713353		CHAF1A	0.498898	106172	1	0.0447123		IGFBP6	0.331397	70525.9	0.8802	0.134805		FZD3	0.928702	197641	1	0.00711826
CD200	0.996151	211995	0.950212	-0.000178037		PIPOX	0.769897	163845	0.954274	0.0412756		CD274	0.798472	169926	1	0.0111511		TP53TG3D	0.347633	73981.1	0.668666	0.10156		CSF1	0.498933	106180	1	0.0951208		WDR1	0.331838	70619.8	0.880647	0.0282566		SLC39A7	0.928783	197658	1	0.00729719
DZIP1	0.995629	211884	0.950212	-0.000546981		ARSF	0.769991	163865	0.954295	0.0291599		TFCP2	0.798724	169980	1	0.0134812		ERAP2	0.347752	74006.6	0.668811	0.0522849		KCNK15	0.499217	106240	1	0.0458893		EIF5	0.331852	70622.7	0.880661	0.129459		HTR1D	0.928991	197702	1	0.00382559
PRPF4	0.994814	211710	0.950212	-0.000128672		TMSB10	0.770341	163939	0.954371	0.0500414		AREG	0.79883	170002	1	0.00494841		WDR24	0.34788	74033.7	0.668965	0.0200838		TNC	0.499397	106279	1	0.109431		ARL8A	0.331884	70629.5	0.880693	0.104792		RTN4	0.928992	197702	1	0.00799255
ARMC3	0.994809	211709	0.950212	-0.000250466		FBP1	0.770368	163945	0.954377	0.023806		GK	0.798944	170026	1	0.0263578		SBNO2	0.34802	74063.5	0.669134	0.0401571		PROKR2	0.499559	106313	1	0.0178006		USP42	0.331893	70631.5	0.880703	0.0281245		TMEM128	0.929589	197830	1	0.00943043
ARSF	0.994576	211660	0.950212	-0.000170361		THEMIS2	0.77106	164092	0.954527	0.0136064		DGCR6L	0.79913	170066	1	0.0106948		DDX41	0.348139	74089	0.669279	0.0324168		TMEM244	0.499582	106318	1	0.0253701		VAT1	0.33192	70637.3	0.88073	0.0252308		UBE2E3	0.929648	197842	1	0.00784096
NUMBL	0.994184	211576	0.950212	-0.000306964		C7	0.771061	164093	0.954528	0.0376669		C3	0.799245	170091	1	0.0114097		SERTAD1	0.348213	74104.6	0.669368	0.187626		C22orf31	0.49971	106345	1	0.0237981		SLC39A6	0.332098	70675.1	0.88091	0.10785		GPR107	0.929859	197887	1	0.00920071
TRIM36	0.993738	211481	0.950212	-0.00108166		NUBP1	0.77156	164199	0.954636	0.0105908		CSRP2	0.799362	170115	1	0.0157844		KIF22	0.348436	74152.2	0.669638	0.0633076		ARTN	0.499766	106357	1	0.0465232		ATP12A	0.332274	70712.6	0.881088	0.0415062		TTK	0.930109	197940	1	0.00847664
AAK1	0.993619	211456	0.950212	-0.000279871		DDX1	0.771812	164252	0.954691	0.00966864		PAAF1	0.799545	170154	1	0.016801		LMBR1	0.348708	74209.9	0.669965	0.021316		TPRN	0.500027	106413	1	0.0323879		MED15	0.332305	70719.3	0.88112	0.0221213		RPL39	0.930131	197945	1	0.0108939
STEAP1	0.993617	211456	0.950212	-0.000219238		RASSF2	0.772066	164307	0.954747	0.0064864		CEND1	0.799675	170182	1	0.022171		ABO	0.349022	74276.8	0.670345	0.0388115		PAK1	0.500218	106453	1	0.132507		SNRPA	0.332316	70721.4	0.88113	0.0628465		ESF1	0.930627	198051	1	0.00749526
PGD	0.993207	211368	0.950212	-0.000314718		MMP21	0.772258	164347	0.954788	0.0105975		DNAJC17	0.799709	170189	1	0.0191106		RASSF2	0.349059	74284.6	0.670389	0.0790008		LMF1	0.500364	106484	1	0.0713191		UHRF1BP1	0.332363	70731.6	0.881178	0.0284423		SAMD4B	0.930636	198052	1	0.00346745
TP53AIP1	0.993104	211346	0.950212	-0.000293285		MALRD1	0.772683	164438	0.954881	0.0181726		MPI	0.799718	170191	1	0.0160366		BORA	0.349176	74309.4	0.67053	0.0461224		ARSF	0.500384	106489	1	0.0140286		H6PD	0.332534	70767.9	0.881351	0.0283472		MAP3K7CL	0.930644	198054	1	0.00373678
GCM2	0.992681	211256	0.950212	-0.000432355		KCNH1	0.772732	164448	0.954892	0.045978		HNF1A	0.799957	170242	1	0.00521207		PPP1R21	0.34936	74348.6	0.670752	0.0373966		MAB21L3	0.500412	106495	1	0.0171039		ARL4C	0.332587	70779.1	0.881404	0.163533		LARP4B	0.930955	198120	1	0.00972078
PTPN22	0.992656	211251	0.950212	-0.000314027		EFCAB3	0.772744	164451	0.954894	0.0457559		S100A12	0.800115	170276	1	0.00758554		SMOC2	0.349519	74382.6	0.670945	0.124437		SZT2	0.500466	106506	1	0.0909654		JOSD2	0.332606	70783.2	0.881423	0.0909846		UCHL1	0.931375	198210	1	0.00467938
PDP1	0.990418	210775	0.950212	-0.000631583		RGS20	0.772844	164472	0.954916	0.0147455		CDH6	0.800284	170312	1	0.025258		LAMTOR1	0.349608	74401.5	0.671052	0.0753229		EZH2	0.500647	106545	1	0.128072		LSM1	0.332673	70797.6	0.881491	0.0963797		C1orf141	0.931492	198235	1	0.00392584
MT1E	0.990191	210726	0.950212	-0.00306548		ZYG11A	0.773241	164557	0.955002	0.0156529		NSUN3	0.800399	170336	1	0.0357215		NR4A2	0.349687	74418.4	0.671148	0.0896448		PAH	0.500804	106578	1	0.0156021		COL2A1	0.332715	70806.3	0.881532	0.0340902		OSBP	0.931928	198327	1	0.00853254
FGD1	0.989915	210668	0.950212	-0.000405542		FZD6	0.773256	164560	0.955005	0.0415325		DNAJA3	0.800555	170369	1	0.0205296		EHD4	0.349967	74478	0.671485	0.0209038		ZFYVE21	0.500914	106602	1	0.0914867		ZNF639	0.332837	70832.4	0.881656	0.0241316		CASC3	0.93203	198349	1	0.00857786
NDUFAF1	0.989165	210508	0.950212	-0.000338371		SORBS2	0.773274	164564	0.955009	0.0486802		ST8SIA5	0.800613	170382	1	0.013819		SF3B5	0.350371	74563.8	0.671971	0.0520127		MTSS1	0.500936	106606	1	0.135325		C15orf65	0.333672	71010.1	0.882496	0.0309526		RGL1	0.932147	198374	1	0.0107915
ROM1	0.988833	210438	0.950212	-0.00140651		SGMS2	0.773649	164643	0.955091	0.0343986		EIF2AK1	0.80076	170413	1	0.0203303		TMEM211	0.350429	74576.3	0.672042	0.0492972		DDI2	0.501003	106620	1	0.126339		NELFE	0.33396	71071.4	0.882785	0.0327178		BZW1	0.932237	198393	1	0.011461
TNFSF10	0.988789	210428	0.950212	-0.000818751		PRDX3	0.773864	164689	0.955138	0.010536		IQSEC2	0.800811	170424	1	0.0108408		MRPL36	0.35052	74595.5	0.672151	0.120292		PRPF40B	0.501261	106675	1	0.0867174		RAB40B	0.333964	71072.1	0.882788	0.022105		ABHD5	0.932285	198403	1	0.0134563
CHRNE	0.988657	210400	0.950212	-0.000345302		TMED9	0.774471	164818	0.95527	0.0105506		CCR9	0.800818	170425	1	0.00491345		PRKRA	0.350849	74665.5	0.672547	0.0166556		ELAC2	0.50131	106686	1	0.0945342		TNXB	0.334045	71089.5	0.88287	0.138692		ANP32D	0.932337	198414	1	0.0034105
SPIRE2	0.988067	210274	0.950212	-0.000551419		SMIM2	0.774489	164822	0.955274	0.0165292		RECQL	0.80087	170436	1	0.0232134		NDUFAF3	0.350884	74673	0.672589	0.110286		ZNF136	0.501318	106688	1	0.0949074		ZSCAN29	0.334272	71137.7	0.883097	0.0648461		IGF2BP2	0.93237	198421	1	0.0187501
MRPS18A	0.987678	210192	0.950212	-0.000482638		STK10	0.774653	164857	0.955309	0.0106442		PPARD	0.800949	170453	1	0.0281339		ARHGAP4	0.350998	74697.3	0.672727	0.0458963		DPT	0.50155	106737	1	0.0224823		HIPK3	0.334431	71171.6	0.883256	0.0227212		PDP1	0.932602	198471	1	0.00724131
DRD1	0.98746	210145	0.950212	-0.000866984		CPNE8	0.77495	164920	0.955374	0.0545438		ARHGEF3	0.801022	170469	1	0.0599927		EDRF1	0.351346	74771.4	0.673146	0.0365862		DDX31	0.50159	106745	1	0.111649		CACNG4	0.334443	71174.1	0.883268	0.0431039		RAB3C	0.933036	198563	1	0.00818248
RCAN3	0.987173	210084	0.950212	-0.000884448		APOA1	0.775	164931	0.955385	0.0109303		HSBP1	0.801107	170487	1	0.0289517		CACNB4	0.351585	74822.2	0.673433	0.0258743		C16orf96	0.501713	106772	1	0.0260213		PKD1	0.334501	71186.4	0.883326	0.0351303		ZRANB3	0.933108	198579	1	0.00755997
GNG2	0.986939	210035	0.950212	-0.00228908		EPN3	0.775411	165018	0.955474	0.00734305		GNL3	0.801146	170495	1	0.0345467		COL7A1	0.35171	74848.9	0.673584	0.0223053		DBT	0.50187	106805	1	0.0934575		DLAT	0.334609	71209.4	0.883433	0.0247539		AP5Z1	0.933444	198650	1	0.00826713
COQ3	0.986897	210026	0.950212	-0.000508584		SSUH2	0.775478	165033	0.955489	0.0321562		PIAS3	0.801161	170498	1	0.0221773		RCOR1	0.351765	74860.6	0.67365	0.0434876		CLYBL	0.50199	106831	1	0.0856478		TMED10	0.334747	71238.9	0.883572	0.0845803		TMEM171	0.933553	198673	1	0.00336516
PRKCB	0.986804	210006	0.950212	-0.00110462		GLOD4	0.775733	165087	0.955544	0.0195867		LPCAT3	0.801339	170536	1	0.0411		RARRES2	0.351856	74879.8	0.673759	0.117115		FZD8	0.501995	106832	1	0.0291605		GFRAL	0.335079	71309.5	0.883903	0.0592581		PPM1K	0.933599	198683	1	0.00383105
GRIK2	0.986319	209902	0.950212	-0.00145598		MYCL	0.775854	165113	0.955571	0.0132407		ORC3	0.80149	170568	1	0.0246426		SEC22A	0.351928	74895.1	0.673845	0.0169151		TAF5L	0.502178	106870	1	0.0927121		GNG3	0.335088	71311.5	0.883912	0.16159		IPO7	0.933695	198703	1	0.00964785
SLC1A3	0.986311	209901	0.950212	-0.00143733		FCGR2B	0.776291	165206	0.955666	0.00922579		IKZF1	0.801607	170593	1	0.0134235		URGCP	0.352005	74911.7	0.673939	0.02033		SH3BP1	0.502184	106872	1	0.020595		CHCHD4	0.335174	71329.8	0.883998	0.0794792		PEX11A	0.933706	198706	1	0.00220991
MYL6B	0.986138	209864	0.950212	-0.00058921		PPCS	0.776337	165215	0.955676	0.0228647		SALL2	0.801682	170609	1	0.0123749		RRAS2	0.352061	74923.4	0.674005	0.0472745		APBB1	0.502273	106891	1	0.0608055		FAM9B	0.335332	71363.4	0.884155	0.0358001		KRTDAP	0.933735	198712	1	0.00313777
AMN	0.986109	209858	0.950212	-0.000401908		DRICH1	0.776429	165235	0.955696	0.00919573		OSGIN2	0.801732	170620	1	0.0076617		CPNE4	0.352065	74924.3	0.67401	0.0281342		SLC6A7	0.502546	106949	1	0.0364017		IFIT1B	0.33536	71369.3	0.884183	0.0396546		SIX3	0.933951	198758	1	0.00496229
CNN2	0.985756	209783	0.950212	-0.000969984		EIF3B	0.776527	165256	0.955717	0.0138815		ENO2	0.801877	170651	1	0.0095348		GNAL	0.352107	74933.2	0.67406	0.0827992		CLEC4F	0.502787	107000	1	0.0145962		ATF3	0.335451	71388.7	0.884274	0.128925		RRS1	0.934231	198817	1	0.00385128
TLR2	0.985529	209734	0.950212	-0.00290711		MXD3	0.77661	165273	0.955735	0.0162798		HEXB	0.801889	170653	1	0.0183976		MUL1	0.352123	74936.6	0.674079	0.0211559		CRELD1	0.503097	107066	1	0.0490117		TIMM9	0.33551	71401.2	0.884332	0.0459015		RHBDF1	0.935026	198987	1	0.00471769
PTDSS1	0.985474	209723	0.950212	-0.000516581		PIP4K2A	0.776731	165299	0.955762	0.0261057		AMBN	0.801921	170660	1	0.0119867		HLX	0.35238	74991.4	0.674388	0.0186735		TUBG1	0.503242	107097	1	0.0496174		CD151	0.33556	71411.8	0.884382	0.123564		EMC7	0.935204	199024	1	0.00969143
TGM4	0.985447	209717	0.950212	-0.000619621		SH3GL2	0.777225	165404	0.955869	0.0334218		AKIP1	0.801955	170667	1	0.0129686		C11orf95	0.352671	75053.4	0.674739	0.0796014		MED22	0.503249	107099	1	0.04431		CPNE4	0.335683	71438	0.884504	0.0293013		TYW1B	0.935221	199028	1	0.0109766
HAUS7	0.985294	209684	0.950212	-0.0005308		HOXC4	0.777887	165545	0.956013	0.011663		HHIP	0.802101	170698	1	0.0543463		AGPAT3	0.352721	75064.1	0.674799	0.0319559		TMEM192	0.503262	107101	1	0.0897911		USP18	0.335781	71459	0.884602	0.0369148		NFASC	0.935403	199067	1	0.0108816
SH3RF2	0.985166	209657	0.950212	-0.00249152		CCNE1	0.778482	165672	0.956143	0.00716762		CENPV	0.802377	170757	1	0.0211067		CCNY	0.352789	75078.5	0.67488	0.0312022		SMG7	0.503411	107133	1	0.117702		XPNPEP1	0.335799	71462.7	0.88462	0.0547482		ISG20	0.93541	199068	1	0.0135924
CSF2RB	0.985096	209642	0.950212	-0.00100704		RAB5B	0.778705	165719	0.956191	0.00498463		OSMR	0.802394	170761	1	0.0584055		COLGALT1	0.35307	75138.3	0.675217	0.0339323		NUP188	0.503455	107142	1	0.11229		SPIRE2	0.335879	71479.7	0.884699	0.0240283		TARS2	0.93543	199073	1	0.00695484
SAMD14	0.984814	209582	0.950212	-0.000525746		GSTM2	0.778755	165730	0.956202	0.00941325		ZNF485	0.802826	170853	1	0.00708269		OVCH2	0.353307	75188.7	0.675502	0.0395788		PMM2	0.50355	107162	1	0.130904		EIF2AK3	0.335915	71487.4	0.884735	0.0281181		DAB1	0.935917	199176	1	0.00948735
NUDT1	0.98443	209500	0.950212	-0.000729807		SLC37A4	0.778851	165750	0.956223	0.00824393		FCHSD1	0.802936	170876	1	0.00784488		PPP1R15A	0.353355	75198.8	0.675559	0.155719		SLC25A10	0.503574	107168	1	0.0228438		TRMT5	0.336086	71523.8	0.884905	0.0892798		ZSCAN30	0.935939	199181	1	0.00712523
FCER1G	0.984379	209490	0.950212	-0.00320121		TAF6L	0.77909	165801	0.956275	0.00645042		MYO5B	0.802998	170889	1	0.0124067		MAP3K9	0.353497	75229	0.675729	0.0294218		KIAA1522	0.503645	107183	1	0.0553576		WIF1	0.336327	71575.1	0.885144	0.166797		MMP9	0.935984	199191	1	0.00418093
TBC1D16	0.98413	209437	0.950212	-0.000865153		RBM7	0.779775	165947	0.956425	0.0059744		RPSA	0.803251	170943	1	0.0438308		E2F2	0.353625	75256.3	0.675883	0.0365215		POMT2	0.503686	107191	1	0.097785		TUBB3	0.336395	71589.7	0.885211	0.116117		EPB41L3	0.936153	199226	1	0.0115558
GLIS3	0.983447	209291	0.950212	-0.00388011		DHX40	0.779777	165947	0.956425	0.00439042		PLCXD2	0.803254	170944	1	0.00933291		B3GAT3	0.353625	75256.4	0.675884	0.0907328		BRAT1	0.503889	107235	1	0.0532304		HINT3	0.336453	71601.9	0.885268	0.0907582		DES	0.936205	199238	1	0.007114
RBSN	0.983212	209241	0.950212	-0.000703997		SQLE	0.779798	165952	0.95643	0.0321736		TLCD1	0.803303	170954	1	0.011874		MRFAP1	0.354123	75362.4	0.67648	0.0382526		EFNB1	0.503987	107256	1	0.0883748		ENOSF1	0.336493	71610.4	0.885308	0.163704		NAPG	0.936244	199246	1	0.0100551
RBM20	0.98307	209211	0.950212	-0.00133022		HDC	0.780459	166093	0.956574	0.0123421		NPNT	0.803427	170981	1	0.0327738		SLF1	0.35413	75363.8	0.676489	0.0432291		NTPCR	0.504021	107263	1	0.112275		YTHDC2	0.336568	71626.4	0.885382	0.0353929		LRWD1	0.936414	199282	1	0.00262855
NKX3-1	0.982917	209178	0.950212	-0.00103843		FCER1G	0.780565	166115	0.956597	0.0411513		NDUFB6	0.80346	170988	1	0.0131441		C3orf70	0.354155	75369	0.676518	0.0456865		SORBS1	0.504106	107281	1	0.0921639		DYNLL2	0.336601	71633.4	0.885415	0.122355		RAB1A	0.936466	199293	1	0.0121199
GABRG3	0.982867	209168	0.950212	-0.00351393		TSPYL1	0.780912	166189	0.956673	0.00983704		USP28	0.803538	171004	1	0.0202687		PRKAR1A	0.354565	75456.5	0.67701	0.0216173		CCL18	0.504174	107295	1	0.0488698		ATP6V1F	0.336811	71678.2	0.885623	0.155112		POLR2B	0.936952	199397	1	0.00861951
KCNJ5	0.982861	209167	0.950212	-0.00129958		GFRA2	0.781176	166245	0.956731	0.0402279		VEGFB	0.803884	171078	1	0.0276904		SLK	0.354573	75458.1	0.677019	0.0256274		DDX55	0.504186	107298	1	0.0989529		SPATC1L	0.336852	71686.8	0.885663	0.034175		KDM3B	0.937127	199434	1	0.00662843
SLC2A12	0.982201	209026	0.950212	-0.00105997		IVNS1ABP	0.781372	166287	0.956774	0.0069326		SYT6	0.804118	171128	1	0.00856366		BEND2	0.354579	75459.3	0.677026	0.0662429		GREM2	0.504189	107299	1	0.109217		CLEC2L	0.336868	71690.3	0.885679	0.116203		DMRT3	0.937209	199451	1	0.00331549
ZC2HC1A	0.982054	208995	0.950212	-0.000853162		FBXL14	0.781432	166300	0.956787	0.0122954		PAM	0.804183	171141	1	0.0519115		SENP8	0.354679	75480.6	0.677146	0.0265111		TBC1D17	0.504217	107304	1	0.0546505		CROCC2	0.336929	71703.2	0.885739	0.0254439		VPS13D	0.937386	199489	1	0.00898321
POLG2	0.981928	208968	0.950212	-0.000599831		DDX60L	0.781551	166325	0.956813	0.0283022		ZNF226	0.8042	171145	1	0.0250044		MEST	0.354724	75490.2	0.6772	0.0907292		TMEM108	0.504279	107318	1	0.135459		B9D2	0.337201	71761.1	0.886008	0.0445243		PRRG2	0.937536	199521	1	0.00361091
ADAMTSL1	0.981764	208933	0.950212	-0.00239841		BCL6B	0.781613	166338	0.956827	0.0122486		LPCAT1	0.804214	171148	1	0.00998305		NTRK3	0.354989	75546.5	0.677517	0.0413067		KIFC1	0.504321	107327	1	0.0300719		BMPER	0.337242	71769.9	0.886049	0.035467		UQCRC2	0.937717	199559	1	0.0102578
FBXO22	0.981756	208931	0.950212	-0.000982105		KRT3	0.781783	166374	0.956864	0.0091572		DCXR	0.804251	171156	1	0.0361535		HIC2	0.355084	75566.8	0.677631	0.0330209		TAF8	0.504376	107338	1	0.0895719		ELK3	0.337253	71772.1	0.886059	0.0541043		CAMKK2	0.9378	199577	1	0.00631444
NDUFB11	0.981556	208889	0.950212	-0.00351082		LRRC74B	0.782394	166504	0.956998	0.0183989		SLC17A5	0.804586	171227	1	0.0115604		WDR3	0.355102	75570.8	0.677653	0.0558902		EIF5AL1	0.504445	107353	1	0.0460313		MPC1	0.337254	71772.5	0.886061	0.120555		C11orf95	0.937852	199588	1	0.00372321
STOX2	0.9815	208877	0.950212	-0.000841736		TEX14	0.782951	166623	0.95712	0.0232645		GATC	0.804617	171234	1	0.0161151		TMEM151A	0.35527	75606.5	0.677854	0.0961239		CD300A	0.504587	107383	1	0.0904182		THAP2	0.337298	71781.7	0.886104	0.0692882		TOMM20	0.93792	199602	1	0.00786174
SEMA3F	0.981129	208798	0.950212	-0.00152199		CTU2	0.783379	166714	0.957214	0.00836644		FSCN2	0.804804	171273	1	0.00419869		CHRM1	0.355386	75631.2	0.677993	0.0277122		NAA35	0.504667	107400	1	0.108227		SETD9	0.337416	71806.9	0.88622	0.0788546		ATP12A	0.937931	199605	1	0.00368873
PTGDR2	0.980711	208709	0.950212	-0.00101397		NIPAL2	0.783654	166773	0.957275	0.0215588		CATSPERB	0.804949	171304	1	0.00653578		MAP3K8	0.355609	75678.5	0.678259	0.0359113		GORAB	0.504685	107404	1	0.089295		GPX7	0.337417	71807.1	0.886221	0.0772975		AURKC	0.937994	199618	1	0.00433279
AFF2	0.980572	208679	0.950212	-0.00301029		CNN2	0.783834	166811	0.957314	0.0204196		TPK1	0.80508	171332	1	0.0222065		PANX1	0.355609	75678.5	0.678259	0.0597965		LENG9	0.504707	107409	1	0.0464583		FBXO33	0.337721	71871.8	0.886521	0.0484307		MYT1	0.938033	199627	1	0.00736977
TNPO2	0.980565	208678	0.950212	-0.000985649		PIGG	0.783899	166825	0.957328	0.00764055		POMGNT1	0.805127	171342	1	0.0191908		SCN11A	0.355793	75717.7	0.678479	0.0587629		KATNBL1	0.504728	107413	1	0.111863		ST14	0.337962	71923	0.886758	0.0413412		CYP7A1	0.938258	199674	1	0.00236785
RBMS1	0.980487	208661	0.950212	-0.00106833		TRIM23	0.783923	166830	0.957334	0.00763958		RNF31	0.805287	171376	1	0.00630689		STAT1	0.356036	75769.5	0.67877	0.0583352		ZNF518A	0.504769	107422	1	0.117851		XPA	0.338143	71961.7	0.886936	0.0273687		AQP5	0.938283	199680	1	0.00339944
OMD	0.980188	208598	0.950212	-0.00186251		FSTL3	0.783973	166840	0.957345	0.0279249		SPATA2	0.805321	171383	1	0.0148243		CCDC77	0.356086	75780.1	0.67883	0.0146041		MN1	0.504815	107432	1	0.114196		ELOVL7	0.338315	71998.2	0.887105	0.0783213		PBDC1	0.938531	199732	1	0.00960306
STXBP5L	0.979636	208480	0.950212	-0.0038115		PARP15	0.784241	166898	0.957404	0.0138841		SAC3D1	0.805365	171393	1	0.0086923		UBR1	0.356304	75826.4	0.67909	0.0275968		FICD	0.504844	107438	1	0.0421569		MAP3K14	0.338434	72023.6	0.887222	0.0278474		SUV39H2	0.938553	199737	1	0.0050647
METAP2	0.978763	208294	0.950212	-0.000847843		MYL4	0.784261	166902	0.957408	0.0131096		LUZP1	0.80586	171498	1	0.019377		OXNAD1	0.356478	75863.4	0.679297	0.0336128		SCGN	0.504957	107462	1	0.0238956		STAT5B	0.338609	72060.7	0.887393	0.0292527		ARFGEF2	0.938589	199745	1	0.00954407
RGL3	0.977778	208085	0.950212	-0.00153781		CAV2	0.784294	166909	0.957415	0.00850676		ZNF684	0.806124	171555	1	0.0149858		NUDT9	0.356504	75869	0.679329	0.0161568		ZNF391	0.504979	107467	1	0.0264214		PTH2R	0.338644	72068.1	0.887427	0.036288		SRSF4	0.93862	199751	1	0.00961169
PRR16	0.977494	208024	0.950212	-0.00286215		HAUS6	0.784319	166914	0.957421	0.00477833		ZFP28	0.806355	171604	1	0.00796321		AKAP7	0.356866	75946.1	0.679761	0.0374757		CCDC50	0.505068	107486	1	0.0482525		C5orf47	0.338665	72072.7	0.887448	0.0795662		PCSK1N	0.938648	199757	1	0.011396
SYT1	0.977471	208020	0.950212	-0.00311815		TXNL4A	0.784446	166941	0.957449	0.010076		CALM1	0.806382	171609	1	0.0143779		TTC39B	0.356903	75953.9	0.679805	0.0471837		MATN1	0.505127	107498	1	0.0131155		PIDD1	0.338747	72090.1	0.887529	0.0801459		KLHL38	0.938705	199770	1	0.00299082
EIF6	0.977318	207987	0.950212	-0.000963746		C4orf19	0.784541	166961	0.95747	0.043866		CD300A	0.806394	171612	1	0.0215293		ARMC8	0.356997	75974	0.679918	0.0459789		STYXL1	0.505241	107522	1	0.0687941		PFN2	0.339011	72146.3	0.887787	0.111466		PZP	0.938856	199802	1	0.0105923
RAB11FIP3	0.977023	207924	0.950212	-0.00101975		SLC12A1	0.784576	166969	0.957478	0.0421259		ASB1	0.806573	171650	1	0.00809249		MARK4	0.357347	76048.3	0.680335	0.0165061		AGL	0.505281	107531	1	0.101369		IFIT5	0.339156	72177.1	0.887929	0.0269461		POLR3E	0.939106	199855	1	0.00727185
GOLGA8Q	0.976839	207885	0.950212	-0.00115453		PTPN22	0.784602	166974	0.957483	0.0145513		FANCF	0.806714	171680	1	0.00754884		EGFLAM	0.357566	76095	0.680596	0.0923223		JPH1	0.505296	107534	1	0.0928265		CETN3	0.339244	72195.8	0.888015	0.0332287		SLC13A2	0.939158	199866	1	0.00238348
DRAM1	0.976783	207873	0.950212	-0.00127064		NELL1	0.784784	167013	0.957524	0.0358549		AKIRIN1	0.806801	171699	1	0.0249481		ADI1	0.358039	76195.7	0.68116	0.0655045		MBOAT1	0.505375	107551	1	0.0651643		NUBP2	0.339557	72262.6	0.888321	0.0939672		CACTIN	0.939263	199888	1	0.00736964
SGMS2	0.976713	207858	0.950212	-0.00593316		SH2D4A	0.785164	167094	0.957607	0.0168976		MMP2	0.806854	171710	1	0.0203432		EFHB	0.358121	76213.1	0.681258	0.0454809		SEH1L	0.505415	107559	1	0.100133		ZNF75D	0.339667	72285.9	0.888428	0.0286715		GJB2	0.939299	199896	1	0.00399136
LUC7L	0.976394	207790	0.950212	-0.0010883		PPIL4	0.785476	167160	0.957676	0.0248408		GJD4	0.807018	171745	1	0.00592091		RXRB	0.358129	76214.9	0.681268	0.0833693		SPATA33	0.505744	107629	1	0.0435756		TASP1	0.339974	72351.3	0.888728	0.134347		NUDT10	0.939466	199931	1	0.00380653
P2RY1	0.976188	207747	0.950212	-0.00103656		TSC22D4	0.78572	167212	0.95773	0.0100369		SMS	0.807303	171805	1	0.0292242		M1AP	0.358214	76233	0.681369	0.0257573		FAM86B2	0.505756	107632	1	0.00905625		FGGY	0.340352	72431.8	0.889096	0.0357837		RARG	0.939582	199956	1	0.0031201
NCR1	0.975834	207671	0.950212	-0.00141668		PRTG	0.785798	167229	0.957748	0.0492101		NOMO2	0.807364	171818	1	0.0351088		TXNDC17	0.358436	76280.3	0.681634	0.0857196		VTI1B	0.505779	107637	1	0.0709246		VPS26B	0.340388	72439.3	0.88913	0.0410615		MSRB1	0.939626	199966	1	0.00705191
MCC	0.975679	207638	0.950212	-0.00122962		DLGAP2	0.785803	167230	0.957749	0.0393803		MAMLD1	0.807525	171853	1	0.0206954		SEC11C	0.358459	76285	0.68166	0.0786429		PHF24	0.50587	107656	1	0.055839		C10orf53	0.34039	72439.7	0.889132	0.034891		HBM	0.939953	200035	1	0.00778601
LPO	0.975593	207620	0.950212	-0.00137862		DLL1	0.786237	167322	0.957845	0.0136094		C15orf65	0.807539	171856	1	0.0118604		TMEM99	0.358767	76350.7	0.682028	0.0220408		PATZ1	0.506324	107753	1	0.0336663		VPS16	0.340567	72477.4	0.889304	0.0538338		RIT1	0.940015	200048	1	0.00999329
ESM1	0.974929	207479	0.950212	-0.00750512		MCTP1	0.786618	167403	0.957929	0.0376138		RFESD	0.807542	171856	1	0.00658886		DPF2	0.359012	76402.7	0.682319	0.032463		REPS1	0.50652	107795	1	0.116785		ZNF583	0.340589	72482.1	0.889326	0.0234506		MAGEC3	0.940226	200093	1	0.00295681
ZNF44	0.974771	207445	0.950212	-0.00094304		EXOSC4	0.787018	167488	0.958018	0.00987109		PTPN23	0.807654	171880	1	0.0091699		VPS41	0.359022	76405	0.682332	0.0324831		NABP1	0.506538	107798	1	0.159769		STRIP1	0.340598	72484	0.889334	0.0589083		SPG7	0.940328	200115	1	0.00584795
PDE1A	0.974202	207324	0.950212	-0.00251745		TST	0.787091	167504	0.958034	0.00798152		SAE1	0.807908	171934	1	0.00831502		TRPM1	0.359023	76405.1	0.682332	0.0362714		SGSM2	0.50664	107820	1	0.0971782		PXMP4	0.340609	72486.4	0.889345	0.0232222		DGKB	0.940521	200156	1	0.00923284
SCCPDH	0.973784	207235	0.950212	-0.00109418		ARMC12	0.787293	167547	0.958079	0.00878991		NCAN	0.807946	171942	1	0.0120353		AGFG2	0.359111	76423.8	0.682437	0.0135567		GCN1	0.50666	107824	1	0.100133		YBX1	0.340649	72494.8	0.889383	0.091746		LRP2	0.940618	200177	1	0.00351797
PSMD5	0.973254	207122	0.950212	-0.00120958		UMODL1	0.787522	167596	0.95813	0.0109378		RBMS2	0.807951	171943	1	0.0193509		SARDH	0.359262	76456	0.682617	0.0177317		ERAP1	0.506829	107860	1	0.0963612		IRF3	0.34071	72507.9	0.889443	0.0768657		TFPT	0.940694	200193	1	0.00706714
SELENBP1	0.972697	207003	0.950212	-0.000905309		EXOSC8	0.787729	167640	0.958175	0.0418842		UNC50	0.808031	171960	1	0.0225255		RASSF1	0.359293	76462.6	0.682653	0.0171824		SLAIN2	0.506852	107865	1	0.0841738		FBXO21	0.340844	72536.5	0.889574	0.0275891		FAM104A	0.940726	200200	1	0.00975752
PITX1	0.971904	206835	0.950212	-0.0019388		NEB	0.788163	167732	0.958272	0.0111		RGL1	0.808175	171991	1	0.0238894		RIC1	0.359546	76516.4	0.682954	0.0882267		TMIGD2	0.506872	107869	1	0.0150833		SYCP2L	0.340987	72566.8	0.889712	0.169416		NUP50	0.940739	200202	1	0.00793509
COPS8	0.970627	206563	0.950212	-0.00196465		SECISBP2L	0.788351	167772	0.958314	0.00820105		FAF2	0.808337	172025	1	0.0245683		SNRPF	0.359653	76539.2	0.683082	0.0207182		SAMD13	0.506958	107888	1	0.0370776		EML1	0.340988	72567	0.889713	0.0309631		SCRN3	0.94083	200222	1	0.00595586
HTT	0.970369	206508	0.950212	-0.00107401		SLC4A1	0.788512	167806	0.95835	0.0140915		ZNF569	0.80834	172026	1	0.0119456		LYPLA1	0.359702	76549.6	0.68314	0.0248347		TTLL4	0.506976	107892	1	0.0854806		S100PBP	0.341029	72575.7	0.889752	0.0278454		NPC1	0.940881	200233	1	0.00735699
ZNF589	0.970024	206435	0.950212	-0.00125124		VIT	0.788587	167822	0.958367	0.0166289		SPDYE16	0.808397	172038	1	0.0711397		ATXN7L3B	0.359711	76551.5	0.68315	0.0286024		DOT1L	0.507069	107911	1	0.111854		NLE1	0.34131	72635.5	0.890025	0.0588743		SLC7A14	0.940994	200257	1	0.00823531
DUSP26	0.969815	206390	0.950212	-0.00155388		TTC9B	0.788805	167869	0.958415	0.0308958		EPHX2	0.808456	172051	1	0.017697		BTBD19	0.359713	76552.1	0.683154	0.0401335		EEFSEC	0.507328	107966	1	0.088715		TTC12	0.341339	72641.7	0.890053	0.0519473		PARP14	0.941016	200261	1	0.0132151
AADAT	0.96969	206364	0.950212	-0.00102423		TMEM138	0.789255	167964	0.958515	0.0252581		SLC25A29	0.808588	172079	1	0.0196404		MAT2B	0.359908	76593.5	0.683385	0.0245027		FCGR1A	0.507398	107981	1	0.0471912		HDGF	0.341393	72653.3	0.890106	0.0475469		FRMPD3	0.941018	200262	1	0.0097283
PDCD7	0.969533	206330	0.950212	-0.0024349		RPS7	0.790499	168229	0.958794	0.0465879		DCAF16	0.808646	172091	1	0.0250465		TJP3	0.359933	76598.7	0.683414	0.0216158		MRPL24	0.50747	107997	1	0.0807726		CANT1	0.341437	72662.7	0.890148	0.0233631		ANKRD54	0.941345	200331	1	0.00562682
CDK20	0.968838	206182	0.950212	-0.00103203		ARMC9	0.790544	168239	0.958804	0.0108758		UQCC3	0.808647	172091	1	0.00791633		ATG5	0.36048	76715.2	0.684064	0.0400859		PKNOX2	0.507563	108016	1	0.0890357		EVC2	0.341448	72664.9	0.890159	0.0248917		SNAI2	0.941479	200360	1	0.0028513
HECW2	0.968553	206122	0.950212	-0.00191075		FAM131B	0.79071	168274	0.958841	0.00851437		DAP3	0.808672	172097	1	0.0291152		MFSD9	0.360709	76764	0.684337	0.0639609		ATP1A4	0.507584	108021	1	0.0308931		LZIC	0.341523	72680.8	0.890231	0.021142		GLYR1	0.941547	200374	1	0.00728389
OLFM3	0.967992	206002	0.950212	-0.0068489		SMUG1	0.790767	168286	0.958854	0.0078728		ZNF7	0.808683	172099	1	0.0208984		AGMAT	0.360735	76769.4	0.684367	0.0176072		USP11	0.507653	108036	1	0.107839		MANSC1	0.341598	72696.8	0.890303	0.0774266		NIPA1	0.941914	200452	1	0.0062486
TRMT61B	0.967892	205981	0.950212	-0.001045		DPH3	0.790859	168306	0.958875	0.00882634		GALNT2	0.808806	172125	1	0.0419616		USP32	0.3608	76783.2	0.684444	0.0351321		HPS5	0.507656	108036	1	0.0981241		SMPD1	0.341724	72723.6	0.890425	0.100985		ZBTB8A	0.942098	200492	1	0.0093797
SLC24A4	0.967631	205925	0.950212	-0.0044182		ZNF860	0.790926	168320	0.95889	0.00856729		PGAP3	0.808939	172153	1	0.00969055		STMN2	0.360919	76808.6	0.684585	0.0567275		ZMIZ1	0.50769	108043	1	0.105119		SCP2	0.341854	72751.3	0.890551	0.0311308		UGGT2	0.94217	200507	1	0.00739074
TAPBPL	0.967407	205878	0.950212	-0.00214121		PLD2	0.790957	168327	0.958897	0.0284942		ZFYVE21	0.808965	172159	1	0.0152679		CASQ1	0.360979	76821.3	0.684656	0.0430236		IFT74	0.507801	108067	1	0.0961205		MIEF2	0.342006	72783.7	0.890698	0.0824713		RRP7A	0.942251	200524	1	0.00534224
CCNC	0.967045	205801	0.950212	-0.00150485		ABCB5	0.79145	168432	0.959007	0.0111257		PISD	0.808993	172165	1	0.012518		HEATR5B	0.361153	76858.3	0.684863	0.0234884		GALE	0.50806	108122	1	0.0855232		PIM3	0.342146	72813.4	0.890832	0.0916405		KLHDC10	0.942328	200541	1	0.00656592
DBNDD1	0.966937	205778	0.950212	-0.00185301		CCDC125	0.791597	168463	0.959041	0.00614492		NARF	0.809812	172339	1	0.0175005		GPALPP1	0.361479	76927.9	0.68525	0.0249119		SERPINA1	0.508157	108143	1	0.0380888		VCP	0.342289	72844	0.890971	0.067583		VWA1	0.942505	200578	1	0.00976996
PROM1	0.966718	205731	0.950212	-0.00206411		MKKS	0.791735	168492	0.959072	0.00871345		AXIN1	0.809929	172364	1	0.00824464		IL27	0.361493	76930.8	0.685267	0.0752479		DCAF8	0.508289	108171	1	0.0820682		KBTBD2	0.342297	72845.6	0.890978	0.0279092		MSH2	0.942534	200584	1	0.00506705
TTF1	0.965436	205458	0.950212	-0.00159684		TMEM134	0.791894	168526	0.959107	0.020673		GRIK5	0.810411	172467	1	0.0105302		UGT3A2	0.361541	76940.9	0.685323	0.0348771		DTX2	0.508319	108177	1	0.096316		NFRKB	0.342454	72879	0.89113	0.0486058		C4orf19	0.942829	200647	1	0.0102522
MTF2	0.965428	205457	0.950212	-0.0014272		OSMR	0.79219	168589	0.959174	0.0559507		EIF3D	0.810586	172504	1	0.0212492		HERC1	0.361624	76958.6	0.685422	0.0269794		KCNB1	0.508334	108181	1	0.0766901		CPTP	0.342586	72907.2	0.891257	0.101913		POLR2I	0.942882	200658	1	0.0121325
G3BP2	0.964399	205238	0.950212	-0.00236899		ZBTB11	0.792259	168604	0.95919	0.00892874		TRMT12	0.810598	172507	1	0.00782065		NLK	0.361705	76975.9	0.685518	0.0321476		PDCD5	0.508658	108250	1	0.102332		C5orf22	0.342855	72964.3	0.891515	0.0655797		CKMT2	0.942962	200676	1	0.0100789
CRB3	0.964034	205160	0.950212	-0.00204944		YIPF3	0.792407	168635	0.959223	0.00895528		VPS16	0.810635	172514	1	0.00537316		SYT16	0.361751	76985.8	0.685573	0.030365		ONECUT2	0.508725	108264	1	0.0242106		KBTBD7	0.34292	72978.1	0.891578	0.0941434		NOP56	0.943072	200699	1	0.00503187
LAS1L	0.963566	205060	0.950212	-0.00137445		PPP1R32	0.792694	168696	0.959288	0.0187096		FBXO10	0.810729	172534	1	0.00848558		VAMP3	0.361753	76986.1	0.685575	0.0427288		MAP3K13	0.50878	108276	1	0.132251		GLO1	0.34301	72997.4	0.891665	0.030387		IER2	0.943111	200707	1	0.0113483
B3GALT1	0.963356	205016	0.950212	-0.00179031		PPP1R17	0.792853	168730	0.959324	0.0122706		ILK	0.810895	172570	1	0.0237373		COL6A6	0.362076	77054.8	0.685957	0.038321		PTPN18	0.508838	108288	1	0.0903193		SRSF8	0.343082	73012.7	0.891734	0.0964616		CNP	0.943217	200730	1	0.00826978
OLFM4	0.963282	205000	0.950212	-0.00182357		CYP2C18	0.792997	168761	0.959356	0.0107263		ZNF428	0.810902	172571	1	0.0451763		PJA2	0.362082	77056	0.685964	0.0234595		HSD17B14	0.509267	108379	1	0.101604		TMEM266	0.343212	73040.3	0.891858	0.0327981		F12	0.943274	200742	1	0.00325482
FMO2	0.963206	204984	0.950212	-0.00362389		VTI1B	0.793224	168809	0.959408	0.00595226		KRI1	0.811016	172596	1	0.00733346		HMCES	0.362311	77104.9	0.686236	0.0255385		UCHL5	0.509624	108455	1	0.104608		MAPK1IP1L	0.343234	73045	0.891879	0.0268514		HDDC2	0.94348	200786	1	0.0104238
RPS6KA2	0.963194	204981	0.950212	-0.00182842		SIN3B	0.793261	168817	0.959416	0.00542705		C3orf14	0.811189	172632	1	0.0341387		ASB8	0.362919	77234.1	0.686955	0.0582736		PTX3	0.509758	108484	1	0.0231484		KRTAP5-10	0.343435	73087.8	0.892072	0.0494517		KLHDC3	0.943732	200839	1	0.00550075
RGPD5	0.963156	204973	0.950212	-0.00197316		VPS4A	0.793267	168818	0.959417	0.00495467		SNX21	0.81141	172679	1	0.00973286		MYL6	0.362949	77240.6	0.686991	0.0912008		KCNJ15	0.50979	108491	1	0.0175253		ANKRD34C	0.34347	73095.1	0.892105	0.0355924		DEFB134	0.944072	200912	1	0.00325641
SLC11A1	0.962504	204834	0.950212	-0.00939033		GRHL3	0.793554	168879	0.959482	0.0538097		INPP5B	0.811573	172714	1	0.0127754		TMEM78	0.363027	77257.3	0.687084	0.0352992		BCL10	0.509813	108495	1	0.084687		SLC50A1	0.343648	73133.2	0.892277	0.0858075		ZCCHC17	0.944177	200934	1	0.00877728
STRADA	0.96238	204808	0.950212	-0.00287929		ZBTB32	0.793571	168883	0.959486	0.0192251		RPS6KA1	0.811591	172718	1	0.0167891		PPP3CB	0.363226	77299.6	0.687319	0.0188288		MAB21L2	0.509861	108506	1	0.0136867		MOSPD2	0.343703	73144.8	0.892329	0.0280512		STAG3	0.944271	200954	1	0.00727711
THG1L	0.961922	204710	0.950212	-0.0014141		SLC27A2	0.793746	168920	0.959526	0.0074449		SMURF1	0.811636	172728	1	0.0331924		CLDN18	0.363447	77346.6	0.68758	0.0389282		PLCG1	0.50991	108516	1	0.047706		BCAT2	0.344165	73243.1	0.892771	0.0351398		CYP2R1	0.944353	200972	1	0.00826527
RASSF6	0.961521	204625	0.950212	-0.00232145		PIK3CG	0.793785	168929	0.959535	0.0103263		NADSYN1	0.81165	172731	1	0.00811812		COPRS	0.363526	77363.3	0.687673	0.0311677		PTPRQ	0.509919	108518	1	0.0392011		SOWAHB	0.344191	73248.7	0.892796	0.0674622		CBY1	0.944542	201012	1	0.00549156
PLCD1	0.961096	204535	0.950212	-0.00158655		SFXN1	0.793789	168929	0.959535	0.00866157		SAAL1	0.811733	172748	1	0.0106905		ACTR8	0.363759	77413	0.687949	0.0476355		FBXL18	0.509944	108523	1	0.086415		WDR87	0.344226	73256	0.892829	0.0677975		ZNF628	0.94489	201086	1	0.00245347
STX1A	0.96039	204385	0.950212	-0.00572803		GPR155	0.794055	168986	0.959596	0.0371672		CD40	0.811991	172803	1	0.0107073		PLEKHM1	0.364082	77481.8	0.688331	0.0130908		TRIM59	0.510007	108537	1	0.0375435		ARRDC3	0.344305	73272.9	0.892905	0.125692		PSMG4	0.944953	201099	1	0.00279248
ABHD8	0.959635	204224	0.950212	-0.00356086		RNF39	0.794142	169005	0.959616	0.00916158		ACTG2	0.812315	172872	1	0.00582252		NOC2L	0.36417	77500.4	0.688434	0.0630241		SOX10	0.510019	108539	1	0.0460644		FAM184B	0.344346	73281.7	0.892944	0.126147		DNTT	0.945099	201130	1	0.00251359
OAT	0.959466	204188	0.950212	-0.00152719		FAM162A	0.794595	169101	0.959719	0.0136125		PTRHD1	0.812395	172889	1	0.00916673		MTG2	0.36428	77523.8	0.688564	0.0665573		ARRDC5	0.510033	108542	1	0.076374		POLG2	0.344619	73339.8	0.893205	0.0914761		MRPL50	0.945285	201170	1	0.00682809
AFF3	0.959046	204099	0.950212	-0.00625631		ZNF597	0.79499	169185	0.959809	0.00668094		ZNF383	0.812908	172998	1	0.00935774		MADCAM1	0.364415	77552.7	0.688724	0.0665205		CCNB1	0.510171	108571	1	0.0293216		LAPTM4B	0.34469	73354.9	0.893272	0.133669		GLUD1	0.945653	201248	1	0.0073016
UBP1	0.959038	204097	0.950212	-0.00208403		PRODH	0.79505	169198	0.959822	0.0349187		RAB7B	0.812942	173005	1	0.0160559		MAPK11	0.364552	77581.8	0.688886	0.0266989		SLC25A15	0.510225	108583	1	0.0261945		PPP4C	0.344834	73385.4	0.893409	0.0409313		EBF2	0.945676	201253	1	0.0034823
TNN	0.95826	203931	0.950212	-0.00212575		MLH1	0.795215	169233	0.95986	0.00770014		CCDC88C	0.812947	173006	1	0.0130545		CRISPLD1	0.364607	77593.4	0.68895	0.0748244		THAP9	0.510283	108595	1	0.0251464		WLS	0.344897	73398.9	0.893469	0.190037		ARL8B	0.945723	201263	1	0.00845741
SREBF1	0.957464	203762	0.950212	-0.00178094		BEX4	0.795765	169350	0.959985	0.0399198		PRRC2A	0.81299	173016	1	0.0153504		ZNF106	0.364831	77641.2	0.689215	0.0415951		SLC15A5	0.51045	108631	1	0.017266		HLA-B	0.34521	73465.4	0.893767	0.17955		RAB30	0.945809	201281	1	0.0085467
NPTX1	0.957363	203740	0.950212	-0.00577827		C15orf61	0.795807	169359	0.959995	0.0074325		GOLT1B	0.813108	173041	1	0.0309507		RNF38	0.36495	77666.4	0.689355	0.0145206		CCDC138	0.510602	108663	1	0.0370953		DLX6	0.345295	73483.5	0.893848	0.0255928		GSG1L	0.945824	201285	1	0.00539196
ALDH1A1	0.957323	203732	0.950212	-0.0149481		LTBR	0.795932	169386	0.960024	0.0316411		KLF6	0.813141	173048	1	0.0400877		AGL	0.36503	77683.6	0.68945	0.0435729		MYO18B	0.510697	108684	1	0.0367414		SS18L2	0.345513	73529.9	0.894055	0.0271866		VWA2	0.94604	201331	1	0.0051622
ZNF667	0.957282	203723	0.950212	-0.00154359		C20orf144	0.796209	169444	0.960087	0.00935233		MANF	0.813338	173090	1	0.0117452		CSPG4	0.365043	77686.2	0.689465	0.0904289		TPCN1	0.510701	108684	1	0.108833		PITPNC1	0.345602	73549	0.89414	0.132235		NT5C3B	0.94604	201331	1	0.0049498
CYFIP1	0.957146	203694	0.950212	-0.00173878		GOSR1	0.796286	169461	0.960105	0.00870206		TRAPPC3	0.81336	173094	1	0.0293709		NSDHL	0.3653	77741	0.689768	0.0504735		ZNF623	0.510705	108685	1	0.0854275		ARPC1B	0.345912	73614.9	0.894434	0.0258815		ARF3	0.946185	201361	1	0.00381212
TRIM35	0.956354	203526	0.950212	-0.00368098		GHR	0.796329	169470	0.960114	0.0385062		HIVEP1	0.813382	173099	1	0.0172299		RPS7	0.365405	77763.4	0.689892	0.154121		CCDC160	0.510832	108712	1	0.0258501		DPYSL4	0.346084	73651.6	0.894597	0.0752524		CLDN3	0.946321	201390	1	0.00333813
PHKG2	0.955933	203436	0.950212	-0.00150441		RABGAP1	0.796452	169496	0.960143	0.00680663		AGAP2	0.813487	173121	1	0.00695832		NCOA3	0.365803	77848	0.690361	0.035357		ZNF362	0.510905	108728	1	0.0753768		DYRK1B	0.346196	73675.4	0.894703	0.0246083		RPS6KB1	0.946346	201396	1	0.00737551
TTC9B	0.955133	203266	0.950212	-0.00809797		KPNB1	0.796693	169547	0.960198	0.00591635		ABHD14A	0.813789	173186	1	0.0132931		TSSK6	0.366155	77923	0.690776	0.0252124		MTF1	0.510933	108734	1	0.0797224		FAM114A1	0.346477	73735.2	0.894969	0.0223633		C15orf39	0.946561	201442	1	0.00770701
MASP1	0.954563	203144	0.950212	-0.00371329		GGNBP2	0.796747	169559	0.96021	0.0056781		FAM234A	0.813889	173207	1	0.00914781		EVPLL	0.366213	77935.2	0.690844	0.0353928		SPRYD4	0.510988	108745	1	0.0314059		MLF1	0.346539	73748.3	0.895027	0.0762412		ZSCAN5B	0.94666	201463	1	0.0021815
ASIC2	0.954534	203138	0.950212	-0.00932929		ARHGEF11	0.796776	169565	0.960217	0.0137927		C12orf45	0.814044	173240	1	0.0241022		GPR171	0.366316	77957.2	0.690966	0.157647		FAM149B1	0.511189	108788	1	0.0784983		SEC11C	0.346658	73773.6	0.89514	0.10323		AMPD2	0.946756	201483	1	0.00810485
APOBEC3G	0.954416	203113	0.950212	-0.00279856		ARL8A	0.797049	169623	0.960279	0.00580303		TRIM25	0.814144	173261	1	0.0132923		ARHGEF11	0.366642	78026.6	0.69135	0.0337052		SPATA21	0.511229	108797	1	0.0287342		CCL25	0.346663	73774.7	0.895144	0.0410404		RAP1GAP	0.946825	201498	1	0.00363761
ZNHIT2	0.954227	203073	0.950212	-0.00241755		ASIC3	0.797795	169782	0.960451	0.00986871		XXYLT1	0.814145	173261	1	0.0181089		RPS28	0.366655	78029.2	0.691364	0.0394116		PAX5	0.511241	108799	1	0.022322		ZFYVE21	0.346669	73776.1	0.89515	0.0242271		KLC1	0.946935	201521	1	0.00604068
LY6G6C	0.954122	203051	0.950211	-0.00339952		C2CD4D	0.79781	169785	0.960455	0.00894781		GEM	0.814221	173278	1	0.0109		CARS2	0.366693	78037.3	0.691409	0.0135783		BACE1	0.511375	108828	1	0.0746719		EMC10	0.346969	73839.8	0.895433	0.107659		C17orf99	0.947082	201552	1	0.0042191
LUC7L3	0.954062	203038	0.95021	-0.00286024		PCBD2	0.798003	169826	0.960499	0.00796245		SLC20A2	0.814664	173372	1	0.0433796		GPR158	0.367134	78131.3	0.691928	0.0538842		ADAMTS2	0.51141	108835	1	0.0718461		CCL1	0.347023	73851.4	0.895484	0.0225249		VSTM2A	0.947213	201580	1	0.00352882
GLI1	0.9538	202982	0.950202	-0.00270523		ARF6	0.79807	169841	0.960515	0.00879389		TBC1D26	0.814734	173387	1	0.00831626		SPEG	0.367152	78135.2	0.69195	0.047086		TRAPPC2L	0.511827	108924	1	0.0791941		COMT	0.347075	73862.3	0.895533	0.0293519		FXYD6	0.947216	201581	1	0.00715731
CTPS2	0.953294	202874	0.950177	-0.00177711		TMEM213	0.798296	169889	0.960567	0.0120479		NGB	0.814772	173395	1	0.00989539		PBOV1	0.367461	78200.9	0.692313	0.0754687		FBXW9	0.511953	108951	1	0.0367696		FAM20C	0.347258	73901.3	0.895705	0.0301996		CBLB	0.947665	201676	1	0.0107501
IL18RAP	0.953019	202816	0.950157	-0.00289931		DZANK1	0.7986	169953	0.960637	0.00840337		HLA-E	0.814851	173412	1	0.0536824		PLEKHH1	0.367468	78202.4	0.692321	0.0912584		IFT88	0.511964	108953	1	0.106411		FKBP9	0.347334	73917.5	0.895777	0.0803338		C1QTNF8	0.948118	201773	1	0.00250332
CBLN2	0.952481	202701	0.950105	-0.0093467		CCDC148	0.798857	170008	0.960696	0.0120071		HSPA13	0.814859	173413	1	0.0267399		AP4S1	0.367637	78238.3	0.692519	0.0142888		STK26	0.512416	109049	1	0.0416882		CENPN	0.34778	74012.4	0.896197	0.0724129		PRSS23	0.948151	201780	1	0.0080544
WDR17	0.952394	202683	0.950096	-0.00256353		IL10RB	0.799336	170110	0.960807	0.00838604		MTIF3	0.815209	173488	1	0.0153423		STOML1	0.367995	78314.4	0.69294	0.0271071		PCDHB2	0.512417	109049	1	0.0146427		CCM2L	0.347981	74055.1	0.896385	0.0202079		OLA1	0.948223	201795	1	0.00920424
ZP2	0.952356	202675	0.950091	-0.00280821		BCL7C	0.799423	170128	0.960827	0.00632753		TRAF6	0.815289	173505	1	0.0192404		METTL21C	0.368012	78318.1	0.692959	0.0288532		P2RX1	0.51257	109082	1	0.0503106		SCRT1	0.348303	74123.7	0.896688	0.0281036		RAI2	0.948447	201843	1	0.00871109
BPGM	0.95213	202627	0.950064	-0.00752895		TRIM68	0.79969	170185	0.96089	0.00636093		TEX14	0.815341	173516	1	0.00701778		TRMT10A	0.368042	78324.6	0.692995	0.0591607		RFC2	0.512659	109101	1	0.0946784		PANX1	0.348429	74150.6	0.896806	0.0872149		IQCK	0.948447	201843	1	0.00878042
ACSS3	0.951975	202594	0.950043	-0.00462489		JPH2	0.79993	170236	0.960945	0.0328771		ABL2	0.815468	173543	1	0.0220129		CILP2	0.368052	78326.6	0.693006	0.0378535		HNRNPL	0.512686	109107	1	0.107539		TAC3	0.348504	74166.5	0.896876	0.163726		NDUFAB1	0.948486	201851	1	0.00705084
AXDND1	0.95192	202582	0.950036	-0.00249944		NPAS1	0.800359	170328	0.961045	0.00736035		LRRC20	0.815577	173566	1	0.00756151		NUFIP1	0.368052	78326.6	0.693006	0.0227584		TLR3	0.512947	109162	1	0.0219261		RANBP1	0.348512	74168.2	0.896884	0.143736		SLC35B1	0.948496	201853	1	0.00896362
VPS52	0.95181	202559	0.95002	-0.00147082		NANOGNB	0.800514	170361	0.961081	0.00928696		CHAD	0.815692	173591	1	0.0115898		ADAM23	0.368181	78354.2	0.693159	0.0371372		HAL	0.513204	109217	1	0.0260274		OXGR1	0.348562	74178.9	0.896931	0.0642905		PDE8A	0.948525	201859	1	0.0092669
ID2	0.951774	202551	0.950015	-0.00995296		FCGBP	0.800986	170461	0.961192	0.0104705		ECHDC1	0.815701	173593	1	0.0435538		HEATR3	0.368465	78414.4	0.693491	0.0228547		TMPRSS11F	0.513296	109237	1	0.0171961		PCIF1	0.348578	74182.4	0.896946	0.0243053		VCAN	0.948738	201905	1	0.00791013
LYVE1	0.951129	202414	0.949912	-0.00892092		SLC35G5	0.80122	170511	0.961246	0.00864299		A4GALT	0.815885	173632	1	0.00819604		NRAP	0.369114	78552.6	0.694253	0.0438465		MUL1	0.513395	109258	1	0.042065		ABHD6	0.348597	74186.3	0.896963	0.0299252		EAPP	0.9488	201918	1	0.00788696
CLPSL1	0.951083	202404	0.949904	-0.00307695		TAZ	0.801302	170528	0.961265	0.00736767		STRN4	0.815976	173651	1	0.00571931		NBN	0.369244	78580.3	0.694405	0.0481145		LETM1	0.513427	109264	1	0.0964198		DUS4L	0.348637	74194.7	0.897001	0.0376737		PLCH1	0.948806	201919	1	0.00659458
AKAP12	0.951024	202391	0.949893	-0.00959044		ZSWIM7	0.801602	170592	0.961336	0.00756719		TIGIT	0.816395	173740	1	0.00687747		SNX17	0.369377	78608.6	0.694561	0.037751		SGMS2	0.513558	109292	1	0.117664		BRCC3	0.348769	74223	0.897125	0.0292178		SIAE	0.948975	201955	1	0.00282517
ANKRD24	0.950234	202223	0.949738	-0.0100552		FCRL6	0.801606	170593	0.961337	0.0126146		CPD	0.816955	173859	1	0.0315371		NIT2	0.3694	78613.6	0.694589	0.0934868		STXBP2	0.513588	109299	1	0.100583		ANKRD31	0.348927	74256.5	0.897272	0.0434474		ADGRL1	0.948986	201957	1	0.00592021
MAD2L1BP	0.94932	202029	0.949526	-0.00388924		CTNND1	0.801655	170603	0.961348	0.016564		TMEM38A	0.81699	173867	1	0.00775542		PIAS2	0.369907	78721.4	0.695182	0.0422977		MRS2	0.513664	109315	1	0.0798828		CD200	0.349126	74298.9	0.897458	0.113103		BTBD19	0.949509	202069	1	0.00757509
TRIM46	0.948696	201896	0.949364	-0.00173615		PLIN3	0.801664	170605	0.96135	0.0123742		ABCB9	0.817054	173881	1	0.00835847		MAPT	0.369924	78725.1	0.695203	0.0274243		ECI1	0.513763	109336	1	0.0528558		MTF2	0.349188	74312	0.897516	0.112981		IFNA13	0.949604	202089	1	0.00292775
DUOXA1	0.94857	201869	0.94933	-0.00234135		RPS20	0.802027	170683	0.961436	0.0206747		LOXL3	0.817088	173888	1	0.0137998		WNT11	0.370194	78782.5	0.695518	0.0916855		RP2	0.513917	109369	1	0.0935293		RPUSD1	0.349193	74313.1	0.897521	0.0982209		SSTR3	0.949728	202115	1	0.0026094
STMN3	0.948207	201792	0.949228	-0.00216067		NOD2	0.80231	170743	0.961502	0.0165501		PTPRB	0.817122	173895	1	0.0200293		TMEM120B	0.370401	78826.4	0.69576	0.0256643		CABIN1	0.514105	109409	1	0.0880415		EML6	0.349199	74314.4	0.897526	0.142312		TNKS	0.949788	202128	1	0.0062113
RAD54L2	0.946578	201445	0.948721	-0.00227814		PTGFRN	0.802403	170763	0.961524	0.00579163		CNOT7	0.817177	173907	1	0.0245692		NT5C3A	0.370474	78842.1	0.695846	0.0176738		UHRF1BP1	0.51429	109448	1	0.106003		CRAMP1	0.349254	74326	0.897577	0.0322656		NDUFAF1	0.949793	202129	1	0.00440064
AK4	0.946217	201368	0.948599	-0.00567472		ZNF530	0.802914	170871	0.961644	0.00481834		CDYL2	0.817401	173954	1	0.0138155		MORF4L2	0.370501	78847.9	0.695878	0.0228509		ARID3A	0.514348	109460	1	0.100047		THYN1	0.349344	74345.3	0.897662	0.114437		FBXO46	0.949893	202151	1	0.00603284
APOL2	0.946068	201337	0.948547	-0.00905974		FBXO7	0.803426	170980	0.961765	0.00866707		PLAT	0.817518	173979	1	0.0498407		STRIP1	0.370665	78882.7	0.696069	0.0360962		ACSM1	0.514394	109470	1	0.0186557		PEX12	0.349375	74351.8	0.89769	0.0575957		FBXW5	0.949949	202162	1	0.00652709
REV3L	0.945306	201174	0.948276	-0.00256976		MSX2	0.80365	171028	0.961818	0.0233318		DHDH	0.817737	174026	1	0.00664767		KIF3B	0.370701	78890.3	0.696111	0.0167614		UPB1	0.514404	109472	1	0.097706		SSBP4	0.349719	74425.1	0.898011	0.0970777		OVOL1	0.949989	202171	1	0.00199882
TMEM254	0.945175	201147	0.948228	-0.00361676		ATP6V1B2	0.803658	171030	0.96182	0.0173252		ORMDL2	0.81786	174052	1	0.0110458		IGSF1	0.370825	78916.8	0.696257	0.0489052		GLYR1	0.514491	109491	1	0.0921615		SLC25A15	0.34973	74427.3	0.898021	0.103542		PCNT	0.949991	202171	1	0.00432345
PRPS2	0.944938	201096	0.948141	-0.00266504		PIK3AP1	0.803873	171075	0.961871	0.0282311		UBXN1	0.817889	174058	1	0.0238964		NDUFS7	0.3709	78932.7	0.696344	0.0392529		CDIPT	0.514562	109506	1	0.0576806		TICAM1	0.34978	74438	0.898068	0.0208464		NEIL2	0.950137	202202	1	0.00795312
CPNE8	0.9449	201088	0.948127	-0.0115386		C3orf14	0.803985	171099	0.961898	0.0153137		GNG4	0.817988	174079	1	0.0190315		MYSM1	0.371137	78983.2	0.696621	0.044421		AKR1B10	0.514648	109524	1	0.0160201		OSGIN2	0.34985	74452.9	0.898133	0.0776134		CAMK2A	0.950326	202243	1	0.00649184
RNF212	0.944879	201084	0.948119	-0.00345641		PTPRB	0.804059	171115	0.961916	0.0310703		CENPP	0.818081	174099	1	0.0408234		PPP2CB	0.371268	79011	0.696774	0.0259668		SLC25A44	0.514654	109526	1	0.0786041		MTPAP	0.349982	74481	0.898256	0.0225943		UGT2B15	0.950367	202251	1	0.00179845
C15orf40	0.944498	201002	0.947976	-0.00223533		TRIM16L	0.804143	171133	0.961935	0.00784775		FBF1	0.818112	174106	1	0.0140084		CHST8	0.371744	79112.3	0.69733	0.125762		MED30	0.514804	109558	1	0.0591318		NCR3LG1	0.350123	74511	0.898387	0.0389673		GRID2IP	0.950431	202265	1	0.00261195
TRAPPC1	0.944386	200978	0.947933	-0.00314642		ENTPD6	0.804193	171144	0.961947	0.00354817		HAPLN1	0.818122	174108	1	0.0312467		CDK6	0.371883	79141.9	0.697492	0.0441171		DUSP3	0.515143	109630	1	0.0931889		TPCN2	0.350332	74555.6	0.898582	0.0300826		ZNF790	0.950502	202280	1	0.00890863
ZNF154	0.944122	200922	0.947831	-0.00118247		PRKCB	0.804226	171151	0.961955	0.023957		COL17A1	0.818174	174119	1	0.00578818		HES5	0.372131	79194.7	0.697782	0.0994567		BCL11A	0.515277	109658	1	0.12886		AGMAT	0.350479	74586.8	0.898718	0.0605175		CCBE1	0.95087	202359	1	0.00645842
CPEB1	0.944091	200916	0.94782	-0.00260821		ZNF789	0.804363	171180	0.961988	0.00690047		C4BPB	0.81821	174126	1	0.00419754		MDK	0.372149	79198.5	0.697803	0.0832595		PHYHIP	0.51536	109676	1	0.0617926		MRPL14	0.350627	74618.4	0.898856	0.112857		C1R	0.950928	202371	1	0.0110252
KLHL6	0.944063	200910	0.947809	-0.00697922		SOHLH1	0.804374	171182	0.96199	0.00892954		DDX42	0.818313	174149	1	0.016888		ARL4A	0.372379	79247.5	0.698072	0.0479622		MYOT	0.515489	109703	1	0.0245451		CHD8	0.350958	74688.7	0.899162	0.0263583		TMEM11	0.951192	202427	1	0.00623634
TTC39C	0.943922	200880	0.947754	-0.00841172		RPL32	0.804489	171207	0.962018	0.035818		NOVA2	0.818326	174151	1	0.0126328		SLCO4C1	0.372475	79268	0.698184	0.0317138		CA6	0.5155	109706	1	0.0142453		CACNG5	0.351224	74745.3	0.899409	0.029045		PSMC2	0.951433	202478	1	0.00787181
TRAPPC4	0.943849	200864	0.947726	-0.00182352		NMNAT2	0.804641	171239	0.962054	0.0284701		LAMTOR4	0.818338	174154	1	0.0142371		CACNG1	0.372851	79347.9	0.698622	0.0516689		ABCB4	0.515501	109706	1	0.0390691		ABHD8	0.351404	74783.8	0.899576	0.0242042		NDUFAF7	0.95155	202503	1	0.00579387
PRR3	0.943362	200761	0.947534	-0.00334984		POLD3	0.804752	171263	0.96208	0.00652628		SMG6	0.818631	174216	1	0.0306499		C4orf50	0.372935	79365.8	0.69872	0.0168281		RHBDD2	0.51569	109746	1	0.0747886		SLC25A3	0.351521	74808.7	0.899684	0.10875		FOSL2	0.951563	202506	1	0.0130259
ITGA3	0.943159	200718	0.947453	-0.00606331		C11orf21	0.805071	171330	0.962156	0.0153379		CLEC14A	0.818664	174223	1	0.0101481		NAA35	0.373098	79400.4	0.698909	0.0153505		PPT1	0.515832	109776	1	0.0872947		MRPL22	0.351541	74812.8	0.899702	0.0577982		CSMD1	0.951653	202525	1	0.00764079
PDGFRA	0.942775	200636	0.947297	-0.0020116		ABTB2	0.805074	171331	0.962157	0.0417413		HLA-F	0.818745	174240	1	0.0319806		ATF7IP2	0.373152	79412	0.698973	0.0419432		HID1	0.515876	109786	1	0.0466161		TNIP1	0.351618	74829.2	0.899773	0.0143179		GEM	0.951943	202587	1	0.00935534
COL11A1	0.942422	200561	0.947154	-0.00286922		MYH10	0.805107	171338	0.962165	0.0065501		CASP4	0.818864	174266	1	0.0158112		SEC16B	0.373187	79419.4	0.699014	0.0409332		GLIS3	0.515885	109788	1	0.114979		FAM189B	0.351797	74867.4	0.899939	0.0583841		NKX6-1	0.95201	202601	1	0.00391687
NPIPA3	0.941906	200451	0.94694	-0.00362796		ZNF275	0.805895	171506	0.962354	0.0048201		GYPE	0.818997	174294	1	0.00876574		HAS2	0.373386	79461.7	0.699245	0.104483		CENPI	0.515932	109798	1	0.0290145		CENPL	0.351884	74885.9	0.900019	0.0433854		PKD1	0.952063	202612	1	0.00740701
DXO	0.941367	200336	0.946715	-0.00796278		RPS21	0.806019	171532	0.962383	0.0333708		FAM227A	0.819031	174301	1	0.0123732		BRD1	0.373466	79478.8	0.699338	0.0726051		AGO2	0.515942	109800	1	0.107565		MTFR2	0.352325	74979.7	0.900426	0.0504475		ADCY3	0.952329	202669	1	0.00862582
METTL3	0.941178	200296	0.946635	-0.00236602		B4GALNT3	0.806222	171575	0.962432	0.00862298		EIF1B	0.819055	174306	1	0.0377703		GPT	0.373494	79484.7	0.699371	0.0217148		C4orf19	0.515991	109810	1	0.0604852		MRPS11	0.352616	75041.7	0.900694	0.0909007		BCL2L14	0.952565	202719	1	0.0057633
ARF4	0.941065	200272	0.946587	-0.00250003		CHRNB4	0.806295	171591	0.96245	0.0328146		PRSS21	0.819171	174331	1	0.00666518		ACVR1	0.374413	79680.3	0.700441	0.0788685		TSR1	0.516306	109877	1	0.0898469		RILP	0.353169	75159.2	0.901201	0.112793		KLK11	0.952738	202756	1	0.00245797
ACTN2	0.940725	200199	0.946442	-0.00328979		C12orf4	0.806605	171657	0.962524	0.0241662		ESRRA	0.819498	174401	1	0.0215536		DIO2	0.374777	79757.8	0.700864	0.0233338		POLDIP2	0.516403	109898	1	0.0823341		C1orf174	0.353276	75182	0.901299	0.0790246		ZNF606	0.952974	202806	1	0.00355738
ENO2	0.93994	200032	0.946104	-0.00262706		APOBEC3A	0.806626	171661	0.962529	0.00839384		ALKBH1	0.819717	174447	1	0.0154886		RNF167	0.374924	79789	0.701035	0.059607		ZNF484	0.516515	109922	1	0.0801451		DMAP1	0.353296	75186.3	0.901318	0.0319139		TRIM29	0.953026	202817	1	0.00236274
ERG	0.939839	200011	0.946061	-0.00470416		SNAP47	0.806824	171703	0.962577	0.00751041		MYH15	0.820037	174515	1	0.00682217		CCDC59	0.374984	79801.9	0.701105	0.0550392		GAN	0.516546	109928	1	0.106886		BLMH	0.35331	75189.3	0.901331	0.0469196		CDIPT	0.953116	202836	1	0.00592252
TMEM160	0.939555	199950	0.945937	-0.00388859		S100A11	0.806941	171728	0.962605	0.0467708		SPC24	0.820051	174518	1	0.00729723		EP400	0.374986	79802.3	0.701107	0.0289831		DSG1	0.516573	109934	1	0.0111359		ADCK5	0.353914	75317.9	0.901884	0.0211207		CD69	0.953215	202858	1	0.0170281
ALKBH3	0.939504	199940	0.945915	-0.00202896		RAD54L2	0.807152	171773	0.962656	0.00837473		TSACC	0.82032	174576	1	0.0154965		ZNF736	0.375117	79830.1	0.701259	0.040309		HSPA13	0.516699	109961	1	0.0968482		GPR156	0.354169	75372.2	0.902117	0.0275269		TOMM40L	0.953343	202885	1	0.00465462
ZNF101	0.939198	199874	0.945782	-0.00171544		COL11A2	0.807549	171858	0.962752	0.00946399		TRMT10A	0.820397	174592	1	0.00947155		ABRA	0.375189	79845.4	0.701343	0.0710901		HSPB7	0.51677	109976	1	0.0267037		SH3RF1	0.354215	75381.9	0.902159	0.115698		DYNC1I1	0.953481	202914	1	0.00902743
SKIL	0.938864	199803	0.945635	-0.00302228		UST	0.807822	171916	0.962818	0.031259		LGR6	0.82054	174622	1	0.00834974		ZNHIT3	0.375204	79848.6	0.70136	0.0557551		RTP4	0.517081	110042	1	0.0325712		NCF2	0.354598	75463.5	0.902509	0.0404238		FUT7	0.953696	202960	1	0.0025194
TRIO	0.938771	199784	0.945594	-0.00307267		ABHD3	0.807849	171922	0.962825	0.0193815		SNRPA	0.820652	174646	1	0.0178248		RBM25	0.375779	79971.1	0.702028	0.0318311		GFM2	0.517237	110075	1	0.0961961		GSKIP	0.35464	75472.4	0.902547	0.050424		OTOF	0.953811	202984	1	0.00228808
ZFP36	0.938605	199748	0.945522	-0.021218		CYP26C1	0.807916	171936	0.962841	0.00969917		R3HDML	0.82077	174671	1	0.00552063		WIF1	0.375862	79988.7	0.702124	0.0557186		DLX6	0.517249	110078	1	0.0157116		SMYD5	0.354868	75520.8	0.902754	0.0326873		DNAJC12	0.954337	203096	1	0.00626149
ZNF385D	0.938136	199649	0.945315	-0.0101693		ANKRD35	0.808941	172154	0.96309	0.00801865		HEATR4	0.820799	174677	1	0.00867244		EIF3I	0.375949	80007.1	0.702225	0.0197081		TRMT2B	0.517255	110079	1	0.0858868		MAZ	0.355393	75632.6	0.903232	0.0309823		IGF2BP1	0.954347	203098	1	0.00283638
ATG4A	0.937987	199617	0.945249	-0.00256528		ACAD9	0.809209	172211	0.963156	0.00598283		MLYCD	0.82121	174765	1	0.0138264		RPL5	0.376094	80038	0.702393	0.0696874		VSIG10L	0.517378	110105	1	0.0276265		SEMA4B	0.355585	75673.5	0.903406	0.024623		LTBP1	0.954452	203121	1	0.0107486
PDCD6IP	0.93772	199560	0.94513	-0.00268044		GADD45B	0.80922	172213	0.963159	0.0667505		DTWD2	0.821261	174776	1	0.0183231		COA3	0.376165	80053.2	0.702476	0.098279		TSPAN18	0.517428	110116	1	0.068564		MRPL33	0.355751	75708.9	0.903557	0.0391315		KANSL3	0.954564	203145	1	0.00535365
THRSP	0.937518	199517	0.945041	-0.00329848		ASTE1	0.809221	172214	0.963159	0.0117902		STAT2	0.82151	174829	1	0.0349357		TM9SF3	0.376858	80200.6	0.703279	0.0256654		RPS6KL1	0.517431	110117	1	0.0883922		CES4A	0.35583	75725.6	0.903628	0.158252		ADAM19	0.954576	203147	1	0.00719683
MEX3D	0.937464	199505	0.945017	-0.00303861		RIT1	0.809606	172295	0.963253	0.00632462		LGALS8	0.821783	174887	1	0.0117815		PFN2	0.37691	80211.7	0.703339	0.0829386		HAUS8	0.517566	110145	1	0.0533298		EEF2K	0.355896	75739.7	0.903688	0.0349895		SLC5A1	0.954783	203191	1	0.0019228
NRXN2	0.93739	199490	0.944984	-0.00516464		PLPP6	0.809834	172344	0.963309	0.00705006		SMAD6	0.821823	174895	1	0.010952		MYOG	0.377253	80284.6	0.703736	0.088863		LAMA4	0.517594	110151	1	0.117787		PFN4	0.355995	75760.6	0.903778	0.079272		ZBTB43	0.954995	203236	1	0.00594718
PTGS1	0.937159	199440	0.944881	-0.00309036		NFE2L1	0.810003	172380	0.963351	0.00578378		SUSD6	0.822032	174940	1	0.0404491		NUAK1	0.377669	80373.2	0.704218	0.046397		ORMDL2	0.517604	110153	1	0.0408793		GCLC	0.356267	75818.6	0.904024	0.0271605		POLR1A	0.955016	203241	1	0.00628808
F10	0.936972	199401	0.944798	-0.00258198		EIF4E3	0.810005	172380	0.963351	0.00655626		SECISBP2L	0.822796	175103	1	0.0178789		ENO1	0.377749	80390.2	0.704311	0.0267014		RNF212	0.517725	110179	1	0.0502478		SUSD5	0.356381	75842.8	0.904127	0.0417691		DCAF16	0.955314	203304	1	0.00456707
CPA6	0.936718	199347	0.944685	-0.00313201		NUDT6	0.810294	172442	0.963422	0.00940674		GALNT11	0.822865	175117	1	0.0155417		ENTPD4	0.377905	80423.5	0.704492	0.0254715		RAD54L	0.517844	110204	1	0.0309567		TBX22	0.356429	75853.2	0.904171	0.108462		FA2H	0.955488	203341	1	0.00288418
TBP	0.936462	199292	0.944571	-0.00250616		VIPR2	0.810567	172500	0.963489	0.0197285		SMPD4	0.823053	175157	1	0.0163551		SQSTM1	0.37803	80450	0.704636	0.0402714		MYLK3	0.517901	110217	1	0.0296066		PANK4	0.356558	75880.5	0.904287	0.023658		CDC25C	0.955638	203373	1	0.00434536
TMEM70	0.935919	199177	0.944329	-0.00347775		FGF5	0.810699	172528	0.963522	0.0186198		STARD3NL	0.823184	175185	1	0.017505		C1QL3	0.37816	80477.7	0.704786	0.123478		DHX29	0.518136	110267	1	0.105276		ENO2	0.356599	75889.2	0.904324	0.121517		FBXO34	0.95567	203380	1	0.00730994
C4orf36	0.934757	198929	0.943811	-0.00328657		DCDC1	0.810738	172536	0.963532	0.0104383		UBP1	0.823217	175192	1	0.0217806		ZNF420	0.378368	80522.1	0.705027	0.0141065		MYPOP	0.51822	110284	1	0.05805		HSPA13	0.356746	75920.6	0.904458	0.0277736		HAUS6	0.955715	203390	1	0.00519014
MYO5B	0.934395	198852	0.94365	-0.00323624		TTI2	0.810843	172559	0.963558	0.0125448		SYTL2	0.823401	175231	1	0.0384982		NOTUM	0.378372	80522.8	0.705031	0.0533942		CSK	0.51823	110287	1	0.0955003		PANK1	0.356863	75945.4	0.904563	0.050029		HGH1	0.955734	203394	1	0.00301385
MYO15A	0.934346	198842	0.943628	-0.00698035		TFCP2L1	0.810981	172588	0.963592	0.0359621		SENP1	0.823507	175254	1	0.0131461		KDM8	0.378416	80532.3	0.705083	0.0330187		KLC4	0.518321	110306	1	0.0799354		FZD4	0.357073	75990.2	0.904752	0.0486226		OR51M1	0.956095	203470	1	0.00245465
NRCAM	0.933832	198732	0.9434	-0.011794		NECAP2	0.811032	172599	0.963604	0.0285316		AMACR	0.823556	175264	1	0.00649615		BRICD5	0.378786	80611	0.70551	0.0308594		AMPD3	0.518389	110320	1	0.0493776		TMEM170A	0.357169	76010.5	0.904839	0.047206		INTS3	0.956174	203487	1	0.00514462
BTF3L4	0.933715	198708	0.943348	-0.00244654		RPS6KB2	0.811139	172622	0.963631	0.00506185		IFT43	0.823607	175275	1	0.0134161		DDX5	0.3789	80635.1	0.705641	0.0377418		MCUR1	0.518406	110324	1	0.0795777		XKR8	0.357541	76089.7	0.905174	0.0703217		TTC24	0.956423	203540	1	0.00216391
PSG1	0.933303	198620	0.943166	-0.00528002		MDN1	0.811223	172640	0.963652	0.00573162		ANGEL2	0.823835	175324	1	0.0216447		DHX29	0.37914	80686.3	0.705919	0.0421807		UPK2	0.518526	110350	1	0.0168483		TMEM52B	0.357552	76092.1	0.905184	0.0368632		DDB1	0.956438	203543	1	0.00557329
HAVCR1	0.933032	198562	0.943046	-0.00449193		CENPV	0.811229	172641	0.963653	0.00998419		NPM1	0.823875	175332	1	0.0279689		ZNF362	0.379683	80801.9	0.706546	0.0143508		SPATA6L	0.518539	110352	1	0.124735		ALKBH8	0.3577	76123.6	0.905317	0.0285989		ZNF423	0.956605	203579	1	0.00553679
MMP28	0.932491	198447	0.942808	-0.0026382		UTP20	0.81143	172684	0.963703	0.00705192		PRICKLE1	0.824293	175421	1	0.0461944		GUCY2C	0.379809	80828.8	0.706691	0.0639725		TSPAN10	0.518983	110447	1	0.0182331		TMEM214	0.357802	76145.2	0.905408	0.0675053		DDA1	0.956633	203585	1	0.00505508
MYO18B	0.932471	198443	0.942799	-0.00342139		TAF1D	0.812036	172813	0.963854	0.0268704		NOX5	0.824326	175428	1	0.00561941		SETD6	0.380299	80933	0.707256	0.0533679		DYNC2LI1	0.519002	110451	1	0.102148		GGACT	0.357966	76180.2	0.905556	0.0918038		TATDN3	0.956684	203596	1	0.00231749
PKIG	0.932308	198408	0.942727	-0.00383593		MAN1B1	0.81212	172831	0.963874	0.0163322		LPXN	0.82433	175429	1	0.012598		DCAF13	0.380541	80984.4	0.707534	0.0570116		MVD	0.519075	110466	1	0.0828587		AEN	0.35803	76193.8	0.905613	0.0232964		TBP	0.957041	203672	1	0.00659312
MMD	0.932266	198399	0.942709	-0.00334444		NPRL2	0.812161	172839	0.963885	0.00669229		HNRNPF	0.824394	175443	1	0.0223313		ZNF628	0.380561	80988.6	0.707557	0.052087		ARL16	0.519076	110467	1	0.0874291		GORASP2	0.358399	76272.3	0.905945	0.0566157		XPOT	0.957083	203681	1	0.00654142
VAMP8	0.932069	198357	0.942622	-0.0046081		OXLD1	0.812552	172922	0.963982	0.0276917		PLEKHG6	0.824511	175467	1	0.00551565		PLGLB1	0.380581	80992.9	0.70758	0.081424		FNBP4	0.519078	110467	1	0.112471		RPH3AL	0.358728	76342.2	0.906239	0.0326776		FRG2C	0.957204	203706	1	0.0019492
DNAI2	0.932017	198346	0.942599	-0.0033719		TANGO2	0.81265	172943	0.964007	0.0158984		SPAG8	0.82463	175493	1	0.00690386		AIMP1	0.380651	81007.9	0.707661	0.0163283		LGALS8	0.519164	110485	1	0.0890783		CCR10	0.358769	76351.1	0.906276	0.0993169		SCCPDH	0.957586	203788	1	0.00551953
SH3GL2	0.931855	198312	0.942528	-0.0127809		C11orf1	0.81281	172977	0.964047	0.00651055		XPNPEP3	0.824716	175511	1	0.0196667		PROS1	0.381432	81174.1	0.70856	0.0523122		RSPH10B	0.519194	110492	1	0.0154238		FURIN	0.358983	76396.6	0.906467	0.0676208		METTL22	0.9577	203812	1	0.00519994
SCAI	0.93142	198219	0.942339	-0.00412724		TMEM50B	0.812852	172986	0.964057	0.0105829		COQ6	0.824769	175522	1	0.0107687		BANF1	0.381525	81193.8	0.708667	0.0351613		VPS16	0.519258	110505	1	0.0715887		RNF166	0.359299	76463.9	0.90675	0.0213067		CASS4	0.957768	203826	1	0.00783123
PRKAR2B	0.931241	198181	0.942261	-0.00744312		CD72	0.81296	173009	0.964084	0.00660348		CHRNA3	0.824832	175536	1	0.00578218		COPE	0.381617	81213.5	0.708773	0.0211899		LMLN	0.519278	110510	1	0.101683		HES7	0.359302	76464.5	0.906753	0.0417355		E2F2	0.957869	203848	1	0.00372802
KCNB2	0.931186	198169	0.942237	-0.0130756		R3HCC1	0.813065	173032	0.96411	0.00472778		TTC39C	0.824919	175554	1	0.0159516		ZMAT1	0.381788	81249.9	0.70897	0.0215234		ABR	0.519365	110528	1	0.0858197		WNT7A	0.359335	76471.5	0.906782	0.0637905		AP4M1	0.95791	203857	1	0.00270558
MAD2L2	0.931156	198163	0.942224	-0.0110957		PRKAA2	0.813065	173032	0.96411	0.010514		SNRNP70	0.824966	175564	1	0.011542		MAGEE1	0.381851	81263.1	0.709041	0.0251678		KCNE1	0.519436	110543	1	0.149254		ABHD14A	0.359752	76560.3	0.907155	0.113419		FAF1	0.958285	203936	1	0.00497662
PID1	0.931094	198150	0.942197	-0.0079609		EIF2B1	0.814101	173252	0.964371	0.0198063		RCBTB2	0.824991	175570	1	0.03017		ZNF467	0.381927	81279.5	0.70913	0.0923486		SYNC	0.519541	110566	1	0.0525605		GSPT1	0.3598	76570.4	0.907197	0.0279296		BHLHE40	0.95847	203976	1	0.0086682
AQP3	0.930552	198035	0.941962	-0.00237267		PPP1R15A	0.814443	173325	0.964457	0.0293626		ZSCAN5A	0.825117	175596	1	0.0101705		TDGF1	0.382198	81337	0.709441	0.0330763		LGR5	0.519621	110583	1	0.0334346		TMEM43	0.359938	76599.7	0.90732	0.0429776		C1orf167	0.958583	204000	1	0.00266516
RASGEF1C	0.929755	197865	0.94162	-0.0121554		SLC25A5	0.814936	173430	0.964582	0.0524189		PTH1R	0.825351	175646	1	0.00718311		TXN	0.382213	81340.2	0.709458	0.0928939		QRSL1	0.51964	110587	1	0.0907824		MMGT1	0.360027	76618.7	0.907399	0.0567523		SNX25	0.958729	204031	1	0.00597496
ALAS2	0.929462	197803	0.941495	-0.0047362		PLEKHA3	0.814995	173442	0.964597	0.00478876		UQCC1	0.825638	175707	1	0.0181614		EIF3F	0.38249	81399.2	0.709776	0.0437928		PABPC4	0.519922	110647	1	0.108497		LSP1	0.360041	76621.7	0.907412	0.0884313		HRK	0.958855	204058	1	0.00505243
CCDC40	0.928149	197523	0.94094	-0.00537028		PRPF8	0.815079	173460	0.964618	0.00587536		CPS1	0.825874	175758	1	0.00850542		ANKRD9	0.382548	81411.5	0.709843	0.0925571		WLS	0.519931	110649	1	0.0876939		RXRG	0.360121	76638.9	0.907483	0.043693		RETSAT	0.958926	204073	1	0.00368578
EML4	0.92796	197483	0.940861	-0.00276533		XRCC5	0.815305	173508	0.964675	0.00764294		TBX10	0.826643	175921	1	0.00466171		RDH10	0.382622	81427.2	0.709927	0.0456671		COPRS	0.520022	110668	1	0.0938373		SLC16A5	0.360145	76643.9	0.907505	0.0269302		RAD54L2	0.959399	204173	1	0.00624549
ESF1	0.927667	197420	0.940739	-0.00268446		VSTM2B	0.815394	173527	0.964698	0.00934693		SNX24	0.826699	175933	1	0.0116802		CRHR2	0.382652	81433.8	0.709963	0.0701107		ZKSCAN8	0.520033	110670	1	0.0720372		RLIM	0.360226	76661.1	0.907576	0.0262506		ITPKC	0.959432	204181	1	0.00876124
MOGAT1	0.927435	197371	0.940643	-0.00281739		LXN	0.815403	173529	0.9647	0.0303362		NUDCD2	0.826977	175992	1	0.0205218		ZNF589	0.382745	81453.6	0.71007	0.0284652		VPS37B	0.520244	110715	1	0.0416396		M6PR	0.360258	76667.9	0.907605	0.123239		CAGE1	0.959575	204211	1	0.00184369
ST8SIA3	0.926813	197239	0.940387	-0.00836113		GRPEL2	0.815515	173553	0.964729	0.00557951		IFITM10	0.827042	176006	1	0.0161262		GATAD2A	0.38299	81505.7	0.710351	0.0344087		FSTL1	0.520379	110744	1	0.116056		SEC61B	0.360271	76670.6	0.907616	0.138104		ANGPTL6	0.959594	204215	1	0.00520402
KIAA1549	0.926753	197226	0.940362	-0.00833234		PLD5	0.815632	173578	0.964758	0.0501792		ZNF738	0.827214	176043	1	0.0205975		SLC46A1	0.383327	81577.4	0.710737	0.0171845		ZNF211	0.520602	110791	1	0.0403239		ALG5	0.360492	76717.7	0.907813	0.0247652		VPS37B	0.959833	204266	1	0.00434429
TMEM18	0.926674	197209	0.94033	-0.00245878		ZNF561	0.815655	173583	0.964764	0.00648514		TTR	0.827314	176064	1	0.0067377		F12	0.383574	81629.9	0.71102	0.0330595		BLK	0.520619	110795	1	0.0276746		B3GAT3	0.360701	76762.3	0.907999	0.11636		ENOPH1	0.959838	204267	1	0.00418918
SLC37A2	0.925899	197044	0.940015	-0.00368591		TUSC2	0.81677	173820	0.965049	0.00882162		ZDHHC9	0.82758	176121	1	0.0358245		RBM24	0.383659	81648	0.711118	0.0715635		NECAP1	0.520791	110832	1	0.104444		CCDC167	0.360789	76781	0.908077	0.0932715		ATP13A3	0.959974	204296	1	0.00609433
ARMC12	0.925889	197042	0.940011	-0.00335649		TRIM62	0.816798	173826	0.965056	0.0115935		CACNA2D4	0.827624	176130	1	0.00476537		FKTN	0.383752	81667.7	0.711224	0.0705149		PRRG2	0.52083	110840	1	0.0454639		SLC4A3	0.36112	76851.5	0.908371	0.125844		USP5	0.959975	204296	1	0.00422857
ZNF518A	0.925533	196966	0.939868	-0.00383276		RGL4	0.816924	173853	0.965088	0.00602145		CYB561	0.827628	176131	1	0.00578586		MOK	0.383922	81704	0.711419	0.0166389		TCP11L1	0.520994	110875	1	0.0919755		PFDN4	0.361373	76905.3	0.908595	0.0949442		TUBGCP2	0.960043	204311	1	0.00548635
ARHGAP25	0.925413	196941	0.93982	-0.0119289		PPP2R5D	0.816963	173861	0.965098	0.00340863		SYF2	0.827739	176155	1	0.0105152		MBD1	0.383984	81717.2	0.71149	0.0384811		SNAI1	0.521057	110888	1	0.0283907		MMP17	0.361386	76908	0.908606	0.11949		CASKIN2	0.960185	204341	1	0.00613064
ARHGAP44	0.925277	196912	0.939765	-0.0143235		FICD	0.817033	173876	0.965116	0.0122537		WNT9B	0.828092	176230	1	0.0039506		HHIPL1	0.383988	81718	0.711495	0.0189927		MAPK9	0.521294	110939	1	0.0801975		LAMP5	0.361442	76919.8	0.908655	0.111428		CPSF4	0.960372	204381	1	0.00319025
TECPR2	0.925269	196910	0.939762	-0.00353104		PNPLA8	0.81748	173971	0.965231	0.0100838		ENTPD5	0.828227	176258	1	0.00670448		CCDC152	0.384104	81742.6	0.711627	0.0221676		ZNF318	0.521372	110955	1	0.0506747		EEF1B2	0.361553	76943.5	0.908753	0.154634		LUZP2	0.960633	204436	1	0.00447131
HOMER2	0.925233	196902	0.939747	-0.00293968		ABI1	0.817513	173978	0.96524	0.0121739		CHRM2	0.828256	176264	1	0.0129499		REL	0.384161	81754.8	0.711693	0.038807		ERAL1	0.521447	110971	1	0.0618423		COA5	0.361592	76951.9	0.908788	0.0647694		HSPA4L	0.960726	204456	1	0.00640699
PIGG	0.924938	196840	0.93963	-0.00235042		B3GNT8	0.817677	174013	0.965282	0.0101681		USP4	0.828326	176279	1	0.0223196		TNFRSF10B	0.384352	81795.6	0.711912	0.0854342		BCL7C	0.52152	110987	1	0.0667442		RRBP1	0.361809	76998.1	0.90898	0.0200555		KLK2	0.9608	204472	1	0.00200244
ATP6V1D	0.924903	196832	0.939616	-0.00353683		RBM47	0.817785	174036	0.96531	0.0347482		PSMB9	0.828368	176288	1	0.0154752		BCL11A	0.384457	81817.8	0.712031	0.0397349		GFM1	0.521615	111007	1	0.106645		RALBP1	0.362657	77178.5	0.909728	0.0244487		PCDHB4	0.960802	204472	1	0.00558762
CYP4F12	0.924895	196831	0.939613	-0.00459554		RAN	0.817902	174061	0.96534	0.0251684		ZNF716	0.828411	176298	1	0.00715065		BUD31	0.38446	81818.4	0.712035	0.0656283		ABCD2	0.52167	111019	1	0.0401818		TOR1AIP1	0.362762	77200.8	0.90982	0.0199323		BAIAP2L2	0.961096	204535	1	0.00822903
PEX10	0.92455	196757	0.939476	-0.00243307		SMIM10L1	0.818248	174135	0.965429	0.0198283		ZNF473	0.828539	176325	1	0.00716854		CSPG5	0.384502	81827.3	0.712083	0.0738789		SYT4	0.521765	111039	1	0.0475983		CDC42	0.362769	77202.3	0.909826	0.11858		IRAK1BP1	0.9611	204536	1	0.00581074
MKNK1	0.924383	196722	0.93941	-0.00357411		KLK4	0.818464	174181	0.965485	0.00724957		WDR37	0.8286	176338	1	0.0175921		FAM209A	0.384704	81870.4	0.712315	0.0244104		PLEKHM1	0.521867	111061	1	0.0923275		CKS2	0.36281	77211	0.909862	0.0537205		RNF14	0.961269	204571	1	0.00545491
SRSF8	0.92436	196717	0.939401	-0.00685968		IPO5	0.819691	174442	0.965803	0.00694455		CELF4	0.828637	176346	1	0.0130705		TCEAL7	0.384734	81876.9	0.712349	0.110357		PIFO	0.522004	111090	1	0.0177502		LSM5	0.363507	77359.4	0.910475	0.124778		LEMD2	0.961274	204573	1	0.00437291
NCKAP5L	0.924099	196661	0.939299	-0.00524127		SLITRK4	0.819766	174458	0.965823	0.0120129		ATP8B2	0.828983	176419	1	0.0188189		CNPPD1	0.384822	81895.6	0.71245	0.0206161		CEP83	0.522037	111097	1	0.107731		DHRS1	0.363534	77365.1	0.910498	0.0616059		TMEM130	0.961462	204613	1	0.00452238
OPN3	0.923878	196614	0.939212	-0.0045265		LGR4	0.820017	174511	0.965888	0.0118362		TATDN3	0.828994	176422	1	0.0227619		RFK	0.384885	81909	0.712522	0.0324153		ADNP2	0.522098	111110	1	0.102427		TTI2	0.363678	77395.8	0.910625	0.0618687		TBX15	0.96158	204638	1	0.0102785
OLFML2B	0.923429	196519	0.939038	-0.00303346		ZNF446	0.820087	174526	0.965907	0.0132583		ARL6	0.829165	176458	1	0.0111106		KLHL8	0.385062	81946.5	0.712724	0.0654404		ATP6V1D	0.522372	111168	1	0.114821		ARHGAP42	0.363729	77406.7	0.91067	0.119565		LDHB	0.961601	204642	1	0.0053871
SEMA6D	0.92341	196515	0.93903	-0.00468144		WDR61	0.820111	174531	0.965913	0.0373195		CABP1	0.829183	176462	1	0.0152699		SLC27A1	0.385121	81959.1	0.712791	0.0168277		PIGF	0.522486	111192	1	0.0982553		KIF5A	0.363936	77450.6	0.91085	0.0404057		SNPH	0.961638	204650	1	0.0024766
FAM149A	0.923062	196440	0.938896	-0.0132553		RNF10	0.820608	174637	0.966043	0.00500444		ZNF671	0.829227	176471	1	0.00538012		VILL	0.385126	81960.2	0.712797	0.0469266		TMEM254	0.52265	111227	1	0.0757478		IMPDH1	0.363973	77458.5	0.910883	0.0624909		PTPRU	0.961648	204652	1	0.00694426
TMEM39B	0.922996	196427	0.93887	-0.00242298		TSGA10IP	0.820863	174691	0.96611	0.00844718		RNPEPL1	0.829307	176488	1	0.00674715		ARNT2	0.385166	81968.7	0.712843	0.0333826		GSTO1	0.522682	111234	1	0.114888		NDUFS6	0.363984	77460.8	0.910892	0.107352		UBAP1	0.961665	204656	1	0.00529818
KCNK12	0.922742	196373	0.938773	-0.0106797		DMC1	0.821616	174851	0.966307	0.00855967		AMMECR1L	0.829464	176522	1	0.0155867		CELA1	0.38525	81986.6	0.712939	0.0361601		ZBTB7C	0.522797	111258	1	0.0651145		PGM3	0.364644	77601.3	0.91147	0.0265452		RPL35	0.961684	204660	1	0.00691884
GCLC	0.922369	196293	0.938631	-0.00512072		REEP5	0.821804	174891	0.966357	0.00898729		P3H2	0.830082	176653	1	0.0472449		GNG7	0.385508	82041.4	0.713234	0.0345786		OSBPL5	0.522828	111265	1	0.0958373		ZNF35	0.364791	77632.6	0.911598	0.0748263		FOXO1	0.961887	204703	1	0.00547432
ANKFY1	0.921601	196130	0.93834	-0.00316812		SVEP1	0.821819	174895	0.966361	0.0111999		CUX2	0.830485	176739	1	0.0430677		FAM214B	0.385612	82063.6	0.713353	0.0336401		HACD4	0.523072	111317	1	0.0320449		CBFB	0.365003	77677.7	0.911783	0.0294311		ABCA6	0.962058	204740	1	0.00628583
CES2	0.920741	195947	0.93802	-0.00279003		SPTLC2	0.822208	174977	0.966464	0.00670957		TM2D3	0.830903	176828	1	0.0210239		CLTCL1	0.385697	82081.8	0.71345	0.0321579		OGFOD1	0.523076	111318	1	0.0872777		C19orf54	0.365181	77715.6	0.911938	0.0232676		HRH1	0.962313	204794	1	0.00245095
LRRN2	0.920675	195933	0.937995	-0.0104129		DRG1	0.82242	175022	0.96652	0.00613735		PHYHIP	0.830996	176847	1	0.00951265		GTF2H2C	0.385756	82094.2	0.713517	0.021035		TRAPPC12	0.523098	111323	1	0.0873151		NDUFB6	0.365387	77759.5	0.912117	0.0725985		SAP130	0.962335	204798	1	0.00426168
EMP1	0.920311	195855	0.937861	-0.0186592		NOL12	0.822837	175111	0.96663	0.00493248		KCTD20	0.830997	176848	1	0.013807		TMEM200B	0.38577	82097.3	0.713534	0.028773		NKAIN4	0.5233	111366	1	0.0319042		ZNF337	0.365547	77793.5	0.912256	0.0219814		SHROOM2	0.962369	204805	1	0.00800669
MBD4	0.920271	195847	0.937847	-0.00403167		KIAA2013	0.823123	175172	0.966706	0.00443005		NELFCD	0.831154	176881	1	0.0216715		ROGDI	0.385958	82137.3	0.713749	0.071624		BORA	0.523527	111414	1	0.0438679		AZI2	0.365683	77822.5	0.912375	0.0990545		LIMCH1	0.962376	204807	1	0.00604097
ACSM3	0.920002	195789	0.937748	-0.00960451		PLCB1	0.823169	175182	0.966718	0.00730162		NAPA	0.831263	176904	1	0.0254265		PIWIL1	0.386136	82175.2	0.713952	0.0755927		KIF19	0.523662	111443	1	0.0978826		ALDH3A2	0.366604	78018.5	0.913174	0.0214475		COPA	0.96241	204814	1	0.00662129
CD151	0.919742	195734	0.937654	-0.00498941		MIB2	0.823221	175193	0.966732	0.00524854		SLC37A3	0.831394	176932	1	0.0235701		ZBTB3	0.386255	82200.6	0.714088	0.0107827		SLC7A7	0.523668	111444	1	0.102729		TBCB	0.366953	78092.7	0.913476	0.0591725		DYNC2H1	0.962581	204851	1	0.0045357
RIN3	0.919543	195692	0.937581	-0.0122815		SELL	0.824153	175391	0.96698	0.00882685		EIF4H	0.83146	176946	1	0.0315159		DDR2	0.386379	82226.8	0.714229	0.0624871		NUP35	0.523705	111452	1	0.078681		RAB22A	0.367041	78111.5	0.913552	0.0276437		HSD17B10	0.962597	204854	1	0.00440948
ADAMTS16	0.91951	195685	0.937569	-0.0041227		HLA-C	0.824271	175416	0.967011	0.0459788		MTA2	0.831469	176948	1	0.0189365		NTM	0.386419	82235.3	0.714274	0.0386005		SAP30BP	0.523762	111464	1	0.103773		UQCRB	0.367197	78144.6	0.913686	0.13539		MAP6	0.962989	204938	1	0.00543864
ZDHHC1	0.918981	195572	0.937379	-0.0027184		POLM	0.824402	175444	0.967046	0.00893838		NCLN	0.831566	176969	1	0.00817756		ADAM29	0.386451	82242.2	0.714311	0.0238884		SLC25A46	0.52377	111465	1	0.0849824		RAPGEF1	0.367336	78174.3	0.913807	0.0253568		SSBP3	0.963027	204946	1	0.00614714
ZNF469	0.918837	195541	0.937328	-0.00323459		MZT1	0.824645	175496	0.967111	0.00658629		TMEM220	0.831896	177039	1	0.0163633		NME3	0.386736	82302.8	0.714636	0.115534		C15orf61	0.523867	111486	1	0.0494421		PLPPR3	0.3675	78209.1	0.913948	0.16222		MZT2B	0.963255	204994	1	0.0056628
CLEC14A	0.918049	195374	0.937048	-0.0053314		KCNA7	0.825266	175628	0.967278	0.00866158		NR6A1	0.831975	177056	1	0.0421324		POLE4	0.386802	82316.8	0.714711	0.104611		CPO	0.52407	111529	1	0.0267431		PTS	0.367876	78289.2	0.914272	0.0955406		FBLL1	0.963269	204997	1	0.00589702
RAD9B	0.917989	195361	0.937027	-0.00336693		TTN	0.825299	175635	0.967287	0.0129761		REXO4	0.832176	177099	1	0.00979626		SARS2	0.387007	82360.6	0.714946	0.0525764		P2RY1	0.524117	111539	1	0.0258167		FLT1	0.368214	78361.1	0.914563	0.11545		SNRPN	0.963305	205005	1	0.00495835
CDKL2	0.917983	195360	0.937025	-0.00374192		ZNF512B	0.825448	175667	0.967327	0.00596393		RPS10-NUDT3	0.832974	177269	1	0.00768865		CELA2A	0.387019	82363.1	0.714959	0.049864		CCDC18	0.524172	111551	1	0.0993524		SCAND1	0.36844	78409.3	0.914758	0.163829		POLR2F	0.963385	205022	1	0.00403276
ZDHHC4	0.917737	195307	0.936938	-0.00257777		TOR4A	0.825463	175670	0.967331	0.00886517		TMX3	0.833035	177282	1	0.0257126		SCNN1D	0.387117	82383.9	0.715071	0.0307437		PROM1	0.524249	111568	1	0.0373255		GCN1	0.368758	78477	0.915031	0.0200784		CD300LG	0.963741	205098	1	0.00202946
HARS2	0.917532	195264	0.936867	-0.00482033		TBX22	0.825549	175688	0.967354	0.00853118		SDR9C7	0.833205	177318	1	0.00508484		RCOR3	0.387121	82384.7	0.715075	0.0505124		KAZALD1	0.524268	111572	1	0.0188278		MCHR1	0.368804	78486.6	0.91507	0.116643		PPP2R1A	0.963984	205149	1	0.00466766
MGME1	0.917383	195232	0.936815	-0.00298248		CYP2A6	0.825717	175724	0.967399	0.0100277		DNAJC10	0.833299	177338	1	0.0317792		CSF1	0.387153	82391.7	0.715112	0.0204403		BTN2A2	0.524271	111572	1	0.0882216		RAI1	0.368945	78516.6	0.915191	0.0265178		GLG1	0.964215	205199	1	0.00407922
CACNB1	0.917117	195175	0.936722	-0.00423859		PHYH	0.825727	175726	0.967402	0.0120725		STARD13	0.833605	177403	1	0.0229873		KLHL28	0.387157	82392.5	0.715117	0.0418647		EGR1	0.524332	111585	1	0.153802		MED24	0.369353	78603.5	0.915541	0.0195628		BTBD8	0.964222	205200	1	0.00238347
ZNF600	0.917057	195163	0.936702	-0.00274933		C1QTNF8	0.826123	175811	0.967508	0.0119551		HPCAL1	0.833625	177407	1	0.0132347		FMNL3	0.387177	82396.7	0.715139	0.0378982		BRICD5	0.524445	111609	1	0.0451897		PROK2	0.369541	78643.6	0.915702	0.045701		TRMT6	0.964574	205275	1	0.00411015
MYL7	0.916727	195092	0.936588	-0.0053831		MDFIC	0.826396	175869	0.967582	0.0132722		NCBP3	0.833742	177432	1	0.01617		MARCKSL1	0.387381	82440.1	0.715372	0.0837963		SLC5A8	0.524515	111624	1	0.0142412		AP3S2	0.369602	78656.5	0.915754	0.0217428		NELFB	0.964584	205277	1	0.00414315
MACC1	0.916683	195083	0.936573	-0.00360757		CD27	0.826444	175879	0.967595	0.00816638		CFAP97	0.833802	177445	1	0.0187086		RRP7A	0.387523	82470.2	0.715533	0.0808518		BAG2	0.52469	111661	1	0.0874683		ARNTL	0.369762	78690.6	0.91589	0.0223831		CLCA2	0.964827	205329	1	0.00167976
SGTB	0.916473	195038	0.936501	-0.0031977		ENO4	0.827172	176034	0.967792	0.0125506		LNX2	0.83383	177451	1	0.0113066		MRPL49	0.387556	82477.4	0.715572	0.0262637		TMEM165	0.524831	111691	1	0.128512		TMEM151A	0.369814	78701.5	0.915934	0.136887		ADGRA3	0.964951	205355	1	0.00507929
PPP2R3A	0.915733	194881	0.936249	-0.00364193		TRIM74	0.827429	176088	0.967861	0.0100489		PHLDB1	0.8339	177466	1	0.0148718		SFXN2	0.387645	82496.3	0.715672	0.0372664		MRPL3	0.524895	111705	1	0.115493		SH3BP4	0.369936	78727.5	0.916039	0.0267947		POLR3H	0.964973	205360	1	0.00180445
ZCCHC9	0.915403	194810	0.936138	-0.00239702		TRIM17	0.827481	176100	0.967875	0.00596102		A2M	0.834135	177516	1	0.0385252		TANGO6	0.387714	82511	0.715751	0.0187108		IGF2BP3	0.524953	111717	1	0.0301969		DLX4	0.369957	78732.1	0.916057	0.13557		GABPB2	0.964991	205364	1	0.00383579
SRSF4	0.915096	194745	0.936035	-0.00342544		DAPP1	0.827619	176129	0.967913	0.0253167		ARMCX3	0.834306	177552	1	0.0372755		TACO1	0.388318	82639.4	0.716438	0.0688554		SMC1B	0.525255	111782	1	0.0260257		SGSM1	0.370096	78761.6	0.916175	0.031088		CACNA1C	0.965011	205368	1	0.00673175
ITGA2	0.915011	194727	0.936007	-0.0058645		ZNF790	0.827715	176149	0.967939	0.0307648		ZNF484	0.834356	177563	1	0.0102637		SLC6A7	0.388318	82639.5	0.716438	0.048549		PRR11	0.52528	111787	1	0.0275492		UBE2A	0.370115	78765.6	0.916191	0.0795379		HSPA12A	0.965015	205369	1	0.00426932
CCL3	0.914745	194670	0.935918	-0.00918313		TEFM	0.82801	176212	0.968019	0.00777051		STX18	0.834419	177576	1	0.0208072		LPCAT4	0.388575	82694.2	0.716731	0.0569245		GOLGA8N	0.525318	111795	1	0.0731563		COMTD1	0.370142	78771.3	0.916214	0.101164		MAPT	0.965045	205375	1	0.0046411
TTPA	0.914356	194588	0.93579	-0.0040296		MGP	0.828258	176265	0.968087	0.0358343		KSR1	0.834504	177594	1	0.0203381		RAB22A	0.388961	82776.4	0.71717	0.0137822		ZNF490	0.52533	111798	1	0.0814199		SIKE1	0.370355	78816.7	0.916396	0.0656772		ZBTB49	0.965091	205385	1	0.00465397
RPS25	0.913618	194431	0.935549	-0.00703619		TNFSF15	0.828298	176273	0.968098	0.00790512		NENF	0.834597	177614	1	0.0336783		PANK3	0.38924	82835.7	0.717487	0.0363039		SETD3	0.525516	111837	1	0.0890617		ADAR	0.370545	78857.2	0.916558	0.0256872		NXNL2	0.96522	205412	1	0.00147732
GPRIN1	0.913184	194338	0.935408	-0.010448		TTC39B	0.828337	176282	0.968108	0.0158505		RNF168	0.834644	177624	1	0.0169075		QRICH1	0.389249	82837.6	0.717497	0.0131764		PCOLCE2	0.525516	111837	1	0.119978		SNTB1	0.370642	78877.7	0.916641	0.0608465		ITSN1	0.965281	205425	1	0.0049523
ZNF814	0.912904	194279	0.935318	-0.00403899		ZC3H15	0.828921	176406	0.968267	0.0103269		ZNF579	0.834946	177688	1	0.01329		RAB33B	0.389332	82855.2	0.717591	0.0412744		ACSF3	0.525565	111848	1	0.0745407		RASGRF2	0.37084	78920	0.91681	0.134105		TNNC1	0.965706	205516	1	0.00132273
TMEM184A	0.912605	194215	0.935223	-0.00347175		MYDGF	0.828965	176415	0.968279	0.00656687		SRP54	0.835112	177723	1	0.0325829		OTOL1	0.389468	82884.2	0.717746	0.0254873		ZFP30	0.525671	111870	1	0.0900058		ARHGEF17	0.371025	78959.4	0.916967	0.0268038		BTBD17	0.965713	205517	1	0.00165052
SYN2	0.912266	194143	0.935115	-0.0140751		SV2C	0.829476	176524	0.968419	0.0116788		APH1B	0.835131	177728	1	0.0194493		ZNF511	0.389578	82907.6	0.717871	0.0849165		HEPN1	0.525685	111873	1	0.0571396		WSB1	0.371604	79082.5	0.917458	0.162171		MAP3K12	0.965934	205564	1	0.00177423
BORCS5	0.911416	193962	0.934848	-0.00414148		GBP2	0.829501	176529	0.968426	0.0824942		RNF123	0.835313	177766	1	0.00582888		MIIP	0.389878	82971.5	0.718211	0.0709085		TMEM87A	0.5257	111876	1	0.11252		HSF2	0.372042	79175.7	0.917829	0.0255753		FARP2	0.966072	205594	1	0.00417237
COX7C	0.910916	193856	0.934692	-0.00756204		SCRN2	0.829778	176588	0.968502	0.0206519		LRCOL1	0.835586	177824	1	0.00793089		COL5A3	0.390103	83019.4	0.718467	0.0560677		SGIP1	0.525734	111884	1	0.119129		LRRN4CL	0.372325	79236.1	0.91807	0.0269046		GCC2	0.966094	205598	1	0.00426056
SLC30A5	0.910395	193745	0.934532	-0.0040659		JMJD8	0.82986	176606	0.968524	0.00632637		TMEM9B	0.835643	177837	1	0.0378849		FAR2	0.390324	83066.4	0.718717	0.0257146		RNF126	0.52575	111887	1	0.0681812		IPO13	0.372686	79312.9	0.918374	0.0302809		SYNJ1	0.966262	205634	1	0.00445249
ABCC6	0.910283	193721	0.934497	-0.00552952		USP18	0.829962	176628	0.968553	0.0165668		ABT1	0.835869	177885	1	0.0144382		CIDEA	0.390457	83094.8	0.718868	0.0358087		NEK4	0.525846	111907	1	0.0832679		DNAJC5G	0.372722	79320.5	0.918405	0.0266028		MELK	0.966356	205654	1	0.0036453
TAP1	0.909945	193649	0.934394	-0.0129421		PHC2	0.830624	176768	0.968734	0.0145031		ZNF146	0.835941	177900	1	0.0240251		ACTN4	0.390476	83098.8	0.71889	0.0423263		RABL2B	0.526234	111990	1	0.0782957		ASB18	0.372767	79330	0.918442	0.0249055		RBBP9	0.966431	205670	1	0.00148233
SIGLEC9	0.909876	193634	0.934373	-0.010808		ADM	0.830791	176804	0.968781	0.0733618		TALDO1	0.836034	177920	1	0.0249521		DHRS2	0.39055	83114.6	0.718974	0.0540048		SEC22B	0.526259	111995	1	0.106981		DEPTOR	0.373095	79399.9	0.91872	0.0313148		PSMB2	0.966555	205697	1	0.00413211
ERVMER34-1	0.909789	193616	0.934347	-0.00327761		TGS1	0.831423	176939	0.968955	0.00633246		LGI4	0.836222	177960	1	0.0101494		SREBF2	0.390889	83186.7	0.719358	0.0185293		KALRN	0.526316	112007	1	0.0820802		PPIF	0.373286	79440.4	0.91888	0.0856426		RPN2	0.966603	205707	1	0.00399422
HLA-DPA1	0.909381	193529	0.934224	-0.0172882		GZMB	0.831453	176945	0.968963	0.0116872		CBX1	0.836278	177972	1	0.00851061		DVL2	0.390897	83188.4	0.719367	0.0494502		SLC1A6	0.526421	112030	1	0.0235553		TDRD9	0.373378	79460.1	0.918958	0.0298015		C22orf31	0.966672	205721	1	0.00276668
RAB6A	0.908703	193385	0.93402	-0.00385313		VEZT	0.832031	177068	0.969123	0.00726395		TMEM87B	0.836339	177985	1	0.0274569		HSBP1	0.390948	83199.2	0.719425	0.0623241		LGALS4	0.526451	112036	1	0.0187076		EMC4	0.373512	79488.6	0.919071	0.105094		L1TD1	0.966821	205753	1	0.00202507
NLRP4	0.908322	193304	0.933907	-0.00386014		ETV3	0.832095	177082	0.969141	0.00807262		NUP54	0.836858	178095	1	0.0189093		TMEM222	0.391174	83247.4	0.719681	0.0842428		UTP3	0.526607	112069	1	0.0912926		SMIM1	0.373851	79560.8	0.919356	0.0801075		PRRX2	0.966841	205757	1	0.00208189
GPR155	0.90809	193254	0.933838	-0.0062561		TOMM20	0.832255	177115	0.969185	0.0110154		ARHGEF40	0.836874	178099	1	0.0237962		CCDC88A	0.391543	83325.9	0.720099	0.0407811		LYL1	0.526783	112107	1	0.0382053		OPA3	0.374091	79611.8	0.919557	0.0437216		OPTN	0.966892	205768	1	0.00583998
CLCN1	0.907915	193217	0.933787	-0.00530141		SLC39A9	0.832499	177167	0.969253	0.004291		SLC13A1	0.837284	178186	1	0.00463807		MAPK7	0.391634	83345.1	0.720201	0.060143		RIPK1	0.526809	112112	1	0.0944804		SSU72	0.374183	79631.3	0.919634	0.0852007		GPX3	0.967147	205822	1	0.00808778
RIPPLY3	0.907676	193166	0.933717	-0.00456665		LTA4H	0.833371	177353	0.969495	0.00495377		KIAA0513	0.837296	178188	1	0.00801622		PDCD7	0.39175	83370	0.720333	0.0333588		CCDC14	0.52691	112134	1	0.115243		ERCC8	0.374256	79646.9	0.919696	0.0653659		ZNF784	0.967211	205836	1	0.00251017
TFPI2	0.907481	193125	0.933659	-0.00608825		SCNN1G	0.833491	177379	0.969529	0.0127391		COX18	0.837588	178250	1	0.0144211		ZNF326	0.391855	83392.3	0.720452	0.0504459		CUEDC1	0.527277	112212	1	0.0964776		MLXIP	0.374651	79731.1	0.920027	0.0275234		GDI1	0.967347	205865	1	0.00366535
LIPA	0.907086	193040	0.933544	-0.00662121		PPIH	0.834001	177487	0.969671	0.0105084		RPL31	0.837684	178271	1	0.0311854		TLE1	0.392341	83495.6	0.721001	0.0486791		ZNF525	0.527368	112231	1	0.10153		BTBD1	0.374663	79733.5	0.920037	0.0264592		SLC25A32	0.967688	205938	1	0.00520933
OIP5	0.906875	192996	0.933483	-0.00441912		ALDH6A1	0.834323	177556	0.969761	0.00721763		C4orf47	0.837699	178274	1	0.0196099		CREB3L4	0.392494	83528.3	0.721174	0.0448373		GMNN	0.527529	112266	1	0.080862		PPFIA1	0.374728	79747.3	0.920091	0.0283825		CFAP57	0.967817	205965	1	0.00184834
APBA1	0.906863	192993	0.933479	-0.00437097		SLC10A1	0.834351	177561	0.969769	0.00740243		METTL3	0.83771	178276	1	0.0278772		ING4	0.392538	83537.5	0.721223	0.0605984		LRRN4	0.527545	112269	1	0.0147958		TRIM21	0.374739	79749.8	0.920101	0.022611		CLEC10A	0.967869	205976	1	0.00211198
TEKT3	0.906442	192904	0.933358	-0.00340401		TP53AIP1	0.83463	177621	0.969847	0.00788609		NEK10	0.837752	178285	1	0.0159471		PIH1D1	0.392672	83566.2	0.721375	0.0831276		MRPS18A	0.527824	112328	1	0.0555053		MEST	0.374995	79804.3	0.920315	0.105494		C5orf49	0.967996	206003	1	0.00223109
DSTN	0.906225	192857	0.933296	-0.00461225		DPM3	0.834788	177655	0.969891	0.0206227		ERICH1	0.83792	178321	1	0.01305		IL18BP	0.393207	83680	0.72198	0.0685152		TADA3	0.527893	112343	1	0.0711576		RNF115	0.375006	79806.5	0.920324	0.0286347		EHD1	0.968167	206039	1	0.00412495
GFRAL	0.906085	192828	0.933256	-0.00686718		WTAP	0.834789	177655	0.969891	0.02695		B3GLCT	0.837956	178329	1	0.0207786		RHOD	0.393293	83698.3	0.722076	0.0284508		CLPP	0.527896	112344	1	0.0869609		TMTC4	0.375265	79861.7	0.920541	0.110534		LRFN3	0.968201	206047	1	0.00167826
LSM5	0.905577	192719	0.933111	-0.00433534		PUS7	0.835422	177790	0.970069	0.00693241		SPTY2D1	0.837967	178331	1	0.00862555		PLD3	0.393295	83698.7	0.722079	0.021036		ID2	0.528106	112388	1	0.156523		PROB1	0.375268	79862.3	0.920543	0.0321316		TEFM	0.968364	206081	1	0.00469811
ANKRD16	0.905444	192691	0.933073	-0.0131748		RECQL5	0.83564	177836	0.97013	0.0029566		ZC3H3	0.838062	178351	1	0.00732012		ENAH	0.394456	83945.8	0.723388	0.0343468		KLF9	0.52815	112398	1	0.0982254		RCN2	0.375732	79960.9	0.92093	0.127219		EZR	0.968598	206131	1	0.00430918
CDH15	0.904988	192594	0.932944	-0.00757702		ISCA1	0.835692	177847	0.970145	0.00644017		ACKR1	0.838221	178385	1	0.00734925		TSPYL2	0.394493	83953.6	0.723429	0.0281204		RAP2B	0.528258	112421	1	0.0899263		EIF4E	0.375743	79963.4	0.92094	0.0625453		CAMK2N1	0.968611	206134	1	0.00241543
RPAIN	0.904894	192574	0.932917	-0.00369573		RFC5	0.83598	177908	0.970225	0.00305438		TPTE2	0.838298	178402	1	0.011204		GAPVD1	0.395382	84142.9	0.72443	0.0145377		TXNDC9	0.528522	112477	1	0.0716175		STX10	0.375945	80006.3	0.921108	0.110915		KLKB1	0.968678	206148	1	0.00131433
IGSF10	0.904868	192569	0.93291	-0.0141501		FASTKD3	0.836006	177914	0.970233	0.00476663		XRCC6	0.838598	178465	1	0.0221769		GMPR	0.395524	84173.1	0.72459	0.0504329		LIPG	0.528629	112500	1	0.135204		TBK1	0.376113	80042.1	0.921248	0.0237739		MAGED1	0.968754	206164	1	0.00322781
MOGS	0.904819	192558	0.932896	-0.00339304		FAM161B	0.836764	178075	0.970446	0.00423761		GTF2IRD2B	0.838658	178478	1	0.017638		PRKACA	0.395576	84184	0.724647	0.01895		ZBTB21	0.528689	112512	1	0.0979474		SCAMP4	0.376165	80053.1	0.921292	0.0500553		EMC8	0.969021	206221	1	0.00359026
MTMR12	0.904718	192537	0.932868	-0.00729804		TDO2	0.83721	178170	0.970572	0.00714181		RPN1	0.838728	178493	1	0.00948842		ID4	0.395788	84229.2	0.724886	0.0722359		TOM1L2	0.528903	112558	1	0.0885983		TMEM41A	0.376281	80077.9	0.921388	0.111265		SRRT	0.969056	206229	1	0.00419512
NCLN	0.904542	192499	0.932819	-0.00380511		MED4	0.837539	178240	0.970665	0.00507308		LTBP2	0.839073	178567	1	0.00809214		ADAM7	0.396136	84303.3	0.725277	0.0515454		FANCD2	0.528952	112568	1	0.0373917		VLDLR	0.376458	80115.6	0.921536	0.0533602		BRIX1	0.96935	206291	1	0.00343832
ZNF385A	0.904521	192495	0.932813	-0.00645036		CDR2L	0.837708	178276	0.970713	0.00839155		MCM3AP	0.839126	178578	1	0.0126334		RPL14	0.396562	84393.9	0.725755	0.116561		NUP50	0.528967	112572	1	0.107638		AMOTL2	0.376669	80160.5	0.921711	0.0320806		SCAF1	0.969533	206330	1	0.00380264
RABL3	0.904512	192493	0.93281	-0.00874515		RPL6	0.837713	178277	0.970714	0.0427741		IQSEC3	0.839182	178590	1	0.00685053		TUBA1A	0.397424	84577.4	0.726723	0.111406		RP1L1	0.529011	112581	1	0.0261747		CPSF2	0.376704	80167.9	0.92174	0.0197789		P4HA2	0.969595	206343	1	0.00537341
FSTL1	0.904358	192460	0.932767	-0.00599096		ZNF683	0.837849	178306	0.970753	0.00782032		PIGL	0.839286	178612	1	0.0274756		DHCR24	0.397462	84585.5	0.726765	0.0239978		EAF1	0.529139	112608	1	0.119128		DNMT1	0.37672	80171.4	0.921754	0.0188421		SPOCK2	0.969768	206380	1	0.00373882
UBAP1L	0.90413	192412	0.932703	-0.00438752		PHLDB2	0.838961	178543	0.971067	0.0194983		GPAT4	0.839315	178618	1	0.0141834		EFCAB13	0.397482	84589.7	0.726787	0.0373463		FAM227B	0.529785	112746	1	0.0736309		SULT1C2	0.37695	80220.2	0.921944	0.0457497		LSM12	0.969783	206383	1	0.00311801
TMEM40	0.904123	192410	0.932701	-0.00322152		ERVMER34-1	0.83928	178611	0.971158	0.00807595		ZZEF1	0.839353	178626	1	0.0188612		MYL3	0.398323	84768.7	0.727729	0.027318		REM2	0.52983	112755	1	0.0145223		TMED3	0.377	80230.8	0.921986	0.0435997		MYBBP1A	0.969835	206394	1	0.00359638
RNF115	0.904033	192391	0.932676	-0.00389655		CBLN1	0.839688	178697	0.971273	0.00880026		RGS17	0.839459	178649	1	0.0332448		CRB1	0.398339	84772.1	0.727747	0.0221304		MYH10	0.530102	112813	1	0.095495		PLPPR5	0.377039	80239.1	0.922018	0.121171		HABP4	0.970014	206433	1	0.00383744
NFKBIL1	0.903554	192289	0.932544	-0.00639116		RPF2	0.839746	178710	0.97129	0.0057474		RAE1	0.839488	178655	1	0.0127483		DARS2	0.398419	84789.1	0.727836	0.0438371		MST1	0.530296	112854	1	0.0326859		RHOQ	0.377057	80243	0.922033	0.02972		MLLT3	0.970065	206443	1	0.00544121
PELP1	0.903039	192179	0.932401	-0.00361199		ZNF7	0.839806	178722	0.971307	0.00743444		TADA2A	0.83951	178660	1	0.00807195		NCBP2	0.398775	84864.9	0.728235	0.0507433		CALM3	0.530397	112876	1	0.10499		C19orf12	0.377134	80259.3	0.922097	0.0237634		VMA21	0.970365	206507	1	0.00310325
KCNE1	0.902949	192160	0.932377	-0.00645551		AMDHD2	0.83984	178730	0.971317	0.0101219		CCDC148	0.839565	178671	1	0.012667		ZNF383	0.39896	84904.2	0.728441	0.0167368		CXCR6	0.53042	112881	1	0.0121337		ZNF367	0.377362	80307.9	0.922286	0.0213969		FDXR	0.970434	206522	1	0.00122082
PLSCR4	0.901903	191938	0.932092	-0.0141998		LUZP2	0.839909	178744	0.971336	0.0441639		LSS	0.839714	178703	1	0.00978997		PTS	0.399295	84975.6	0.728816	0.0936637		SLC51A	0.530446	112886	1	0.0341287		DERL3	0.377484	80333.8	0.922387	0.123052		STK17B	0.970491	206534	1	0.00525112
FGD4	0.901799	191915	0.932063	-0.00502897		TRAT1	0.840707	178914	0.971563	0.011695		FGFBP2	0.839792	178720	1	0.00394871		GCNT3	0.399493	85017.7	0.729037	0.030956		PGAP1	0.53058	112915	1	0.137059		TSPAN9	0.377553	80348.5	0.922444	0.0354661		NBR1	0.97055	206547	1	0.00389274
RORB	0.90161	191875	0.932012	-0.00908177		SERTAD1	0.840837	178942	0.9716	0.0181553		MSC	0.840004	178765	1	0.00592028		TERF1	0.399655	85052.2	0.729218	0.0140586		ARMCX4	0.530693	112939	1	0.0923837		CD81	0.377623	80363.4	0.922502	0.14105		TRPC5	0.970876	206616	1	0.00199116
GTF3C2	0.901565	191866	0.932	-0.00380292		NT5DC4	0.841207	179021	0.971706	0.01048		ANOS1	0.840022	178769	1	0.0266411		WDR18	0.399697	85061	0.729264	0.0655108		DDX60L	0.530759	112953	1	0.105055		DYRK4	0.377691	80377.9	0.922559	0.0512606		C9orf16	0.97101	206645	1	0.00449854
BBS4	0.901554	191863	0.931997	-0.00359684		PGAP1	0.841601	179105	0.971818	0.0172597		HLA-DMB	0.840211	178809	1	0.0132111		SRPRB	0.400158	85159.3	0.72978	0.0156861		TEKT1	0.530794	112960	1	0.0271714		RAB5B	0.377755	80391.7	0.922612	0.0290614		CCDC190	0.971195	206684	1	0.00202639
NLRP12	0.901494	191851	0.931981	-0.0048104		EGR2	0.841646	179114	0.971831	0.014281		TRMT61B	0.840811	178936	1	0.0342746		PHF24	0.400336	85197.1	0.729978	0.0498155		ZFYVE28	0.530941	112992	1	0.0968338		POMGNT1	0.377774	80395.6	0.922627	0.0944845		ARHGEF9	0.971296	206705	1	0.00271338
UBA5	0.901068	191760	0.931867	-0.00377928		TMEM50A	0.842179	179228	0.971983	0.0053661		CPED1	0.840993	178975	1	0.012742		YRDC	0.400435	85218.2	0.730088	0.0663278		FAM20C	0.531052	113015	1	0.124541		FAIM	0.377829	80407.4	0.922673	0.0267021		FGFBP3	0.971357	206718	1	0.00298126
CSGALNACT1	0.900542	191648	0.931726	-0.0193285		FOXF1	0.842596	179316	0.972102	0.0156487		FITM2	0.841018	178980	1	0.00918323		ALG3	0.400903	85317.8	0.73061	0.0774345		MED15	0.531183	113043	1	0.116577		TBC1D17	0.377997	80443	0.922812	0.0195867		RDM1	0.971433	206735	1	0.00169191
VSIG10L	0.900386	191615	0.931684	-0.004153		CDHR2	0.842656	179329	0.972119	0.0054614		ZNF74	0.841091	178996	1	0.0189153		KLHDC10	0.400996	85337.6	0.730714	0.0198869		PLA2G1B	0.531208	113049	1	0.0339255		VDAC2	0.378361	80520.5	0.923113	0.122175		DCAF13	0.971464	206741	1	0.00378929
FAT2	0.899809	191492	0.931531	-0.0090883		ELP5	0.842808	179361	0.972162	0.00526534		NFIL3	0.841124	179003	1	0.0198522		CDC25C	0.401032	85345.1	0.730753	0.0206086		SDR9C7	0.531318	113072	1	0.0143368		POLR3H	0.378414	80531.8	0.923156	0.0445189		BZW2	0.971567	206763	1	0.00451116
FSD1L	0.899645	191457	0.931488	-0.00604042		ERI1	0.842963	179394	0.972207	0.0168276		FAM171A1	0.841187	179016	1	0.0134105		ELP5	0.401053	85349.7	0.730777	0.0631106		PIP5K1A	0.531329	113074	1	0.124289		RAB15	0.37844	80537.3	0.923178	0.0585263		PAPPA2	0.971611	206772	1	0.0072407
FCGR2B	0.899207	191364	0.931373	-0.00855329		POR	0.843144	179433	0.972258	0.0046413		PROX2	0.84121	179021	1	0.00521627		PRAF2	0.401307	85403.8	0.73106	0.0592995		IFNGR1	0.531367	113082	1	0.115482		UQCRFS1	0.37864	80579.8	0.923343	0.133066		ID2	0.971889	206832	1	0.00699746
USO1	0.899049	191330	0.931331	-0.00443854		NKD1	0.843278	179461	0.972297	0.0054579		SNED1	0.841369	179055	1	0.0414598		ZBTB47	0.401603	85466.8	0.73139	0.0169332		NAALADL2	0.531373	113084	1	0.132666		LY6H	0.378675	80587.4	0.923372	0.16928		PKM	0.971905	206835	1	0.00506247
CLUH	0.898975	191314	0.931312	-0.00331236		MAGOHB	0.84341	179489	0.972334	0.0190664		PTCH2	0.841727	179131	1	0.0124478		FBXO22	0.401896	85529	0.731715	0.0473284		EMC6	0.531444	113099	1	0.0545803		SCYL2	0.37887	80628.8	0.923532	0.0272188		MMP3	0.972282	206915	1	0.00120498
DTWD2	0.898396	191191	0.931161	-0.00448171		ZNF211	0.84417	179651	0.972551	0.0199384		BMP5	0.84213	179217	1	0.00598492		SUPT3H	0.401904	85530.8	0.731724	0.0428668		ZNF28	0.531488	113108	1	0.0416813		SLC5A8	0.379111	80680.2	0.923731	0.0320244		C1QTNF9B	0.972416	206944	1	0.00102938
ARHGAP20	0.89806	191120	0.931073	-0.00499759		NCL	0.844191	179656	0.972558	0.00577469		CBLN1	0.842327	179259	1	0.00615028		CHMP7	0.402132	85579.3	0.731977	0.0335459		ADAP2	0.531667	113146	1	0.105562		NUAK2	0.37923	80705.4	0.923828	0.0758637		DNPEP	0.972425	206946	1	0.0040919
WNK4	0.897917	191089	0.931036	-0.00567065		GPR34	0.844353	179690	0.972604	0.00902328		EXOC3	0.842342	179262	1	0.012003		CSTF2	0.402178	85589.1	0.732029	0.0804628		SCD	0.531766	113167	1	0.10255		B3GNT7	0.379392	80739.9	0.923962	0.0481818		VANGL1	0.972592	206981	1	0.00131818
ZNF235	0.897842	191073	0.931017	-0.00756772		YWHAB	0.844556	179733	0.972662	0.00729185		SNF8	0.842477	179291	1	0.00936915		KCTD17	0.402642	85687.8	0.732544	0.0947895		EHD1	0.531807	113176	1	0.085922		OPRM1	0.379517	80766.6	0.924065	0.0770136		CADPS2	0.972681	207000	1	0.00469262
RTN4R	0.897717	191047	0.930984	-0.00515515		TMEM248	0.844594	179741	0.972673	0.0128458		PITHD1	0.842788	179357	1	0.0113075		POLR1B	0.403009	85765.9	0.732952	0.0422805		ADAMTS15	0.531823	113179	1	0.0446217		LIN28B	0.379706	80806.7	0.92422	0.0387398		SLIT3	0.972748	207014	1	0.00512155
GJB6	0.897547	191011	0.93094	-0.0115732		NUP133	0.844751	179775	0.972718	0.00629039		NUDT22	0.842863	179373	1	0.0149072		ENSA	0.403011	85766.4	0.732954	0.0200335		LEMD2	0.531848	113185	1	0.0871391		ARPC4	0.379952	80859	0.924422	0.053996		PARPBP	0.972751	207015	1	0.00406832
RGS6	0.896985	190891	0.930795	-0.020978		CHMP4B	0.844894	179805	0.972759	0.00628481		ERICH6B	0.842916	179384	1	0.00568174		CACNA1D	0.40315	85796.1	0.733109	0.034661		DCBLD2	0.531905	113197	1	0.0963373		ERP29	0.379959	80860.6	0.924428	0.155938		PDE4B	0.97304	207077	1	0.00291308
ATP6AP1L	0.896938	190881	0.930783	-0.00470268		RTCA	0.845118	179853	0.972823	0.0237183		EID2B	0.843128	179430	1	0.00728107		HAPLN3	0.403171	85800.3	0.733131	0.0705559		NUDT13	0.532057	113229	1	0.0337098		GDF7	0.380123	80895.6	0.924563	0.0687267		TRAFD1	0.973728	207223	1	0.00311023
PCDHA1	0.896874	190867	0.930767	-0.00770902		SAMSN1	0.845703	179977	0.97299	0.0305267		MS4A8	0.843252	179456	1	0.00505764		AVPI1	0.403197	85806	0.733161	0.0344772		ZFP64	0.532269	113274	1	0.072218		SIRT3	0.380149	80901	0.924583	0.0711527		YTHDC2	0.973736	207225	1	0.00321205
B4GALT2	0.896691	190828	0.93072	-0.00465918		PEBP1	0.845866	180012	0.973037	0.00868376		METTL2A	0.843364	179480	1	0.0123683		STK32C	0.403674	85907.5	0.73369	0.0502803		HMG20A	0.532283	113277	1	0.0909981		SCN1B	0.380155	80902.3	0.924589	0.123676		PML	0.974153	207313	1	0.00407785
ARMC1	0.896403	190767	0.930646	-0.0057809		TRIO	0.846309	180106	0.973163	0.0191331		UPK3A	0.843586	179527	1	0.00486682		TECRL	0.4037	85912.9	0.733718	0.0208935		ANXA4	0.532288	113278	1	0.108221		LAIR1	0.380326	80938.8	0.924729	0.0422268		ERGIC3	0.974159	207315	1	0.00259911
CDC42SE1	0.896396	190766	0.930644	-0.00609401		STAC2	0.846341	180113	0.973173	0.0088799		SLC7A14	0.843735	179559	1	0.00885672		TBRG1	0.403732	85919.9	0.733754	0.0801373		MXRA8	0.532389	113300	1	0.0977253		TMEM38B	0.380445	80963.9	0.924826	0.0198076		CCT6A	0.974675	207425	1	0.00407423
SFXN1	0.896232	190731	0.930602	-0.00574958		TRMT61A	0.846489	180145	0.973215	0.00531986		CBY1	0.843991	179613	1	0.00730297		CACNA1F	0.403786	85931.2	0.733814	0.0157894		RNF14	0.532421	113307	1	0.0814308		TBC1D3L	0.380681	81014.3	0.92502	0.0936681		CTCFL	0.974913	207475	1	0.00130977
LACC1	0.895858	190651	0.930507	-0.00941314		MTERF3	0.846639	180177	0.973258	0.00572984		GATAD1	0.84437	179694	1	0.0184535		KLHL23	0.404009	85978.9	0.734062	0.0324766		NMNAT3	0.532435	113310	1	0.0902332		SNX32	0.380703	81019	0.925038	0.0280558		STAR	0.975382	207575	1	0.00129393
CLIP1	0.895585	190593	0.930438	-0.00693834		PIGO	0.847146	180285	0.973403	0.00516205		DNAH5	0.844392	179698	1	0.00474526		LUZP1	0.404181	86015.3	0.734251	0.0309513		FIGNL1	0.532681	113362	1	0.0501988		GSK3A	0.38081	81041.8	0.925125	0.0791857		RBM39	0.975391	207577	1	0.0033822
ANO3	0.894803	190427	0.930239	-0.0207243		ZNF414	0.847474	180354	0.973497	0.00617357		NHP2	0.844648	179753	1	0.0257737		TMEM163	0.404423	86066.8	0.73452	0.0373048		C2orf68	0.532851	113398	1	0.0834995		NSRP1	0.380879	81056.4	0.925181	0.0221498		APC	0.975516	207603	1	0.00429021
SPATA21	0.893936	190242	0.930021	-0.00528071		MRPS33	0.847959	180458	0.973636	0.00900529		SDE2	0.844659	179755	1	0.0112559		GALNT6	0.404448	86072.3	0.734548	0.0491652		PXDC1	0.53304	113438	1	0.0382692		VRK1	0.380994	81081	0.925276	0.0305319		KHSRP	0.975797	207663	1	0.00284966
EPHA2	0.893743	190201	0.929973	-0.00486442		SUPT7L	0.847993	180465	0.973645	0.00506699		AAMP	0.844667	179757	1	0.0131873		G6PC3	0.40465	86115.2	0.734771	0.0228075		NDOR1	0.533061	113443	1	0.068177		HEPHL1	0.381106	81104.6	0.925366	0.0573312		IQCD	0.975937	207693	1	0.00102218
SAMD5	0.89354	190158	0.929922	-0.0101499		UBE2N	0.848	180466	0.973647	0.0131705		CPLX2	0.844696	179763	1	0.00563813		NUP93	0.404732	86132.6	0.734862	0.0326914		COPG1	0.533086	113448	1	0.0968134		ADRM1	0.381215	81127.9	0.925456	0.0936355		SEC24A	0.975989	207704	1	0.00327214
TUBGCP5	0.892918	190025	0.929767	-0.00366726		RPL7A	0.848449	180562	0.973776	0.0331273		MAN2A2	0.844755	179776	1	0.0175311		TTC13	0.404801	86147.3	0.734938	0.0498731		NIPA2	0.533171	113466	1	0.100293		MRFAP1L1	0.38133	81152.3	0.92555	0.023783		GABRQ	0.976046	207716	1	0.00131761
COX4I1	0.892672	189973	0.929706	-0.0228725		TTR	0.848516	180576	0.973795	0.0114005		ABCB10	0.844826	179791	1	0.0133801		COL4A2	0.404845	86156.6	0.734987	0.0256105		SGTA	0.533264	113486	1	0.0989482		SLC16A2	0.381423	81172.1	0.925625	0.0319241		MGAT2	0.976319	207774	1	0.00262735
MVD	0.891851	189798	0.929502	-0.00375364		HAX1	0.848795	180635	0.973875	0.0248795		GOLGA7B	0.844879	179802	1	0.00590598		ATG9A	0.404916	86171.8	0.735066	0.0407528		KIF14	0.533314	113497	1	0.0375347		FRMPD2	0.381812	81254.9	0.925943	0.0407056		SERINC3	0.97641	207794	1	0.00301952
ZNF540	0.891349	189692	0.929378	-0.00458598		LCK	0.848795	180635	0.973875	0.00786176		SLC27A4	0.845003	179829	1	0.00762618		ZNF567	0.405198	86231.9	0.735378	0.0377722		SMN1	0.533499	113536	1	0.0252363		UQCRC1	0.382182	81333.6	0.926244	0.0991684		ANGPTL5	0.976791	207875	1	0.00120528
SHF	0.891114	189642	0.92932	-0.00603639		INO80E	0.848942	180667	0.973916	0.00365266		FOXRED1	0.845029	179834	1	0.0109956		HRCT1	0.405695	86337.5	0.735926	0.0314445		C2orf50	0.533514	113539	1	0.0200549		NPRL3	0.382638	81430.6	0.926614	0.0244138		INA	0.976894	207897	1	0.00270746
SLC7A7	0.890765	189567	0.929234	-0.0145559		MPND	0.849761	180841	0.97415	0.00436793		TOP1MT	0.845104	179850	1	0.00838935		GOLGA8Q	0.405731	86345.3	0.735967	0.0646677		KBTBD8	0.533556	113548	1	0.0280564		ATL2	0.382678	81439.3	0.926647	0.0285523		PIK3C2A	0.976912	207901	1	0.00357665
SMOC2	0.890117	189429	0.929075	-0.00559021		NUP214	0.849816	180853	0.974166	0.00531725		GSTP1	0.845213	179873	1	0.0308942		CTXN1	0.406002	86402.8	0.736266	0.122744		C16orf71	0.533691	113577	1	0.0162158		GPR108	0.382696	81443	0.926661	0.0582407		HMGN4	0.976965	207912	1	0.00362128
SNRK	0.890064	189418	0.929062	-0.00423253		SH3BP5	0.849985	180889	0.974214	0.0180539		ZCWPW1	0.845278	179887	1	0.0119305		CERS2	0.406337	86474.2	0.736636	0.0421333		S1PR3	0.533761	113592	1	0.114222		DDIT3	0.382707	81445.4	0.926671	0.127817		WBP4	0.977148	207951	1	0.00299858
BEND3	0.890041	189413	0.929057	-0.00533573		NDP	0.850168	180928	0.974266	0.0104739		DNAJB12	0.845577	179951	1	0.00829665		YKT6	0.406455	86499.3	0.736766	0.0597287		MTG2	0.533772	113594	1	0.0880301		CYP4Z1	0.382732	81450.7	0.926691	0.0252744		DENND2A	0.977291	207981	1	0.00385847
TXNL4A	0.889953	189395	0.929035	-0.00485579		MOGS	0.850205	180935	0.974277	0.0181747		ALMS1	0.845622	179960	1	0.0192277		TACC1	0.406631	86536.8	0.736961	0.0324672		CKAP2	0.533828	113606	1	0.0633474		UBE2Q1	0.383057	81519.9	0.926954	0.0222715		ATP6V1G1	0.97746	208017	1	0.00361189
DGKQ	0.889947	189393	0.929033	-0.00566124		LAPTM5	0.850275	180950	0.974297	0.0254277		NRXN2	0.84586	180011	1	0.0130921		RBM20	0.406903	86594.7	0.737261	0.0350693		ZBTB41	0.533914	113624	1	0.075777		STMN1	0.383121	81533.4	0.927006	0.14128		ARMC2	0.97767	208062	1	0.00246876
TSPYL1	0.8898	189362	0.928997	-0.00670878		APC2	0.850358	180968	0.974321	0.00553337		GCN1	0.845964	180033	1	0.012932		SEC62	0.406959	86606.5	0.737322	0.0240208		BCR	0.534018	113646	1	0.106737		ZKSCAN4	0.383175	81545	0.92705	0.0957153		TUBA8	0.977746	208078	1	0.00122713
JAG2	0.889699	189340	0.928973	-0.00695655		PSRC1	0.850363	180969	0.974322	0.0316807		CHMP4B	0.846355	180116	1	0.00828201		TRAF6	0.40719	86655.7	0.737576	0.0248027		PLD3	0.534021	113647	1	0.0760201		PRAF2	0.383579	81630.9	0.927377	0.121958		OPHN1	0.977769	208083	1	0.00257789
ANKRD20A1	0.889617	189323	0.928953	-0.00732401		CD8B	0.850747	181051	0.974431	0.00697162		TTC22	0.846405	180127	1	0.00961005		MAPK9	0.407452	86711.5	0.737865	0.0165563		TMEM50B	0.534073	113658	1	0.0479054		PPP6R1	0.383677	81651.8	0.927456	0.0291142		RNF34	0.978	208132	1	0.00269331
B4GALNT1	0.889616	189323	0.928952	-0.00722513		MPI	0.850891	181082	0.974472	0.00446402		PGM1	0.846463	180139	1	0.0247472		UFSP1	0.407463	86713.8	0.737877	0.088718		EGFLAM	0.534083	113660	1	0.0443172		FBXL15	0.383769	81671.4	0.927531	0.111673		FBXO3	0.978256	208187	1	0.00226316
IGFLR1	0.889239	189242	0.92886	-0.00511527		GOLGA8B	0.851162	181139	0.974549	0.0256964		PMVK	0.846467	180140	1	0.0174284		HLA-DRB1	0.407495	86720.6	0.737912	0.139345		EDNRA	0.53415	113675	1	0.137536		EXOG	0.383844	81687.4	0.927591	0.0944037		PCK1	0.978555	208250	1	0.00707844
ENDOV	0.88881	189151	0.928756	-0.00394683		AFAP1	0.851548	181221	0.974659	0.00768916		ZNF592	0.846506	180148	1	0.0132106		SAMHD1	0.407853	86796.9	0.738307	0.019659		ZDHHC21	0.534545	113759	1	0.0940669		JADE2	0.38394	81707.9	0.927669	0.0241059		RPS6KB2	0.978682	208277	1	0.00255567
CACNA1C	0.888526	189091	0.928687	-0.0229184		SLITRK6	0.851582	181229	0.974669	0.00769883		SPTLC1	0.846794	180210	1	0.0177235		EVC	0.408409	86915.1	0.738918	0.10963		SNAPC1	0.534915	113837	1	0.112545		CYP26B1	0.38407	81735.4	0.927774	0.0397223		OASL	0.97871	208283	1	0.00432055
GORASP1	0.888419	189068	0.928661	-0.004369		GRPR	0.85169	181251	0.974699	0.00766517		CITED4	0.847086	180272	1	0.00630631		ZNHIT2	0.408544	86943.8	0.739067	0.0826504		RAD54L2	0.535032	113862	1	0.098655		THY1	0.384083	81738.3	0.927785	0.14		MAGED2	0.978815	208306	1	0.00282973
IQCG	0.888406	189065	0.928657	-0.00848875		TENM1	0.851863	181288	0.974749	0.0135263		ADAMTS17	0.847144	180284	1	0.0397173		IL1B	0.408947	87029.6	0.73951	0.0840895		ABHD17B	0.535055	113867	1	0.0504249		EIF1	0.384102	81742.3	0.9278	0.136124		THG1L	0.978954	208335	1	0.00191033
AGO4	0.888375	189059	0.92865	-0.00417106		BOLA1	0.852236	181368	0.974855	0.00723546		WNK3	0.847635	180389	1	0.0245717		NTSR1	0.408994	87039.6	0.739561	0.0676698		UBE2K	0.535065	113869	1	0.0967343		SHISA4	0.384116	81745.3	0.927811	0.114985		NMUR1	0.979152	208377	1	0.00187874
C17orf80	0.888368	189057	0.928648	-0.00515659		RMDN3	0.85268	181462	0.974981	0.00454903		PYROXD1	0.847665	180395	1	0.0102512		NPPB	0.40911	87064.3	0.739689	0.0281182		NAPA	0.535089	113874	1	0.104979		ADI1	0.38437	81799.3	0.928016	0.105238		LDHC	0.979262	208401	1	0.00143307
LBHD1	0.887913	188960	0.928537	-0.00759058		MS4A4E	0.852785	181485	0.97501	0.0252056		SRRT	0.847691	180400	1	0.0114993		RNF222	0.409339	87113	0.73994	0.0375749		ATG101	0.535133	113884	1	0.0316599		NQO2	0.384561	81839.9	0.92817	0.0296898		LRRFIP2	0.97932	208413	1	0.00314404
PKP1	0.887794	188935	0.928509	-0.00517429		MAP3K11	0.852815	181491	0.975019	0.00368754		MFSD8	0.847752	180413	1	0.0210365		RABL2B	0.409866	87225.3	0.740519	0.0232408		SLF2	0.535387	113938	1	0.0971057		RGS3	0.384877	81907.2	0.928425	0.0545857		ZNF239	0.979375	208425	1	0.0013957
KCNRG	0.887655	188905	0.928475	-0.00655396		RBM4	0.852908	181511	0.975045	0.00434156		FAM91A1	0.847941	180454	1	0.0125105		USP53	0.410018	87257.6	0.740685	0.0420665		AP4M1	0.535454	113952	1	0.0823321		DLL1	0.385005	81934.5	0.928528	0.0575465		TRIM37	0.979559	208464	1	0.00234943
HTR1E	0.887315	188833	0.928393	-0.0191096		CDC16	0.853101	181552	0.9751	0.0147882		CCL20	0.848019	180470	1	0.00952045		SERPINE2	0.410243	87305.4	0.740932	0.128152		PLXNA1	0.535468	113955	1	0.0773504		PHC2	0.385072	81948.6	0.928581	0.0275807		FBXO10	0.979571	208466	1	0.00228681
POLR3F	0.887165	188801	0.928356	-0.00337028		GRINA	0.853545	181646	0.975225	0.00592127		RAB35	0.848114	180491	1	0.0104275		PRDM12	0.410255	87307.9	0.740945	0.0996331		CA14	0.535482	113958	1	0.0210993		TMEM160	0.385224	81981.1	0.928704	0.140072		NCAPG	0.979633	208480	1	0.00172294
GCK	0.88624	188604	0.928132	-0.00452519		MARCO	0.853751	181690	0.975284	0.00832006		FAM229B	0.848178	180504	1	0.0132174		STK19	0.410282	87313.7	0.740975	0.0389074		TPH2	0.5355	113962	1	0.0313351		GCNT3	0.385306	81998.5	0.92877	0.02362		TDRP	0.979654	208484	1	0.00310122
RNFT1	0.886213	188599	0.928126	-0.00316792		DICER1	0.853795	181699	0.975296	0.0183428		TMEM253	0.8484	180551	1	0.00732466		SLC12A2	0.410739	87411	0.741476	0.0734312		NOC2L	0.535562	113975	1	0.0682524		VSNL1	0.385487	82036.9	0.928915	0.135815		UQCC1	0.98005	208568	1	0.00276748
YPEL4	0.885364	188418	0.927921	-0.00517861		SFTPA2	0.853801	181701	0.975298	0.00771933		PES1	0.848417	180555	1	0.0124429		DUS4L	0.411206	87510.5	0.741987	0.01786		RRS1	0.535887	114044	1	0.0193516		SAR1A	0.385508	82041.5	0.928932	0.0530982		SNAPC2	0.980068	208572	1	0.00226993
CDH13	0.885156	188374	0.927871	-0.00726525		CCDC137	0.85393	181728	0.975334	0.00575215		GNA11	0.848431	180558	1	0.0101534		SYT11	0.411255	87520.8	0.74204	0.0183586		ZC3H8	0.535979	114064	1	0.0907524		LRRC74B	0.385538	82047.8	0.928956	0.0249109		HTT	0.980329	208628	1	0.00220258
C22orf39	0.885028	188346	0.92784	-0.00488759		MCF2L	0.854007	181745	0.975356	0.00645142		ZNF839	0.848539	180581	1	0.00668332		CCNC	0.411394	87550.3	0.742192	0.0928015		C4orf46	0.536022	114073	1	0.0308584		SAP130	0.385602	82061.5	0.929008	0.0232541		EPHA5	0.9806	208685	1	0.00281513
TTC14	0.884963	188332	0.927825	-0.00594326		CPNE5	0.85406	181756	0.975371	0.0162075		HIPK1	0.848625	180599	1	0.0127524		PFDN4	0.411423	87556.6	0.742224	0.0562246		CBWD3	0.536097	114089	1	0.0832824		CXorf38	0.385685	82079.2	0.929074	0.0415314		RDH13	0.980666	208699	1	0.00183944
RCAN2	0.88422	188174	0.927646	-0.00603031		VLDLR	0.854066	181757	0.975373	0.0130169		SHF	0.848912	180660	1	0.0107674		MST1	0.411513	87575.8	0.742323	0.032983		ANKS3	0.536273	114126	1	0.0935581		GHITM	0.385752	82093.5	0.929128	0.11808		MME	0.981021	208775	1	0.00361576
ASPM	0.883396	187999	0.927448	-0.00696735		BFAR	0.854344	181816	0.975451	0.00339548		CFL1	0.848976	180674	1	0.039009		TCEAL6	0.411881	87654.1	0.742725	0.0243231		HTR1F	0.536361	114145	1	0.0265219		ABCA5	0.385793	82102.1	0.929161	0.0292892		KBTBD7	0.981449	208866	1	0.00213686
GFM1	0.883093	187934	0.927375	-0.00594002		NUBP2	0.854657	181883	0.975539	0.00514818		AIMP1	0.8491	180700	1	0.0236168		CES5A	0.411953	87669.5	0.742804	0.0219131		RDM1	0.536404	114154	1	0.0123985		MTMR9	0.385888	82122.3	0.929237	0.0841411		GAN	0.981576	208893	1	0.00294681
PDCL	0.882968	187908	0.927345	-0.00800559		ICMT	0.854687	181889	0.975548	0.00645271		SLC39A9	0.849196	180721	1	0.0148657		DUOXA1	0.412058	87691.6	0.742918	0.0266659		PFDN2	0.536527	114180	1	0.106282		CIB2	0.385995	82145.2	0.929323	0.0571336		NLGN3	0.98178	208937	1	0.000878432
NDOR1	0.882575	187824	0.927251	-0.00407595		MELK	0.85472	181896	0.975557	0.0157727		TSPAN8	0.849899	180871	1	0.00715348		SLC38A8	0.41224	87730.5	0.743117	0.042388		CLUH	0.536636	114204	1	0.074135		OPTN	0.386033	82153.3	0.929353	0.0207387		TSPYL4	0.981894	208961	1	0.00130645
GEN1	0.882555	187820	0.927247	-0.00609136		COA4	0.854923	181940	0.975614	0.00629102		PREP	0.850117	180917	1	0.0116311		NOS2	0.412276	87738.1	0.743157	0.0254311		AKR1E2	0.536704	114218	1	0.0383654		CEP85	0.386271	82204	0.929544	0.0176326		AFF4	0.98222	209030	1	0.00204725
NRK	0.882457	187799	0.927223	-0.00543271		NCF4	0.855253	182010	0.975707	0.00961458		ACSS3	0.850308	180957	1	0.0125885		PNPLA4	0.41253	87792.2	0.743434	0.0200783		DHX30	0.53685	114249	1	0.0778095		CAPN5	0.386298	82209.6	0.929565	0.0171883		GRM3	0.982347	209057	1	0.0030425
RBPMS2	0.882175	187739	0.927155	-0.00581869		EPM2A	0.855592	182082	0.975802	0.00777709		MTFR1L	0.850704	181042	1	0.0203181		MMP24	0.412808	87851.4	0.743737	0.0143323		PSMC5	0.536897	114259	1	0.0699769		BROX	0.386539	82260.9	0.929758	0.0428573		RAB34	0.982359	209060	1	0.00256982
CHAMP1	0.882023	187707	0.927119	-0.00609614		RINT1	0.85561	182086	0.975807	0.0111778		PRELID1	0.850783	181058	1	0.0266819		CNFN	0.413042	87901.2	0.743993	0.0306219		LSMEM2	0.536924	114265	1	0.0230223		POLM	0.386634	82281.1	0.929834	0.100002		RHOH	0.982391	209067	1	0.00334147
HAX1	0.88163	187623	0.927025	-0.00569826		DYRK4	0.85579	182124	0.975857	0.00416221		POU2F2	0.8508	181062	1	0.0102019		SEMA4C	0.413149	87924	0.74411	0.0210084		NUP37	0.53701	114283	1	0.0948953		SCTR	0.386717	82298.8	0.929901	0.0300361		CASR	0.982583	209107	1	0.000819329
GPRC5A	0.881041	187498	0.926884	-0.0197668		EPB41L2	0.855867	182140	0.975879	0.00835619		ARHGEF10L	0.850884	181080	1	0.0119763		STEAP4	0.413634	88027.1	0.744638	0.0301932		CCDC87	0.537054	114293	1	0.0125005		ASTE1	0.387317	82426.6	0.93038	0.107506		SNRNP70	0.982597	209110	1	0.00085932
PARP6	0.881015	187492	0.926878	-0.00628373		MPPED2	0.855876	182142	0.975882	0.00732927		FAM71F2	0.851029	181111	1	0.00694985		PDRG1	0.413654	88031.4	0.74466	0.0676914		GDF11	0.537055	114293	1	0.0296233		LTA4H	0.387323	82427.8	0.930385	0.0219081		MYBL2	0.982803	209154	1	0.00152078
MX2	0.880912	187470	0.926853	-0.00732486		ADO	0.856099	182190	0.975944	0.00501549		CD52	0.851029	181111	1	0.00421199		CTTNBP2NL	0.413702	88041.5	0.744712	0.0132294		CTCFL	0.537313	114348	1	0.0135859		LUC7L	0.387343	82432.1	0.930401	0.0969443		MAGED4	0.982938	209183	1	0.000807753
NDUFA12	0.880638	187412	0.926788	-0.00631093		IDH1	0.856858	182351	0.976156	0.0183862		SI	0.85115	181137	1	0.00767701		FAM163A	0.413922	88088.3	0.744951	0.0405927		KCNJ4	0.537391	114364	1	0.0509067		CHMP2A	0.387363	82436.2	0.930416	0.0319008		SHC1	0.983005	209197	1	0.000918245
PRKCH	0.880136	187305	0.926668	-0.0244183		TGM2	0.856861	182352	0.976157	0.0352525		C19orf12	0.851416	181193	1	0.00916163		TRAK1	0.414089	88123.9	0.745133	0.0261383		MCC	0.537474	114382	1	0.109049		FDPS	0.387512	82467.9	0.930535	0.10366		NDUFA6	0.983289	209258	1	0.00273443
TRIM59	0.879772	187228	0.926581	-0.00898709		ELMO3	0.857062	182395	0.976213	0.00531606		PGM2	0.85142	181194	1	0.0133432		EIF5A2	0.414227	88153.3	0.745284	0.0167291		EPHA1	0.537806	114453	1	0.0121034		CHCHD10	0.387585	82483.6	0.930594	0.160014		FCN1	0.983293	209259	1	0.00224763
RGS20	0.879499	187170	0.926516	-0.0186985		ENO2	0.857465	182481	0.976325	0.00715044		SCAMP2	0.851678	181249	1	0.0116894		MGMT	0.414229	88153.7	0.745286	0.0377156		CNTROB	0.537907	114474	1	0.0764885		RBPJL	0.387587	82483.9	0.930595	0.0415539		MTA3	0.983298	209260	1	0.00213822
AP5Z1	0.879258	187118	0.926458	-0.00583509		CLDN5	0.857606	182511	0.976364	0.0339372		RPAP3	0.851857	181287	1	0.0111682		CTSC	0.414656	88244.6	0.74575	0.0276607		CFAP47	0.538306	114559	1	0.0252986		ZC3H8	0.387709	82509.8	0.930692	0.0279596		TDGF1	0.9834	209281	1	0.000848638
LRTM1	0.879253	187117	0.926457	-0.0150297		VPS29	0.857937	182581	0.976456	0.00623858		TMC2	0.852072	181333	1	0.0156101		ZBTB22	0.414798	88274.9	0.745905	0.0612148		TNFAIP6	0.538366	114572	1	0.0729848		ARGFX	0.387766	82522	0.930737	0.0795756		ACSL4	0.983456	209293	1	0.00242154
QRICH1	0.878683	186996	0.926321	-0.00479493		NFIL3	0.857954	182585	0.976461	0.0500526		CAPZA2	0.852084	181335	1	0.0319325		HAUS6	0.414854	88286.7	0.745965	0.0126447		PHC1	0.538374	114574	1	0.070231		C3orf38	0.38781	82531.4	0.930773	0.0655548		CX3CR1	0.983522	209307	1	0.00432526
LTBP4	0.878063	186864	0.926173	-0.00549842		RAPGEF4	0.858355	182670	0.976572	0.0254097		GPR37L1	0.852088	181336	1	0.0320312		CACNG6	0.415011	88320.1	0.746136	0.0861679		TBCB	0.538416	114583	1	0.0832254		HEATR6	0.388371	82650.7	0.931218	0.0323414		DUSP26	0.983524	209308	1	0.00181577
DECR1	0.87801	186853	0.926161	-0.00682654		SYF2	0.858525	182706	0.976619	0.0122748		DEDD	0.852138	181347	1	0.011507		SHF	0.415473	88418.5	0.746638	0.0516057		NAGK	0.538615	114625	1	0.110896		RNF181	0.388535	82685.8	0.931349	0.136823		RPL12	0.983542	209312	1	0.00293548
ANKRD65	0.877731	186793	0.926094	-0.0200516		SMN2	0.858545	182710	0.976625	0.00642842		METTL8	0.852234	181367	1	0.0117489		SIGIRR	0.415599	88445.4	0.746775	0.029948		PARPBP	0.538625	114627	1	0.0424278		UMPS	0.388582	82695.8	0.931387	0.064883		MPC2	0.98363	209330	1	0.00315584
PRICKLE1	0.877583	186762	0.926059	-0.0200132		UPB1	0.859405	182893	0.976862	0.00797553		MBOAT7	0.852235	181368	1	0.0136032		NETO2	0.4156	88445.5	0.746776	0.0458384		LCNL1	0.539006	114708	1	0.0585659		GSAP	0.38891	82765.4	0.931646	0.11418		CABP7	0.984034	209416	1	0.000769327
CCDC60	0.877387	186720	0.926012	-0.011874		TRPM5	0.859698	182956	0.976942	0.00646496		CEP68	0.852284	181378	1	0.0125834		SMYD2	0.415772	88482.1	0.746963	0.0333768		AP4B1	0.539558	114826	1	0.0832686		EVA1A	0.389057	82796.8	0.931763	0.0953661		TUSC2	0.98416	209443	1	0.00164406
ADGRD1	0.877379	186718	0.92601	-0.00729598		GPATCH2	0.859823	182982	0.976977	0.021289		SLC17A9	0.852312	181384	1	0.00653444		SEC24D	0.416044	88540.1	0.747258	0.0465592		ANGEL1	0.539604	114835	1	0.0835047		PPIA	0.389142	82814.8	0.93183	0.0942218		USP47	0.984176	209446	1	0.00197679
TMCO2	0.87723	186687	0.925975	-0.00427204		NFYB	0.859925	183004	0.977004	0.00602067		PRAF2	0.852416	181406	1	0.0179751		HMGN4	0.416094	88550.6	0.747312	0.109233		PLK3	0.539709	114858	1	0.0855934		CDK5R2	0.389288	82846	0.931946	0.135178		FHOD1	0.984359	209485	1	0.00193689
COL4A2	0.877201	186681	0.925968	-0.0321059		PDCD5	0.859999	183020	0.977025	0.0228754		COL9A3	0.852422	181407	1	0.045905		PPOX	0.416207	88574.6	0.747434	0.0344634		NCKIPSD	0.539829	114883	1	0.0725422		TIPRL	0.389468	82884.2	0.932088	0.112162		GLMN	0.9847	209558	1	0.00282152
GSTO2	0.876912	186619	0.925899	-0.00836249		PIAS3	0.860655	183159	0.977204	0.00983375		LCN8	0.852644	181455	1	0.00441434		RPL22	0.416349	88604.9	0.747589	0.0513049		SDHC	0.539836	114885	1	0.0814457		AAMDC	0.389795	82953.7	0.932346	0.0261719		TMEM132C	0.984957	209613	1	0.00229467
TLDC2	0.87669	186572	0.925846	-0.00517522		SGCA	0.861013	183236	0.977302	0.00706022		SLC3A1	0.853048	181540	1	0.01224		CCNA1	0.416538	88645	0.747793	0.0423962		MAT2B	0.539919	114902	1	0.062459		AHCYL1	0.389803	82955.6	0.932353	0.0290713		LDAH	0.985103	209644	1	0.00200639
PALB2	0.876669	186567	0.925841	-0.0037411		NRAS	0.861279	183292	0.977374	0.00753131		CIAO1	0.853227	181579	1	0.0168935		FBXL4	0.416613	88661	0.747874	0.0828197		DHX57	0.539939	114907	1	0.107209		CACNA1S	0.389857	82967	0.932396	0.02582		HECTD3	0.98517	209658	1	0.00173463
LGALS1	0.876536	186539	0.92581	-0.0292316		PJA2	0.861995	183445	0.977568	0.0121631		DLX1	0.853316	181598	1	0.00696845		PANX3	0.417071	88758.5	0.74837	0.028384		CHEK2	0.540183	114958	1	0.0949547		SPON2	0.389913	82978.9	0.93244	0.0325717		GABARAP	0.985255	209676	1	0.0021699
CIB3	0.876367	186503	0.92577	-0.00540334		TET1	0.862181	183484	0.977618	0.00687443		RAB2B	0.853384	181612	1	0.0169307		CHMP5	0.41719	88783.8	0.748499	0.0227261		AEN	0.540205	114963	1	0.0770859		BRK1	0.390428	83088.6	0.932847	0.122419		STXBP5L	0.98533	209692	1	0.00258685
NTNG2	0.876152	186457	0.925718	-0.0062731		CLIC4	0.8622	183488	0.977623	0.0319013		UQCRQ	0.853722	181684	1	0.0326521		SLC25A20	0.417195	88784.9	0.748504	0.0133344		P2RX4	0.540284	114980	1	0.102635		SMCO4	0.390485	83100.7	0.932891	0.0265847		MYO9A	0.985373	209701	1	0.00212405
OPRK1	0.876123	186451	0.925711	-0.00578621		CPXM2	0.862308	183511	0.977652	0.0278905		PGRMC1	0.853827	181706	1	0.0356748		SOX4	0.417309	88809.3	0.748629	0.106144		RAB11FIP5	0.540296	114982	1	0.0834036		BCAT1	0.390575	83119.9	0.932962	0.0311828		AUNIP	0.985442	209716	1	0.000968783
GNPTG	0.875929	186410	0.925665	-0.00483652		LYRM7	0.862472	183546	0.977696	0.00506569		BMP6	0.853839	181709	1	0.00909829		NTNG2	0.417357	88819.5	0.74868	0.104018		ZNHIT3	0.540369	114998	1	0.0630793		DYNC1H1	0.390587	83122.5	0.932972	0.118736		MGP	0.985633	209757	1	0.00530779
ZSCAN5A	0.875477	186314	0.925558	-0.00465785		NETO1	0.86257	183567	0.977722	0.017492		OR4N2	0.853901	181722	1	0.00522664		SIDT2	0.417632	88877.9	0.748977	0.0103374		NAP1L4	0.540388	115002	1	0.0737296		RC3H2	0.390789	83165.4	0.933131	0.0225045		CCDC188	0.985635	209757	1	0.000790629
PTGFR	0.874219	186046	0.92526	-0.00461828		EDN3	0.862664	183587	0.977748	0.00709525		HRH1	0.85392	181726	1	0.0206697		TRAM1L1	0.41793	88941.4	0.7493	0.0614446		CBWD1	0.540425	115010	1	0.081756		PTCH1	0.390795	83166.6	0.933135	0.0245422		ISG20L2	0.986347	209908	1	0.00118349
SCARA3	0.873965	185992	0.9252	-0.0076572		IFNAR2	0.86314	183688	0.977875	0.00707777		KCNT1	0.854075	181759	1	0.00630664		CCNJ	0.418255	89010.4	0.749651	0.0339251		SCN7A	0.540593	115046	1	0.0754442		DCBLD1	0.391232	83259.6	0.933479	0.0754548		ARID4B	0.986548	209951	1	0.0017478
NDUFA6	0.873788	185954	0.925158	-0.00676474		XBP1	0.863405	183745	0.977946	0.0266051		SMIM8	0.854189	181783	1	0.0124706		AHCYL1	0.418662	89097.2	0.750091	0.0273865		USF1	0.540673	115063	1	0.0810494		ZSCAN30	0.39135	83284.8	0.933572	0.0227443		LTK	0.98678	210001	1	0.000707656
COMMD4	0.872982	185783	0.924967	-0.00504646		CCDC47	0.863436	183751	0.977954	0.0176765		MIPEP	0.854195	181785	1	0.0167656		GOSR1	0.418771	89120.3	0.750208	0.0207739		NHEJ1	0.540879	115107	1	0.0218539		RASA2	0.391377	83290.4	0.933593	0.0509336		LRRIQ1	0.986796	210004	1	0.00211946
ARMC9	0.872841	185753	0.924933	-0.0306398		MED27	0.863734	183815	0.978034	0.0123937		TMEM240	0.854564	181863	1	0.00489158		CA11	0.418838	89134.7	0.750281	0.0716885		APLP1	0.540908	115113	1	0.0655063		SF3B6	0.391494	83315.5	0.933685	0.0769866		CAPN10	0.987009	210049	1	0.00103133
ERMARD	0.872092	185593	0.924756	-0.00606072		C1orf131	0.863954	183861	0.978092	0.0152686		BORCS5	0.854653	181882	1	0.0188883		RAB8A	0.418862	89139.7	0.750306	0.0226523		MPDU1	0.541152	115165	1	0.0486965		SLC2A11	0.391853	83391.7	0.933966	0.0700518		SMARCB1	0.987087	210066	1	0.00154922
GRIN2A	0.872038	185582	0.924744	-0.0359782		CSF3R	0.864153	183904	0.978145	0.0248807		TOMM20	0.854757	181904	1	0.0143001		AGBL2	0.418884	89144.4	0.75033	0.0695054		GDF5	0.541194	115174	1	0.0214337		KLHL26	0.391929	83407.9	0.934026	0.0158115		MST1	0.987243	210099	1	0.00153958
RORA	0.871592	185487	0.924638	-0.0189875		LSM3	0.864309	183937	0.978186	0.00700644		SCN8A	0.854965	181949	1	0.0180017		DGKA	0.419501	89275.7	0.750996	0.0324423		HAUS2	0.541231	115181	1	0.0937852		SORBS3	0.391959	83414.4	0.934049	0.0196576		SLC25A27	0.987287	210108	1	0.00188139
FAM83B	0.87133	185431	0.924576	-0.00838667		OTOF	0.865354	184160	0.978461	0.00525396		TMA7	0.85517	181992	1	0.0370032		PHF21B	0.419793	89337.7	0.75131	0.105688		ZBTB11	0.541269	115190	1	0.071105		MICAL2	0.392169	83459	0.934214	0.105557		SDF4	0.988062	210273	1	0.00118583
SLC9C2	0.871218	185407	0.92455	-0.00617489		NXN	0.865965	184289	0.97862	0.0203267		DSG2	0.855828	182132	1	0.00662121		ARHGEF3	0.419964	89374.3	0.751495	0.0201998		TAOK3	0.541496	115238	1	0.120354		CD59	0.392226	83471.3	0.934259	0.0699504		CCNY	0.988098	210281	1	0.00184471
ARNT2	0.871057	185373	0.924512	-0.00623233		DPM2	0.866163	184332	0.978671	0.0130869		TXNRD2	0.855845	182136	1	0.00645921		SOCS3	0.420229	89430.6	0.75178	0.120818		LRRC43	0.541524	115244	1	0.0251386		MCL1	0.392297	83486.2	0.934314	0.0511481		PRR7	0.988146	210291	1	0.0016655
TUBGCP2	0.870981	185357	0.924494	-0.00445018		DDX59	0.866538	184411	0.978768	0.0146189		SLC25A17	0.856068	182183	1	0.0112945		ZC3H15	0.420328	89451.7	0.751886	0.020601		NQO1	0.541556	115251	1	0.0897847		IFITM10	0.392342	83495.8	0.934349	0.0297785		SORCS3	0.988168	210296	1	0.00211682
RMDN3	0.870788	185316	0.924448	-0.00438498		SH2D1B	0.866963	184502	0.978878	0.00777574		GPR182	0.856089	182188	1	0.00418973		FLG	0.420385	89463.9	0.751948	0.0639348		SAFB	0.541608	115262	1	0.0927141		SMIM19	0.392384	83504.7	0.934382	0.112922		MTMR6	0.988321	210328	1	0.00170426
TLR7	0.870753	185309	0.92444	-0.00796135		FAM174A	0.867295	184573	0.978963	0.0172567		LARP4B	0.856227	182217	1	0.021761		DPY30	0.420866	89566.3	0.752466	0.0128103		CENPB	0.54163	115266	1	0.0426648		LYSMD2	0.392483	83526	0.93446	0.0832325		SF1	0.988369	210339	1	0.00158886
SLITRK4	0.870001	185148	0.924263	-0.0154471		EMC7	0.86749	184614	0.979012	0.0192158		ANKRD22	0.856425	182259	1	0.0149135		NXF3	0.420952	89584.5	0.752558	0.0422107		DNHD1	0.541694	115280	1	0.0777965		PLXNA2	0.392552	83540.6	0.934514	0.0293187		NUF2	0.988437	210353	1	0.00230269
TTC23L	0.869938	185135	0.924248	-0.0108838		MKRN3	0.86799	184720	0.979139	0.0206315		DSC2	0.856486	182272	1	0.00934004		AIP	0.421264	89650.9	0.752893	0.0562522		BFSP2	0.542094	115365	1	0.0170183		SOCS1	0.392734	83579.2	0.934655	0.0847177		MALRD1	0.988555	210378	1	0.00223002
DND1	0.869831	185112	0.924223	-0.0215195		ERH	0.868118	184748	0.979172	0.0195004		PODXL2	0.856578	182292	1	0.00697819		MNAT1	0.421404	89680.6	0.753043	0.043204		SLC2A5	0.542173	115382	1	0.127451		KCP	0.392745	83581.6	0.934664	0.114631		THRAP3	0.988628	210394	1	0.00159461
IFT57	0.869756	185096	0.924205	-0.00569406		CLTA	0.868247	184775	0.979204	0.00468436		SAMM50	0.856947	182370	1	0.0071967		SCO1	0.421502	89701.5	0.753148	0.0321656		HTATSF1	0.542203	115388	1	0.0718981		THAP8	0.392827	83599	0.934728	0.0158876		SLC17A4	0.988696	210408	1	0.000615864
BBOF1	0.869723	185089	0.924197	-0.00969354		C20orf194	0.868548	184839	0.97928	0.00501532		ZNF106	0.857039	182390	1	0.0157788		DPH3	0.421653	89733.7	0.753311	0.0784782		GRHL3	0.542207	115389	1	0.0207748		ESF1	0.393191	83676.6	0.935013	0.106571		ARL16	0.98871	210411	1	0.00164549
MAP4	0.86965	185074	0.92418	-0.00593956		NAIF1	0.868572	184844	0.979286	0.00400899		PSME4	0.857072	182397	1	0.0240131		PRPF19	0.421768	89758.2	0.753434	0.0194786		AKTIP	0.542245	115397	1	0.0640025		MRPL51	0.393286	83696.8	0.935087	0.163717		EIF3K	0.988883	210448	1	0.00117217
IQSEC1	0.869465	185034	0.924136	-0.0065257		OLAH	0.869222	184983	0.979448	0.00741885		ZNF831	0.857186	182421	1	0.00641182		DDX17	0.422085	89825.7	0.753775	0.0306582		TRAPPC11	0.542259	115400	1	0.103552		SMURF1	0.393566	83756.4	0.935305	0.0277429		POLR2D	0.988886	210449	1	0.000688781
ZNF554	0.869149	184967	0.924062	-0.00416216		QRICH1	0.869385	185017	0.979489	0.00384296		RABL2A	0.857233	182431	1	0.0106692		ARSI	0.422104	89829.7	0.753795	0.0174009		ZDHHC5	0.542371	115424	1	0.0775388		ELMOD3	0.394492	83953.5	0.936025	0.0329365		KCTD1	0.988907	210453	1	0.00178772
CRCP	0.869132	184963	0.924058	-0.00689423		ZSCAN5B	0.869492	185040	0.979515	0.00624145		NME3	0.85761	182511	1	0.0292969		USP49	0.422136	89836.4	0.753829	0.0422556		NRDE2	0.542373	115425	1	0.0790226		POLI	0.394836	84026.7	0.936292	0.0230067		COX7A1	0.988916	210455	1	0.00254756
SEMA4D	0.868237	184773	0.923847	-0.00637204		PCK1	0.869657	185075	0.979556	0.0255572		STARD9	0.857666	182523	1	0.00920041		FAM32A	0.422137	89836.6	0.75383	0.0204573		CEND1	0.542485	115448	1	0.0612076		PRRT4	0.394852	84030.1	0.936304	0.0676669		DNAJB11	0.989032	210480	1	0.00171034
FASTKD3	0.867739	184667	0.92373	-0.00466783		CA13	0.869989	185146	0.979638	0.015364		AGPAT3	0.858056	182606	1	0.0112395		UBAP1L	0.422486	89910.9	0.754204	0.0160086		STK19	0.542554	115463	1	0.0834701		TCHP	0.394867	84033.3	0.936316	0.120461		PROZ	0.989051	210484	1	0.000646749
CD163L1	0.86769	184657	0.923719	-0.0202033		IRX4	0.870288	185209	0.979711	0.00559088		MFAP4	0.858192	182635	1	0.00741023		IL10RA	0.422526	89919.5	0.754247	0.0641238		GRTP1	0.542696	115493	1	0.0399281		TMEM115	0.394935	84047.8	0.936369	0.0643923		TUBGCP6	0.989244	210525	1	0.000589811
FRAS1	0.867537	184624	0.923682	-0.0230566		ATF6B	0.870459	185246	0.979752	0.0040914		BMPER	0.858216	182640	1	0.0355646		MOGAT3	0.423125	90046.9	0.754889	0.074327		SLC26A11	0.542725	115499	1	0.0894451		GTF2A1	0.39499	84059.4	0.936411	0.0261538		ZEB1	0.989429	210564	1	0.00144044
TRAPPC6B	0.867219	184556	0.923608	-0.00562488		ZFP36L2	0.870765	185311	0.979827	0.0273656		MGST3	0.858239	182645	1	0.0128341		NUDC	0.423926	90217.5	0.755746	0.0213693		DKK3	0.54278	115511	1	0.0905882		ATP6V1B2	0.395034	84068.8	0.936445	0.12392		CTIF	0.989585	210598	1	0.00144946
EMCN	0.866988	184507	0.923554	-0.00637727		VPS35	0.870816	185322	0.979839	0.0123964		AKAP12	0.85835	182669	1	0.0379683		MRPL28	0.424413	90321.1	0.756267	0.031504		RERG	0.54288	115533	1	0.0698327		NLGN2	0.395135	84090.2	0.936523	0.050725		LARP1B	0.9896	210601	1	0.00138146
DPM3	0.866884	184485	0.923529	-0.0061213		LRPPRC	0.870854	185330	0.979848	0.0221622		EDC3	0.858418	182683	1	0.0107898		GPRIN2	0.424512	90342.1	0.756372	0.0681464		GPC4	0.542957	115549	1	0.0857342		PEBP1	0.395307	84126.9	0.936656	0.135978		CCT2	0.989788	210641	1	0.00151724
PRICKLE2	0.866801	184467	0.92351	-0.0207018		SYNDIG1	0.871061	185374	0.979898	0.00771059		MLH3	0.858681	182739	1	0.0148642		ZNF43	0.424786	90400.5	0.756665	0.0174209		ACSM5	0.543025	115563	1	0.0231394		CTRC	0.395489	84165.6	0.936797	0.0294601		RGS13	0.989918	210668	1	0.00195988
C16orf70	0.866284	184357	0.923388	-0.00886152		TGFB3	0.871192	185402	0.97993	0.00745006		RP2	0.85922	182854	1	0.0116309		MRPL14	0.424803	90403.9	0.756682	0.0826814		RAB3IL1	0.543051	115569	1	0.0397968		KCTD6	0.396036	84282.1	0.93722	0.0800643		DENND6B	0.990035	210693	1	0.000545405
SNU13	0.865651	184223	0.92324	-0.00517423		CTDNEP1	0.871342	185434	0.979966	0.00433454		GLO1	0.859522	182918	1	0.0139474		KLHDC1	0.424857	90415.5	0.75674	0.0158755		SYT13	0.543082	115576	1	0.0286103		C1QTNF4	0.396697	84422.6	0.937729	0.13504		MAPK11	0.990126	210713	1	0.00195155
EMC10	0.865484	184187	0.9232	-0.0101002		FAM222B	0.871989	185571	0.98012	0.00400536		BHLHA9	0.859764	182970	1	0.00321631		NPY	0.424872	90418.7	0.756756	0.0713448		PPARGC1B	0.54318	115596	1	0.103444		LARP7	0.397165	84522.3	0.938089	0.0536178		NDUFA1	0.990273	210744	1	0.00183247
TCFL5	0.865453	184180	0.923193	-0.00868709		FRAS1	0.872336	185645	0.980202	0.0163974		ALAS1	0.859816	182981	1	0.00965528		STXBP1	0.425146	90476.9	0.757048	0.0222964		PTGES	0.543358	115634	1	0.0338788		GPR19	0.397458	84584.7	0.938315	0.0218136		FNBP4	0.990404	210772	1	0.00131837
DMTN	0.865414	184172	0.923184	-0.0130033		CANT1	0.872513	185683	0.980244	0.0052613		NPFFR2	0.859944	183008	1	0.0076479		DPP4	0.42518	90484.3	0.757085	0.0681043		CLDND1	0.543403	115644	1	0.0712199		MRPL24	0.397527	84599.4	0.938368	0.120705		HSF1	0.990748	210845	1	0.00117134
DDX5	0.864872	184057	0.923057	-0.00711161		RTCB	0.872754	185734	0.9803	0.00473858		IDUA	0.860574	183142	1	0.0048824		PCGF3	0.425214	90491.6	0.757121	0.0201763		COL18A1	0.543442	115652	1	0.0968552		OBSCN	0.397571	84608.7	0.938401	0.0287899		MLH1	0.990797	210855	1	0.00140843
PCGF6	0.864638	184007	0.923002	-0.00528228		GNS	0.872916	185769	0.980338	0.00863502		UBE2D2	0.860844	183200	1	0.012842		ALPK3	0.425309	90511.7	0.757222	0.0265402		MYO7B	0.543684	115704	1	0.0228916		ZWINT	0.39759	84612.8	0.938416	0.0814818		AMMECR1L	0.990813	210859	1	0.000751452
PROCR	0.864522	183982	0.922975	-0.00910883		MPHOSPH6	0.872972	185781	0.98035	0.00552895		ZNF136	0.861203	183276	1	0.00614073		WWP2	0.425366	90523.9	0.757283	0.0126136		SART3	0.543691	115705	1	0.0952638		RGS13	0.397624	84619.9	0.938442	0.0426005		CFAP97	0.990899	210877	1	0.0014281
MCTP1	0.864459	183969	0.92296	-0.0303455		RPLP0	0.873738	185944	0.980527	0.0197711		PIGH	0.86129	183295	1	0.0146564		FAM234B	0.42555	90563	0.757479	0.0142171		SHBG	0.544049	115781	1	0.0325868		LMLN	0.398005	84701	0.938734	0.024573		PFDN4	0.990963	210891	1	0.00115246
RSPRY1	0.864015	183874	0.922856	-0.00529527		PAQR9	0.873742	185944	0.980528	0.00500212		CHST8	0.861931	183431	1	0.026334		SYT10	0.425631	90580.2	0.757566	0.0910248		ARHGEF37	0.544061	115784	1	0.0343993		HEBP1	0.398065	84713.9	0.93878	0.0832355		PRELID3A	0.991127	210926	1	0.000537333
PRRT3	0.863587	183783	0.922755	-0.00457384		HERC6	0.873908	185980	0.980565	0.0196754		ZNF621	0.862231	183495	1	0.0123206		EID1	0.426091	90678.1	0.758055	0.028687		TTI1	0.544087	115789	1	0.0722881		TUB	0.398185	84739.3	0.938872	0.0237473		MTERF3	0.991163	210933	1	0.00128778
MYLK	0.863279	183718	0.922683	-0.00709379		XIRP2	0.874093	186019	0.980607	0.00872481		TNFRSF21	0.86267	183588	1	0.0356827		C16orf71	0.426137	90687.8	0.758104	0.0204116		CCDC68	0.544193	115812	1	0.0554159		COX7C	0.398194	84741.2	0.938879	0.147999		TAS2R8	0.991276	210957	1	0.000355301
GSTO1	0.863052	183670	0.92263	-0.00663364		RARS2	0.874817	186173	0.98077	0.00664393		N4BP3	0.862703	183595	1	0.00321747		PPP1R14B	0.426835	90836.4	0.758847	0.070084		SOX11	0.544493	115876	1	0.0308183		TMEM147	0.398463	84798.5	0.939084	0.136158		APOL4	0.991335	210970	1	0.000585774
PBK	0.863014	183661	0.922621	-0.00681208		SFR1	0.8749	186191	0.980789	0.0135967		FES	0.862871	183631	1	0.00452697		ARF5	0.426972	90865.7	0.758993	0.120681		MEN1	0.544498	115877	1	0.0474072		UCN	0.398525	84811.6	0.939132	0.0439188		C5orf22	0.991375	210978	1	0.00105634
SEMA4F	0.862971	183652	0.922611	-0.00726579		EMP1	0.875478	186314	0.980916	0.0384889		ATXN7L3B	0.862896	183636	1	0.0125894		HIVEP2	0.427038	90879.7	0.759063	0.0428985		CABLES2	0.544513	115880	1	0.0302759		WEE2	0.39885	84880.8	0.93938	0.0317513		EXOC7	0.991504	211006	1	0.000810309
C1R	0.862895	183636	0.922593	-0.0215669		LIMK2	0.875609	186342	0.980945	0.0253559		BSPH1	0.863228	183707	1	0.0057892		NEBL	0.427066	90885.6	0.759093	0.0294902		VWA1	0.544614	115902	1	0.0865971		MRPS18C	0.398869	84885	0.939395	0.0925467		INVS	0.991851	211080	1	0.00128095
RBFOX2	0.862672	183589	0.922541	-0.00657094		MRGBP	0.875695	186360	0.980963	0.00302044		C1orf54	0.863242	183710	1	0.00697491		ADORA1	0.427137	90900.7	0.759168	0.0181459		MST1R	0.544784	115938	1	0.0218558		TSPAN7	0.399014	84915.7	0.939505	0.130773		DCAKD	0.991865	211083	1	0.00109713
CARD18	0.862507	183554	0.922502	-0.0261378		PPP6C	0.875972	186419	0.981024	0.00390286		SNX17	0.863503	183766	1	0.0173222		SKIDA1	0.427548	90988.2	0.759605	0.0136154		COPS8	0.544886	115959	1	0.0961425		PRKAR1B	0.399046	84922.5	0.93953	0.0289499		GREB1L	0.991924	211095	1	0.00114744
KCNK9	0.862486	183549	0.922498	-0.0157692		CBX2	0.87599	186423	0.981028	0.00833547		OLFML2A	0.863593	183785	1	0.00507435		PIP4K2A	0.427551	90988.9	0.759608	0.0419281		CCDC167	0.544942	115971	1	0.0340871		PSMB9	0.399221	84959.9	0.939664	0.0409341		MSX2	0.992044	211121	1	0.000321836
PARD3B	0.862246	183498	0.922441	-0.00824517		PARPBP	0.876238	186476	0.981081	0.00793445		HTATSF1	0.8636	183786	1	0.00888241		FAM161B	0.427619	91003.3	0.75968	0.0452237		RAB3A	0.54507	115999	1	0.0752425		DDX20	0.399704	85062.6	0.940032	0.0630246		ZMYND11	0.992059	211124	1	0.000436295
SHROOM2	0.862098	183467	0.922407	-0.00584669		PLRG1	0.876245	186477	0.981083	0.0112169		KNDC1	0.863626	183792	1	0.00727578		PTH1R	0.42774	91029.1	0.759809	0.0267854		RUFY1	0.54515	116015	1	0.0928003		BORCS6	0.399789	85080.7	0.940096	0.0972412		TCF7L1	0.992103	211133	1	0.00133821
OXR1	0.861924	183430	0.922366	-0.00921191		SCX	0.8768	186595	0.981201	0.00488637		MIS12	0.863628	183792	1	0.0104255		PAICS	0.427854	91053.4	0.75993	0.0175685		WDR19	0.545254	116038	1	0.0922139		KCNJ9	0.399798	85082.6	0.940103	0.0201741		USP7	0.992634	211246	1	0.000880991
RPRD1B	0.861325	183302	0.922226	-0.0051584		ACP1	0.876942	186626	0.981231	0.00561187		CCDC130	0.8637	183807	1	0.0176279		ADAP2	0.428179	91122.5	0.760274	0.0169163		C2CD2L	0.545327	116053	1	0.0607404		INPP5J	0.399875	85099.1	0.940162	0.0878155		SUMO3	0.992671	211254	1	0.000839132
SETD7	0.860766	183183	0.922095	-0.0234864		ACVRL1	0.877028	186644	0.981249	0.00911465		NXT1	0.863769	183822	1	0.00668029		TMED1	0.428321	91152.8	0.760425	0.0597312		SPG7	0.545337	116055	1	0.101564		RRH	0.400053	85136.9	0.940297	0.0653186		ZNF395	0.993108	211347	1	0.000944662
RANGRF	0.860567	183141	0.922048	-0.00546314		CAMK4	0.877218	186684	0.981289	0.0284882		TOX4	0.86385	183839	1	0.023801		LIPG	0.428419	91173.5	0.760528	0.0232886		PLCD4	0.545668	116126	1	0.0685479		ATP1B2	0.400317	85193.1	0.940498	0.139836		SAP18	0.993112	211348	1	0.00102451
ZNF641	0.860178	183058	0.921957	-0.00413358		PCSK1N	0.877355	186713	0.981318	0.0186715		ACTG1	0.863856	183841	1	0.0422433		SUMO2	0.428473	91185	0.760585	0.0234935		ZDBF2	0.545681	116128	1	0.100861		COX16	0.400482	85228.1	0.940623	0.0621052		LYZL4	0.993118	211349	1	0.000356227
SAMD8	0.860103	183042	0.92194	-0.0107381		FAT3	0.877805	186809	0.981411	0.00638122		ZNF322	0.863953	183861	1	0.0188321		ING3	0.428508	91192.4	0.760623	0.0299685		ALKBH1	0.545692	116131	1	0.0828385		BAX	0.400647	85263.3	0.940748	0.108403		PNPLA8	0.993175	211362	1	0.00120548
GAS2L2	0.859845	182987	0.921879	-0.00776073		PECR	0.87843	186942	0.981539	0.00391501		PPP2R1A	0.864113	183895	1	0.0159942		UBA6	0.428737	91241.2	0.760865	0.0385528		IL20RB	0.545765	116146	1	0.0684969		RAB26	0.400763	85288	0.940836	0.0910201		NID2	0.993183	211363	1	0.000514906
COL19A1	0.859606	182936	0.921824	-0.0279618		DIS3	0.878461	186949	0.981545	0.00457669		DCBLD2	0.86414	183901	1	0.0206651		HYOU1	0.428882	91272	0.761019	0.0198623		APEH	0.545784	116150	1	0.0701853		C1orf116	0.400794	85294.6	0.94086	0.0322824		GDAP1	0.993266	211381	1	0.000710507
CHCHD2	0.859547	182924	0.92181	-0.00944277		PTPN18	0.878621	186983	0.981578	0.00363873		CCDC159	0.864174	183908	1	0.00750944		NKTR	0.429229	91345.9	0.761387	0.0455161		PNPLA1	0.545833	116161	1	0.0208182		RNF168	0.400934	85324.3	0.940966	0.0251152		TPD52L2	0.993302	211389	1	0.00095685
PTPRR	0.858948	182796	0.92167	-0.0261614		C2orf42	0.878844	187030	0.981622	0.00370331		HDAC11	0.864245	183924	1	0.0068501		DNAJC19	0.429243	91348.9	0.761401	0.10236		RACGAP1	0.545873	116170	1	0.0313582		SPATA5L1	0.401132	85366.4	0.941116	0.0530782		SLC9A1	0.993449	211420	1	0.000882151
DNASE1L3	0.858834	182772	0.921643	-0.00884051		NMI	0.878957	187054	0.981645	0.0147136		ATP7B	0.864447	183967	1	0.0121377		DTWD2	0.429622	91429.5	0.761802	0.0437306		PRR5L	0.545921	116180	1	0.0678878		PARD6B	0.401194	85379.8	0.941163	0.0596413		NUTF2	0.993715	211476	1	0.000364319
LXN	0.858568	182715	0.921581	-0.028733		GSTM5	0.879127	187091	0.981679	0.0143698		GPR1	0.864568	183992	1	0.00587583		FOXJ3	0.429858	91479.7	0.762052	0.0267067		TMEM233	0.54602	116201	1	0.0300579		RRP15	0.401207	85382.5	0.941173	0.0219435		GTF2F1	0.993996	211536	1	0.000670852
TRAPPC3	0.858318	182662	0.921523	-0.00589398		IL10	0.879158	187097	0.981685	0.00463173		TXLNG	0.864597	183998	1	0.0155905		NME6	0.430225	91557.9	0.76244	0.0352771		HSPB8	0.546062	116210	1	0.0973153		ARID3A	0.401433	85430.6	0.941344	0.0235578		ANKRD16	0.994026	211543	1	0.000322583
ADCK2	0.857993	182593	0.921447	-0.00625523		MOCOS	0.879481	187166	0.981749	0.0129109		C12orf60	0.864845	184051	1	0.0100992		KAZN	0.430253	91563.9	0.762469	0.023182		SH3RF3	0.54614	116226	1	0.134173		PPP1R14B	0.401494	85443.6	0.94139	0.108309		SPCS2	0.994183	211576	1	0.000951185
CSF3R	0.857883	182570	0.921422	-0.0264578		RNF212	0.87978	187230	0.981807	0.00793823		TK1	0.864921	184067	1	0.0038106		RAC3	0.430305	91574.9	0.762524	0.0670938		SLC25A40	0.546148	116228	1	0.0778346		NEURL2	0.401856	85520.5	0.941663	0.106364		PCIF1	0.994415	211625	1	0.000744669
DUSP28	0.857751	182541	0.921391	-0.00444316		OGFOD3	0.880072	187292	0.981863	0.00331101		CNTNAP3	0.865172	184121	1	0.00695644		NRBP1	0.430404	91596	0.762629	0.0125725		VAV3	0.546184	116236	1	0.102346		IL17RB	0.402717	85703.7	0.942313	0.0306375		UBOX5	0.994674	211681	1	0.000308415
RMI1	0.857581	182505	0.921351	-0.00481124		LRRC41	0.880278	187335	0.981903	0.003345		EXOSC7	0.865211	184129	1	0.0106275		KDM4C	0.430654	91649.1	0.762892	0.0394212		HSD17B8	0.546357	116272	1	0.0270864		GABBR1	0.40281	85723.6	0.942383	0.112284		SLC34A3	0.994696	211685	1	0.000241521
SPINT2	0.857487	182485	0.921329	-0.0100807		PTGR1	0.880815	187450	0.982004	0.0162402		ZDHHC5	0.865314	184151	1	0.00872259		IFRD1	0.431099	91744	0.763363	0.0504002		MACC1	0.546359	116273	1	0.0243311		DMGDH	0.40327	85821.4	0.942729	0.0219492		SPHKAP	0.994741	211695	1	0.000775072
ABCD2	0.857066	182396	0.921231	-0.0140965		EFEMP1	0.880823	187451	0.982006	0.0217284		MAGT1	0.865397	184169	1	0.0232584		CCDC106	0.43155	91839.9	0.763837	0.0776922		C1orf105	0.546373	116276	1	0.0158567		FRMD8	0.403298	85827.5	0.942751	0.080321		DRAXIN	0.994818	211711	1	0.000289112
ZDHHC21	0.856387	182251	0.921073	-0.00780248		RSL1D1	0.880919	187472	0.982024	0.00596851		NSUN4	0.865717	184237	1	0.0120173		UTP15	0.431582	91846.8	0.763872	0.0145717		CSAD	0.546491	116301	1	0.0902623		MYO7B	0.403578	85887	0.94296	0.0330803		CEP83	0.994939	211737	1	0.000664032
PLEKHO1	0.855744	182114	0.920924	-0.00510804		DCDC2C	0.881291	187551	0.982093	0.0102375		COL7A1	0.866003	184297	1	0.0074621		ARNT	0.432196	91977.3	0.764517	0.0123371		TMEM117	0.546567	116317	1	0.0875618		ATG3	0.40368	85908.7	0.943037	0.0497667		MBTPS2	0.995175	211787	1	0.000747664
ABCG1	0.855476	182057	0.920862	-0.0137227		GLYAT	0.881413	187577	0.982115	0.00738072		TEX29	0.866258	184352	1	0.00611856		SIN3A	0.432264	91991.9	0.76459	0.0140934		CKS2	0.546574	116318	1	0.0344608		FGFBP3	0.403685	85909.8	0.943041	0.114471		SFXN1	0.995358	211826	1	0.000645726
C4orf45	0.855354	182031	0.920834	-0.00952817		RBMS3	0.882028	187708	0.982227	0.0103115		SETDB1	0.866469	184397	1	0.012489		SLCO4A1	0.432277	91994.6	0.764603	0.0470085		MRPL54	0.546576	116319	1	0.08739		PPP1R16A	0.403703	85913.7	0.943054	0.0555413		PIP5K1C	0.99544	211843	1	0.000595628
PCOLCE2	0.855243	182008	0.920808	-0.0170531		SULT1B1	0.882266	187759	0.982269	0.0105478		CD2	0.86659	184422	1	0.00454732		SMIM10L1	0.432477	92037.2	0.764813	0.0692506		COL5A3	0.546941	116397	1	0.0722146		TNFRSF12A	0.403757	85925.1	0.943095	0.0979788		GSTM2	0.995551	211867	1	0.000231066
COPZ2	0.854869	181928	0.920721	-0.00589973		SLC9A2	0.882543	187818	0.982318	0.00914643		ZNF574	0.866836	184475	1	0.00444269		CAPN9	0.432717	92088.2	0.765066	0.0422959		FHL5	0.546978	116405	1	0.119955		ALDH9A1	0.403824	85939.4	0.943145	0.018999		TRAM2	0.995831	211927	1	0.000651106
ISM1	0.85467	181886	0.920675	-0.00903887		METTL18	0.883039	187923	0.982405	0.00400271		TMEM50A	0.867014	184513	1	0.0260567		EGFL6	0.432811	92108.3	0.765165	0.0349403		LILRA1	0.547163	116444	1	0.0259398		CD177	0.403901	85955.8	0.943203	0.0945556		ADGRB2	0.99607	211978	1	0.000578733
CMTM7	0.854486	181847	0.920633	-0.00860449		FBL	0.883147	187946	0.982423	0.00369097		ACVR1C	0.867066	184524	1	0.00580504		TSTD2	0.432938	92135.3	0.765298	0.0551049		ABTB2	0.54726	116465	1	0.106671		MYL6	0.403976	85971.9	0.943259	0.126306		SMIM20	0.996347	212037	1	0.000597674
ALOX12	0.854198	181785	0.920566	-0.00621453		EFNB3	0.883276	187974	0.982445	0.00777626		CALB2	0.867374	184589	1	0.00776279		ATP2A2	0.433137	92177.5	0.765507	0.0213284		KHDRBS3	0.547399	116494	1	0.105514		RNF126	0.404028	85982.8	0.943298	0.0760773		KCMF1	0.99661	212092	1	0.000494494
JUNB	0.854067	181757	0.920536	-0.0341816		GID8	0.883464	188013	0.982477	0.00321079		TTYH1	0.8675	184616	1	0.0257448		ERCC6L	0.4333	92212.3	0.765678	0.0540092		TTC30B	0.54751	116518	1	0.0138886		TERF2IP	0.404329	86046.8	0.943523	0.118536		USP32	0.996713	212114	1	0.000469289
LINGO1	0.854023	181748	0.920525	-0.0507582		CTSS	0.883505	188022	0.982484	0.00569492		SLC9B2	0.867573	184632	1	0.021928		USP42	0.433593	92274.6	0.765986	0.0111825		CXorf58	0.547537	116524	1	0.0164254		MRPS18B	0.404443	86071.2	0.943609	0.081585		ADAM22	0.9968	212133	1	0.000443928
TMEM9B	0.853777	181696	0.920469	-0.0111943		RPL22	0.88367	188057	0.982512	0.0048884		CLINT1	0.867724	184664	1	0.0172991		UXT	0.433695	92296.5	0.766093	0.060585		TMED4	0.547561	116529	1	0.0901137		MBTPS1	0.404449	86072.4	0.943613	0.0271078		CLEC4D	0.996847	212143	1	0.00022916
ISLR	0.853565	181651	0.92042	-0.0147652		C5orf49	0.883679	188059	0.982513	0.00919007		PRCC	0.867754	184670	1	0.0139632		CLCN5	0.433764	92311.1	0.766166	0.0151289		UBA7	0.547673	116552	1	0.0363467		DSTYK	0.40451	86085.5	0.943659	0.0294005		SIN3B	0.996934	212162	1	0.000355967
CTDNEP1	0.853064	181544	0.920304	-0.00629466		DRD5	0.883937	188114	0.982556	0.00386758		SLC25A46	0.868367	184801	1	0.016923		SLC25A26	0.433828	92324.8	0.766233	0.0148256		COL25A1	0.547785	116576	1	0.133027		ZBTB17	0.40454	86091.7	0.943681	0.0610473		HACD3	0.997038	212184	1	0.000393548
ACTC1	0.852874	181504	0.92026	-0.00938745		MMACHC	0.883997	188127	0.982566	0.00690011		SHARPIN	0.868458	184820	1	0.0121937		SLC9A3	0.434121	92387	0.766539	0.0194769		SLC28A1	0.547902	116601	1	0.0160404		RAD23A	0.40459	86102.4	0.943719	0.0947323		ATG2B	0.99713	212203	1	0.000348887
ARHGEF19	0.852699	181466	0.92022	-0.00684559		RPRD2	0.884293	188190	0.982615	0.00355419		CALU	0.868469	184822	1	0.0241415		ATXN7	0.434561	92480.6	0.767001	0.0243498		PRDM16	0.547921	116605	1	0.0346776		C3AR1	0.404666	86118.6	0.943776	0.0485756		CNKSR1	0.997299	212239	1	0.000161521
FAM9B	0.851527	181217	0.919951	-0.00685522		NAT8L	0.884706	188278	0.982681	0.0073481		LUC7L2	0.868773	184887	1	0.0322975		MRPS26	0.434575	92483.7	0.767016	0.114291		MYEOV	0.547991	116620	1	0.0213724		OR7D2	0.404728	86131.8	0.943822	0.0277411		CLDN2	0.997331	212246	1	9.74237e-05
APH1A	0.851418	181194	0.919926	-0.00792418		CYP4F3	0.885363	188418	0.982785	0.0102524		EGFLAM	0.868828	184899	1	0.0090464		MFF	0.434622	92493.7	0.767065	0.0529331		SIK1	0.548189	116662	1	0.0492603		VWA5B1	0.404802	86147.4	0.943877	0.0226686		KIF18B	0.997478	212277	1	0.000268535
NUP58	0.851251	181158	0.919887	-0.00911926		BAHD1	0.885379	188421	0.982787	0.00321194		FTSJ3	0.868849	184903	1	0.00868872		ERAL1	0.434774	92526	0.767224	0.0498381		SLC25A42	0.548196	116664	1	0.0719055		MGAT4A	0.405062	86202.8	0.944071	0.0273962		GMNN	0.998103	212410	1	0.00028483
C4orf3	0.850982	181101	0.919826	-0.00997052		KANK4	0.885855	188522	0.98286	0.00564849		EPAS1	0.869	184935	1	0.0375623		LCT	0.435363	92651.4	0.767841	0.0255151		SPATA4	0.54821	116667	1	0.0216039		SCAMP2	0.405762	86351.8	0.944594	0.016798		ACTL6B	0.998183	212427	1	0.000224189
CMTM2	0.850851	181073	0.919796	-0.0104037		RAB6C	0.886518	188663	0.982958	0.00427213		ZDHHC6	0.869073	184951	1	0.0104589		PPP1R12C	0.435406	92660.5	0.767885	0.0193425		MAP1S	0.54844	116716	1	0.0609485		SMNDC1	0.405796	86359.1	0.944619	0.0164568		YY1AP1	0.998301	212452	1	0.000221718
STXBP1	0.850605	181021	0.919739	-0.0175552		ADM5	0.886652	188692	0.982978	0.00600446		ZDHHC4	0.869328	185005	1	0.00859073		ZNF26	0.435584	92698.4	0.768072	0.0320336		NACAD	0.548461	116720	1	0.03157		NOP58	0.405848	86370.2	0.944658	0.026686		LRRC8E	0.998351	212463	1	9.83374e-05
BAIAP2	0.850398	180977	0.919692	-0.0211066		TRNT1	0.886799	188723	0.982999	0.0192542		HLA-DOA	0.869422	185025	1	0.00760521		PAX3	0.435589	92699.5	0.768077	0.0673774		LIMK1	0.548499	116728	1	0.0691202		DNAJC4	0.405967	86395.4	0.944746	0.105374		EPHA10	0.998572	212510	1	0.000189024
DNAJC22	0.849822	180854	0.919561	-0.00758565		MYO19	0.886954	188756	0.983021	0.00441908		GLUD1	0.869769	185099	1	0.0320212		MARVELD1	0.435634	92708.9	0.768123	0.0165559		SLC35B2	0.54892	116818	1	0.0353968		XRN2	0.406099	86423.7	0.944845	0.0265853		DPF1	0.998659	212529	1	0.00023439
C9orf24	0.849561	180798	0.919501	-0.0233404		RAB33B	0.886999	188766	0.983027	0.00291642		TYW1	0.869852	185117	1	0.0237508		MED27	0.435866	92758.5	0.768366	0.0196974		SNAP29	0.548961	116827	1	0.0775291		SLC26A2	0.406111	86426.1	0.944854	0.0431792		GBF1	0.999046	212611	1	0.000143015
SDHAF4	0.849328	180749	0.919448	-0.00649892		RNASEL	0.887111	188790	0.983043	0.00366135		ADH5	0.869941	185136	1	0.0173639		FRK	0.43617	92823.2	0.768684	0.0458711		CAD	0.549021	116839	1	0.06988		HINT1	0.406169	86438.4	0.944896	0.147311		C5orf38	0.999289	212663	1	3.88487e-05
MANSC1	0.848561	180586	0.919274	-0.00875926		TAF5	0.887116	188791	0.983044	0.00270344		KCNV2	0.870278	185207	1	0.00691074		NECAB3	0.436215	92832.6	0.76873	0.0833016		METTL21C	0.549123	116861	1	0.0135938		ABHD18	0.406204	86445.9	0.944923	0.0287512		BMPER	0.999423	212691	1	9.32728e-05
PRRX1	0.848244	180518	0.919202	-0.0131091		C1RL	0.887732	188922	0.983128	0.0278729		ZNF525	0.870386	185230	1	0.00520754		GPR160	0.436928	92984.3	0.769474	0.0207526		UBXN2B	0.549208	116879	1	0.111919		NTAN1	0.406838	86580.7	0.945393	0.0668065		IFNA2	0.999728	212756	1	1.53923e-05
CCDC14	0.847483	180356	0.91903	-0.00656881		NEK5	0.887985	188976	0.983162	0.0142114		ROMO1	0.87088	185335	1	0.0144683		SRGAP2	0.437002	93000.1	0.769552	0.0623206		KCNN4	0.549212	116880	1	0.0186122		ISCU	0.407073	86630.8	0.945568	0.130094		RPS8	0.999747	212760	1	5.42655e-05
SEC23IP	0.847133	180282	0.91895	-0.00536171		PALMD	0.888321	189047	0.983206	0.00555267		CALM3	0.871106	185383	1	0.00839567		TTI2	0.437074	93015.6	0.769627	0.037596		ANKRD34B	0.549214	116880	1	0.0231646		KCNB1	0.407126	86642.1	0.945607	0.0286031		TNIP3	0.999823	212776	1	2.78171e-05
CEP55	0.847086	180272	0.91894	-0.00599508		EIF2AK2	0.888361	189056	0.983212	0.00553014		USP51	0.871188	185401	1	0.0169454		DDX3Y	0.437323	93068.4	0.769886	0.0946081		CHCHD10	0.549248	116888	1	0.0834965		CUL4A	0.407175	86652.6	0.945644	0.0228105		KCNC3	0.999944	212802	1	-5.57594e-06
CSMD1	0.846516	180151	0.918811	-0.0297486		ZNF500	0.888493	189084	0.983229	0.00247765		XAB2	0.871303	185425	1	0.0131981		SLC5A8	0.437594	93126	0.770168	0.0777959		HES7	0.549341	116907	1	0.0824998		RABAC1	0.407199	86657.5	0.945661	0.128443		GAS2L2	0.9997	212750	1	-1.64465e-05
SCX	0.845673	179971	0.918622	-0.00908242		MRPL18	0.888861	189162	0.983275	0.00539306		ERAP1	0.871441	185455	1	0.0151453		LY9	0.437765	93162.4	0.770346	0.031369		MYO9B	0.549393	116919	1	0.106621		HCFC1	0.407339	86687.4	0.945765	0.0163695		ATG14	0.999604	212730	1	-4.99091e-05
CXCL12	0.845629	179962	0.918612	-0.00505597		DDX50	0.889117	189217	0.983307	0.00829687		CHRNB1	0.87171	185512	1	0.00817909		SCFD1	0.43787	93184.9	0.770456	0.0275232		PHGDH	0.549429	116926	1	0.0305476		NEIL1	0.407486	86718.8	0.945874	0.111641		ATCAY	0.99939	212684	1	-5.82176e-05
MSH2	0.845456	179925	0.918573	-0.0110527		MLLT1	0.889298	189255	0.983329	0.00292126		POLR2B	0.871895	185551	1	0.0148212		BBS7	0.437889	93188.9	0.770475	0.053318		FGL2	0.549446	116930	1	0.0669743		MRPL57	0.407803	86786.3	0.946109	0.115564		NHS	0.999079	212618	1	-0.000152551
ZNRF3	0.845243	179880	0.918526	-0.0101914		GFRA3	0.889312	189258	0.983331	0.00519542		PPIP5K1	0.871907	185554	1	0.00989441		BECN1	0.438243	93264.2	0.770844	0.031195		WDR5	0.549606	116964	1	0.0777256		COPB2	0.408068	86842.6	0.946304	0.0801706		SLC23A2	0.998924	212585	1	-7.07474e-05
C16orf96	0.844957	179819	0.918462	-0.00747513		EPHB1	0.889438	189285	0.983346	0.00728942		RPL24	0.872026	185579	1	0.0292371		EIF2D	0.438313	93279.1	0.770916	0.0105499		BMP8B	0.550027	117053	1	0.0154074		RNF187	0.408298	86891.5	0.946474	0.115549		IMPDH1	0.998924	212585	1	-0.000133142
TNFRSF1A	0.844777	179780	0.918421	-0.0273624		FARP1	0.889546	189308	0.983359	0.00469242		ATP6V0D1	0.872081	185591	1	0.012161		EYA4	0.438372	93291.7	0.770978	0.0725113		TPTE2	0.550122	117074	1	0.0471688		EXTL2	0.408526	86940	0.946642	0.0657223		RPL23A	0.998683	212534	1	-0.000289274
ANKRD54	0.844592	179741	0.91838	-0.0102859		OCM	0.889907	189385	0.983401	0.00786791		THBS3	0.872728	185729	1	0.00539688		PRPF40B	0.438542	93327.9	0.771154	0.0134104		HPS1	0.550302	117112	1	0.0900419		TOMM22	0.408577	86950.9	0.94668	0.102253		RNF165	0.998658	212528	1	-0.000178549
CD53	0.844401	179700	0.918337	-0.0297708		TIRAP	0.890059	189417	0.983418	0.00261899		GPR149	0.872817	185748	1	0.0062936		CFAP69	0.43883	93389.2	0.771454	0.0214159		RHOT1	0.55034	117120	1	0.10072		RPLP0	0.409092	87060.6	0.94706	0.105238		SNX9	0.998614	212519	1	-0.000216894
PARG	0.844371	179694	0.918331	-0.00723696		VDAC3	0.890133	189433	0.983427	0.0262818		AGAP9	0.872854	185756	1	0.00917811		MUCL1	0.439191	93465.9	0.771828	0.0506332		DPY19L1	0.550389	117131	1	0.103124		EXTL3	0.409099	87062	0.947065	0.0230549		MYLK3	0.998559	212507	1	-0.000114519
GBP2	0.844036	179623	0.918256	-0.0453022		MYL12B	0.890265	189461	0.983442	0.00569242		MEPE	0.873177	185824	1	0.00375444		TAF9B	0.439234	93475.2	0.771873	0.0169852		HBQ1	0.550462	117146	1	0.0177517		CACNG1	0.409608	87170.3	0.947439	0.09135		NSMF	0.998527	212501	1	-0.000227456
TAL1	0.843573	179524	0.918153	-0.00573115		ZNF540	0.890564	189525	0.983475	0.00540147		ZNF830	0.873713	185938	1	0.00954003		ETV3L	0.439322	93493.9	0.771964	0.0326749		HS3ST2	0.55056	117167	1	0.129198		ANGPTL5	0.409732	87196.6	0.94753	0.0157232		GSTCD	0.998503	212495	1	-0.000181958
RECQL	0.843183	179441	0.918066	-0.00552404		E2F2	0.890595	189531	0.983478	0.00537482		PPP1R3F	0.873955	185990	1	0.00785367		C4BPB	0.439406	93511.7	0.772051	0.0324477		ATXN7L3	0.551159	117294	1	0.0606232		CPLX2	0.409766	87204	0.947555	0.123667		YBX3	0.998306	212453	1	-0.000431339
TNNC1	0.843041	179411	0.918035	-0.00759444		TKTL2	0.890798	189574	0.9835	0.00466789		ATF7IP2	0.874036	186007	1	0.0317346		C2	0.440373	93717.5	0.773054	0.0471592		PLIN2	0.551243	117312	1	0.147291		RNPS1	0.409771	87205	0.947559	0.0960576		SH3BP5	0.99813	212416	1	-0.000336244
TSTD2	0.842996	179401	0.918025	-0.00707205		PLA2G4C	0.891057	189630	0.983528	0.00445462		UBE2L6	0.874051	186010	1	0.0199404		GTF2H2	0.440731	93793.8	0.773425	0.0298926		PDE4D	0.551485	117364	1	0.0989812		GNL3	0.409856	87223	0.947621	0.101558		GML	0.997922	212372	1	-0.000143521
ARHGEF4	0.842768	179353	0.917974	-0.00898902		GRPEL1	0.891415	189706	0.983564	0.00522578		CD5L	0.874543	186115	1	0.00426468		CCDC159	0.440803	93809.1	0.773499	0.0107973		SNX22	0.551493	117366	1	0.0382402		RAF1	0.410061	87266.7	0.947772	0.0251711		SNAP91	0.997728	212331	1	-0.000387194
MYOF	0.84259	179315	0.917935	-0.00766269		ZNF428	0.891723	189771	0.983595	0.0143725		CMTM5	0.874579	186123	1	0.00826076		EPHB1	0.440835	93815.8	0.773532	0.0389587		SMU1	0.551621	117393	1	0.0911805		GABRA3	0.410144	87284.4	0.947833	0.0216905		F7	0.997613	212306	1	-0.000118147
WIPF1	0.841722	179130	0.917743	-0.00786199		COPS5	0.891865	189801	0.983609	0.00337866		KIAA1210	0.87459	186125	1	0.00384949		ACOT1	0.440994	93849.7	0.773697	0.0288178		PACRGL	0.551623	117393	1	0.0936476		UCK2	0.410485	87357	0.948083	0.0230365		NMD3	0.997249	212229	1	-0.000379914
BGN	0.841596	179103	0.917715	-0.0239256		GGT7	0.892085	189848	0.98363	0.00245843		SLC11A1	0.874661	186140	1	0.0359882		BCAP31	0.441606	93980	0.774329	0.0693232		IFT27	0.551674	117404	1	0.0624859		KBTBD4	0.410613	87384.1	0.948176	0.0842816		WIZ	0.9971	212197	1	-0.000204975
CATIP	0.841226	179025	0.917634	-0.0120827		MAU2	0.892202	189873	0.983641	0.00242965		ZNF567	0.874832	186177	1	0.00685383		LMOD1	0.441716	94003.3	0.774442	0.0288506		IFI44L	0.551711	117412	1	0.180759		SCOC	0.41094	87453.7	0.948415	0.0970235		WFDC2	0.997084	212193	1	-0.000341907
MRPL57	0.841008	178978	0.917586	-0.011023		GJB1	0.892323	189899	0.983652	0.00678848		ANXA1	0.875017	186216	1	0.00716455		ELMOD1	0.441718	94003.8	0.774445	0.0165632		ROR2	0.551762	117423	1	0.0678909		HES6	0.410996	87465.7	0.948457	0.10361		MTERF4	0.997081	212193	1	-0.000275912
IKZF3	0.840894	178954	0.917561	-0.00694457		OLFM2	0.892566	189951	0.983674	0.00397489		ZNF768	0.87505	186223	1	0.00428061		S1PR3	0.441731	94006.6	0.774458	0.0429319		ZNF805	0.551787	117428	1	0.0352398		CNRIP1	0.411373	87545.9	0.948732	0.0273782		PLIN2	0.996887	212151	1	-0.00102432
SCNN1A	0.840724	178918	0.917524	-0.010915		ANGPTL6	0.894234	190306	0.983809	0.00691485		PDLIM7	0.875113	186236	1	0.00454316		PRELID1	0.442089	94082.7	0.774827	0.0839462		EAPP	0.551812	117433	1	0.0986886		HSBP1	0.411673	87609.9	0.948951	0.113495		BID	0.996757	212124	1	-0.000460787
CTDSPL	0.840339	178836	0.917439	-0.0117463		MSMP	0.894603	190384	0.983835	0.00541031		GPSM3	0.875119	186238	1	0.00553702		ATG2B	0.442477	94165.2	0.775227	0.0261871		ORC3	0.551816	117434	1	0.105865		CLIP4	0.411696	87614.7	0.948968	0.0302251		EML6	0.996739	212120	1	-0.000461551
SLC29A1	0.840234	178814	0.917416	-0.00812964		DENND2D	0.894792	190424	0.983848	0.0297497		GNB5	0.875206	186256	1	0.0110445		MANEAL	0.44334	94349	0.776117	0.0540834		EMC8	0.552018	117477	1	0.0757278		MARCKSL1	0.411798	87636.3	0.949042	0.157981		PMS2	0.996651	212101	1	-0.000419635
FRZB	0.839993	178762	0.917364	-0.0120843		LYPD1	0.895347	190542	0.983883	0.0204642		CHCHD6	0.875299	186276	1	0.0078158		COX16	0.443552	94394	0.776335	0.0577284		RASSF9	0.55207	117488	1	0.0314998		EGF	0.412019	87683.4	0.949203	0.110421		TXNDC12	0.996542	212078	1	-0.000403292
DNAJC11	0.83999	178762	0.917363	-0.00671882		CELF4	0.895585	190593	0.983897	0.0122198		RNPS1	0.875352	186287	1	0.016495		EIF3J	0.443617	94408	0.776402	0.0112369		PARVG	0.552098	117494	1	0.0960252		VAV2	0.412339	87751.4	0.949436	0.0293931		PPP2R5C	0.996359	212039	1	-0.000377047
FBLN1	0.839908	178744	0.917345	-0.0146729		SLA2	0.89564	190605	0.983901	0.00405169		BFAR	0.875361	186289	1	0.00901784		NEFL	0.444125	94515.9	0.776924	0.0291133		ZNF639	0.552202	117516	1	0.0633517		ADGRE1	0.412404	87765.4	0.949484	0.0566147		ACKR1	0.996343	212036	1	-0.000798137
IFIT3	0.839888	178740	0.917341	-0.0121238		GAB3	0.895881	190656	0.983914	0.0153027		TMEM186	0.875417	186301	1	0.00398513		CD200	0.444361	94566.2	0.777166	0.0416807		TMEM40	0.552271	117531	1	0.0165523		PNPLA5	0.412423	87769.4	0.949498	0.0280825		MAPRE2	0.996	211963	1	-0.000464998
PSTPIP1	0.839696	178699	0.917299	-0.0073675		IL18	0.896108	190704	0.983926	0.0200091		S100Z	0.875546	186328	1	0.00739564		EIF4A3	0.444387	94571.8	0.777193	0.0705602		NEUROD2	0.552463	117572	1	0.0318997		CNBP	0.412469	87779.3	0.949531	0.0271114		SEMA5A	0.995804	211921	1	-0.000668118
RIMKLA	0.839563	178671	0.91727	-0.0138766		EIF1AX	0.896127	190708	0.983927	0.0129831		PIM2	0.875577	186335	1	0.00394722		SNX11	0.444624	94622.1	0.777436	0.0381391		SNN	0.552503	117580	1	0.0803867		CWH43	0.412575	87801.8	0.949608	0.0519708		CCNL2	0.995767	211913	1	-0.00046858
CDYL2	0.839281	178611	0.917208	-0.0259264		ZNF385D	0.896262	190737	0.983934	0.0183442		BMP2	0.875591	186338	1	0.0162512		NANP	0.444805	94660.8	0.777623	0.0439145		DHX37	0.552536	117587	1	0.0402063		CARD19	0.41259	87805	0.949619	0.0448895		PLPP1	0.995646	211887	1	-0.000760916
LCP2	0.838455	178435	0.917029	-0.0192412		MGST3	0.896557	190800	0.983949	0.00410277		BCAT1	0.875681	186357	1	0.0363763		ZNF598	0.444991	94700.2	0.777813	0.0562437		RNF5	0.552662	117614	1	0.0842689		ZSCAN12	0.413015	87895.4	0.949928	0.0177207		ANKRD18B	0.995614	211881	1	-0.000636713
OLR1	0.838424	178428	0.917022	-0.0518092		TRIM14	0.897044	190904	0.98397	0.00505407		COQ5	0.875738	186369	1	0.00679943		GGA2	0.445279	94761.5	0.778108	0.0167037		RRAGC	0.552705	117623	1	0.104873		ZHX1	0.413095	87912.3	0.949986	0.0524342		TMSB10	0.99539	211833	1	-0.000916503
SMARCD1	0.838242	178390	0.916983	-0.00905437		RASSF7	0.89787	191079	0.984001	0.0115216		NRBP1	0.875889	186402	1	0.00947886		PPIP5K1	0.445487	94805.9	0.778322	0.0258555		SCUBE1	0.552705	117623	1	0.0713161		IGIP	0.413438	87985.4	0.950235	0.0258482		HAUS5	0.995147	211781	1	-0.00038298
LNX2	0.837924	178322	0.916914	-0.00603941		GPR158	0.897982	191103	0.984004	0.0198853		SMYD2	0.876243	186477	1	0.0058406		TMEM229A	0.445714	94854.3	0.778555	0.0477931		TSPAN19	0.552766	117636	1	0.0218218		PEX6	0.413613	88022.7	0.950362	0.0634852		CRX	0.995069	211765	1	-0.000258506
DTNB	0.836735	178069	0.916658	-0.00786914		DESI1	0.897998	191106	0.984004	0.00318037		NIPA2	0.8766	186553	1	0.00982119		TMCO1	0.445746	94861.1	0.778588	0.0278324		UBE2M	0.552894	117664	1	0.0719145		RIMBP2	0.413837	88070.4	0.950524	0.0816246		IPO5	0.99497	211744	1	-0.000587105
VENTX	0.836203	177956	0.916544	-0.0170107		RPL26L1	0.898423	191197	0.984016	0.00637987		TDG	0.876623	186558	1	0.0239066		ABLIM2	0.445876	94888.6	0.77872	0.0271519		ILF3	0.552992	117684	1	0.103142		SEPHS1	0.41415	88136.9	0.95075	0.0731908		FABP12	0.994947	211739	1	-0.000241914
ACTB	0.835891	177889	0.916478	-0.00950681		AIFM2	0.898754	191267	0.984024	0.00243636		PPP2R2C	0.876909	186619	1	0.0245975		FBXO6	0.446365	94992.7	0.779221	0.0166205		MMP15	0.553198	117728	1	0.0223808		HMG20A	0.414513	88214.2	0.951013	0.024224		TUFT1	0.994938	211737	1	-0.000255783
AKR1C3	0.835881	177887	0.916476	-0.0107769		ZFAND1	0.898838	191285	0.984026	0.0145231		MLF2	0.876985	186635	1	0.019448		ZNF621	0.446481	95017.3	0.779339	0.0376631		EPM2AIP1	0.553531	117799	1	0.0807288		TARBP1	0.414525	88216.7	0.951021	0.147477		TBCC	0.994812	211710	1	-0.00078273
FAM3B	0.835701	177849	0.916437	-0.00959789		SLC52A2	0.89887	191292	0.984027	0.0089856		CABLES1	0.877	186638	1	0.0280898		LARP1B	0.446504	95022.3	0.779363	0.0334057		LGALS3BP	0.553631	117820	1	0.0772394		TOR1AIP2	0.414621	88237.2	0.951091	0.0244647		OR9A2	0.994745	211696	1	-0.00026213
RPL23	0.83506	177712	0.916301	-0.0104314		CLDN6	0.899729	191475	0.984039	0.00660254		RIC8A	0.8771	186659	1	0.010219		TXNDC11	0.446523	95026.2	0.779382	0.0121353		ALG5	0.553656	117826	1	0.088363		LRRC8B	0.414693	88252.4	0.951143	0.10865		POP1	0.994744	211695	1	-0.000613542
DOLPP1	0.834964	177692	0.916281	-0.0121897		RUNDC3B	0.899759	191481	0.984039	0.0103204		GZMM	0.877127	186665	1	0.00345263		RPS21	0.446548	95031.7	0.779408	0.0810112		SAXO2	0.553948	117888	1	0.0250721		RPP14	0.414888	88294.1	0.951284	0.020124		P2RY14	0.994733	211693	1	-0.00125826
RNF17	0.834487	177591	0.91618	-0.0154492		CNGA1	0.899779	191486	0.98404	0.00518038		LENG8	0.877146	186669	1	0.0126256		VIT	0.446626	95048.3	0.779488	0.0392408		KRT8	0.554103	117921	1	0.0328074		RABIF	0.415163	88352.5	0.951482	0.0795938		KIF23	0.994667	211679	1	-0.000501818
SLC4A11	0.834293	177549	0.916139	-0.00863463		ZNF850	0.900388	191615	0.984043	0.00426171		CDK5RAP1	0.877418	186727	1	0.00943952		LEO1	0.446988	95125.4	0.779858	0.034902		ZNF101	0.554161	117933	1	0.056899		GRINA	0.415643	88454.6	0.951827	0.110791		NOL9	0.994493	211642	1	-0.000547753
MTBP	0.834237	177537	0.916127	-0.00727255		TXN	0.900876	191719	0.984043	0.0197317		WEE1	0.877434	186730	1	0.00873638		METTL15	0.44756	95247	0.780441	0.0223982		PPWD1	0.554203	117942	1	0.0895637		RIMS3	0.415748	88477.1	0.951903	0.0252997		SHANK2	0.99442	211626	1	-0.000635757
CAMKV	0.834224	177535	0.916124	-0.0200059		RPL22L1	0.900939	191732	0.984043	0.0132141		C1QTNF1	0.877588	186763	1	0.00808526		DIS3L2	0.4479	95319.5	0.780789	0.0140322		ARL4C	0.554315	117966	1	0.126204		JMJD8	0.415921	88513.8	0.952027	0.0875907		DNASE1L3	0.994128	211564	1	-0.000392255
CD82	0.834084	177505	0.916095	-0.0165345		CLEC10A	0.901262	191801	0.984043	0.00450513		CES1	0.8776	186766	1	0.00506244		HSPD1	0.448063	95354.1	0.780955	0.0558896		EXT2	0.55432	117967	1	0.0917958		SRRM4	0.416192	88571.5	0.952222	0.0980741		CD163L1	0.994112	211561	1	-0.00108572
MBP	0.833972	177481	0.916071	-0.0119819		CACNA1G	0.90142	191835	0.984043	0.0052729		RNF7	0.877877	186824	1	0.0159018		TDG	0.448218	95387	0.781112	0.0854509		APOL1	0.554385	117981	1	0.0775885		ATP6V0E1	0.416234	88580.4	0.952252	0.0200455		HUWE1	0.994074	211553	1	-0.000751398
PLAC8L1	0.833918	177469	0.91606	-0.0236176		VPS28	0.90149	191850	0.984043	0.00333662		CTH	0.878358	186927	1	0.00843513		VWA5B1	0.448329	95410.6	0.781226	0.0334272		TSTD2	0.554504	118006	1	0.0930973		CTF1	0.416282	88590.6	0.952286	0.0202441		DZANK1	0.994056	211549	1	-0.000427025
SPATA22	0.83371	177425	0.916016	-0.0544574		COL4A3	0.901845	191925	0.984043	0.0271215		UPRT	0.878401	186936	1	0.00544498		THBS2	0.448411	95428.1	0.781309	0.070996		RRP36	0.554545	118015	1	0.0833326		NACA	0.416341	88603.3	0.952329	0.099949		ABCG2	0.993864	211508	1	-0.00116943
CADPS	0.833687	177420	0.916011	-0.0297585		KIF4B	0.90203	191965	0.984043	0.00922079		IKZF4	0.878483	186953	1	0.0152049		ABCG2	0.448606	95469.7	0.781508	0.0740836		NPEPL1	0.554547	118015	1	0.0948028		TMEM185B	0.416429	88622	0.952392	0.0405745		SLC43A1	0.993841	211503	1	-0.000263496
RANBP10	0.833627	177408	0.915999	-0.00728492		RAB35	0.902277	192017	0.984043	0.00211262		TTC7A	0.879091	187083	1	0.0100569		STARD3NL	0.448883	95528.6	0.78179	0.0552709		HLTF	0.554568	118020	1	0.0798243		EIF3CL	0.416553	88648.3	0.952481	0.0208076		ZNF683	0.993676	211468	1	-0.000300248
NPIPA5	0.833618	177406	0.915997	-0.0115475		ZC2HC1A	0.902577	192081	0.984043	0.00585613		AK5	0.879117	187088	1	0.0128802		PDZD3	0.448983	95549.8	0.781891	0.0330493		EDN1	0.554591	118025	1	0.162183		GTF2E2	0.416732	88686.4	0.952609	0.0231346		SAMD9L	0.993638	211460	1	-0.00102267
COX6B1	0.83354	177389	0.915981	-0.0108255		ARFGAP2	0.902664	192100	0.984043	0.00257153		CTC1	0.879179	187102	1	0.00456588		HOOK3	0.449127	95580.6	0.782038	0.0240015		ALG3	0.554689	118046	1	0.0667385		CCDC57	0.417088	88762.1	0.952864	0.0298948		OR2M3	0.993547	211441	1	-0.000202279
NOXRED1	0.83337	177353	0.915945	-0.0066477		NLRP4	0.902904	192151	0.984043	0.00603539		TBX19	0.879201	187106	1	0.00628921		CA4	0.449398	95638.1	0.782313	0.081976		PTDSS1	0.554876	118085	1	0.0902563		SRI	0.417322	88812	0.953032	0.078995		LRRC59	0.993375	211404	1	-0.000698965
CACNA1E	0.832909	177255	0.915848	-0.0362895		UBE2B	0.902951	192161	0.984043	0.00560727		C9orf24	0.879618	187195	1	0.00506523		RPS26	0.449508	95661.5	0.782425	0.111954		ADH5	0.554974	118106	1	0.102517		UBC	0.417334	88814.6	0.95304	0.100593		RBSN	0.993355	211400	1	-0.000973299
DLGAP1	0.832873	177247	0.915841	-0.0328208		NHP2	0.903286	192232	0.984043	0.0124368		NOTCH1	0.879636	187199	1	0.0113374		PCDHB15	0.449533	95667	0.782451	0.0608456		KCNK5	0.555027	118117	1	0.0204061		RGS17	0.417401	88828.7	0.953088	0.0829491		LYPLA2	0.99327	211382	1	-0.000844954
IL22RA1	0.832642	177198	0.915793	-0.00938414		ZNF783	0.903469	192271	0.984043	0.00316578		GEMIN5	0.879666	187205	1	0.0067514		SENP2	0.449697	95701.8	0.782617	0.014721		CAPN14	0.55519	118152	1	0.0215037		PI4KA	0.417518	88853.8	0.953172	0.0240174		DNAJC24	0.992978	211320	1	-0.000799014
ADCY3	0.832617	177193	0.915787	-0.0251074		AMMECR1	0.903623	192304	0.984043	0.0221323		PFDN6	0.879726	187218	1	0.018144		TIGD7	0.449825	95729	0.782747	0.0864853		RRM2	0.555192	118153	1	0.0312171		TRAT1	0.417808	88915.3	0.953379	0.0357173		DYNLT3	0.992546	211228	1	-0.000989564
PEBP1	0.832234	177111	0.915708	-0.0107265		CEP55	0.903832	192348	0.984043	0.00521489		MAGED4	0.879768	187227	1	0.00575605		ELF4	0.449845	95733.4	0.782768	0.0227218		RSPH3	0.555524	118223	1	0.0822952		MPZL3	0.417987	88953.4	0.953506	0.0660012		CHAC2	0.992513	211221	1	-0.00078292
TFR2	0.832004	177062	0.91566	-0.00781022		CRAT	0.904314	192451	0.984043	0.00234012		NEUROD2	0.88023	187325	1	0.00714977		SLC35B2	0.450111	95789.9	0.783037	0.0609579		HMGCR	0.556094	118344	1	0.0673935		CPVL	0.418028	88962.2	0.953536	0.0743611		COX7B	0.992314	211178	1	-0.00159637
DDHD1	0.831905	177041	0.915639	-0.00711967		GLRB	0.904864	192568	0.984043	0.00436402		CUEDC2	0.880493	187381	1	0.0194228		TATDN1	0.450171	95802.8	0.783099	0.0125406		DCDC1	0.556097	118345	1	0.0537923		CDCA8	0.41837	89034.9	0.95378	0.0248811		GPATCH1	0.992209	211156	1	-0.000728817
THYN1	0.83166	176989	0.915589	-0.0199188		TSPAN4	0.905	192597	0.984043	0.00333376		FCGR2A	0.880523	187388	1	0.0172702		SNN	0.45027	95823.7	0.783199	0.024891		NGDN	0.556158	118358	1	0.0862389		E2F6	0.418599	89083.8	0.953943	0.0475086		RAB17	0.992032	211118	1	-0.000532114
ATCAY	0.831645	176986	0.915586	-0.0221653		FN3KRP	0.905093	192616	0.984043	0.00379129		METAP2	0.880585	187401	1	0.0188768		F3	0.450277	95825.3	0.783207	0.107045		LAPTM4B	0.556227	118373	1	0.0879355		CLTCL1	0.418665	89097.8	0.95399	0.0345526		ACADL	0.991605	211027	1	-0.000654851
SLC25A35	0.831516	176958	0.915559	-0.0235325		WNT2B	0.905143	192627	0.984043	0.00423428		NPHP4	0.881337	187561	1	0.0172052		EIF4A2	0.450333	95837.2	0.783263	0.028375		KAT7	0.556333	118396	1	0.0812399		EIF3B	0.418686	89102.3	0.954005	0.101893		PLD3	0.991476	211000	1	-0.000879467
FOLH1	0.831213	176894	0.915496	-0.00897624		POLR2K	0.905154	192629	0.984043	0.0183446		SERPINI2	0.881355	187565	1	0.00512431		CFH	0.45044	95859.9	0.783371	0.0935557		MDH1B	0.556351	118399	1	0.024983		DDX31	0.418763	89118.7	0.95406	0.0215459		NUTM2D	0.991385	210981	1	-0.000380707
GPA33	0.831042	176857	0.915461	-0.00780273		SLC7A10	0.90518	192635	0.984043	0.00591979		BDH1	0.881452	187585	1	0.0116466		SLCO2B1	0.450617	95897.7	0.783551	0.049239		MYO15B	0.556395	118409	1	0.0726578		KRT86	0.418768	89119.8	0.954063	0.0208412		FBXO36	0.991303	210963	1	-0.00131027
IQSEC2	0.830448	176731	0.915339	-0.0285343		PCSK9	0.905649	192735	0.984043	0.00394043		SMCO2	0.881469	187589	1	0.00485843		WDR20	0.450674	95909.6	0.783608	0.0145487		NAT16	0.556421	118414	1	0.0318128		SLITRK2	0.41899	89166.9	0.954221	0.10196		ZNF251	0.9912	210941	1	-0.0010174
LNX1	0.829835	176601	0.915213	-0.0287226		SYCP3	0.905874	192783	0.984043	0.0302703		CSNK2A2	0.881652	187628	1	0.0130608		RPS27	0.450987	95976.3	0.783926	0.0790269		GRM4	0.55648	118427	1	0.0288953		C1orf159	0.419004	89170	0.954231	0.0213297		GRM7	0.991171	210935	1	-0.00146403
ZNF688	0.829653	176562	0.915176	-0.0182522		NUDCD2	0.9059	192788	0.984043	0.0144626		NIPAL4	0.881685	187635	1	0.00377965		COL6A3	0.45125	96032.3	0.784192	0.0417147		DDX21	0.556562	118444	1	0.125018		ZNF12	0.419141	89199.1	0.954329	0.0817593		ZNF319	0.99108	210916	1	-0.000521053
JPH1	0.829466	176522	0.915138	-0.0129995		USP1	0.906291	192871	0.984043	0.00424884		THY1	0.882005	187703	1	0.0140434		TMEM132D	0.451268	96036.2	0.784211	0.0303785		BLOC1S2	0.556737	118481	1	0.0874682		PFKM	0.419221	89216	0.954385	0.0852088		SEMA7A	0.991024	210904	1	-0.000793997
FN3K	0.829182	176461	0.91508	-0.00994627		TMEM160	0.906294	192872	0.984043	0.0118231		DEFB135	0.882501	187809	1	0.00348074		PRKAA2	0.451381	96060.2	0.784325	0.0159022		ERCC6L	0.556754	118485	1	0.0245745		CIT	0.419293	89231.5	0.954437	0.103695		COX6C	0.99097	210892	1	-0.00171263
DKK3	0.829037	176431	0.915051	-0.0179725		UBAC2	0.906459	192907	0.984043	0.0119071		AK6	0.882667	187844	1	0.00808342		CIB2	0.451466	96078.2	0.784411	0.0249636		DNTTIP2	0.556957	118528	1	0.0805459		BBS4	0.419397	89253.5	0.95451	0.0653225		MASTL	0.990914	210880	1	-0.00104278
CHRM3	0.828982	176419	0.91504	-0.0342998		WNT9A	0.90651	192918	0.984043	0.0158237		ZNF711	0.882799	187872	1	0.012699		TBC1D32	0.451527	96091.3	0.784473	0.0288783		ME2	0.557009	118539	1	0.121556		SPCS2	0.419508	89277.1	0.954589	0.13624		KIAA0753	0.990898	210877	1	-0.00100832
GRB2	0.828738	176367	0.91499	-0.00990978		CD40	0.906902	193001	0.984043	0.00570359		TTYH3	0.882911	187896	1	0.00960101		SCMH1	0.451776	96144.2	0.784724	0.0166907		ADAMTS8	0.55701	118540	1	0.0888589		RPL14	0.419555	89287.3	0.954623	0.118766		AP2A2	0.990845	210866	1	-0.00111089
HCN1	0.828577	176333	0.914958	-0.0336109		ATP2A2	0.907972	193229	0.984043	0.00322933		SSTR1	0.882971	187908	1	0.0178896		GCDH	0.451892	96168.9	0.784842	0.00912298		BSDC1	0.557052	118548	1	0.0790051		PLP2	0.419767	89332.4	0.954773	0.0549949		ART3	0.990661	210826	1	-0.00111601
TRMT1	0.828516	176320	0.914946	-0.00600682		DPY19L2	0.908048	193245	0.984043	0.0213566		CNDP1	0.883145	187946	1	0.0166546		PDPR	0.452068	96206.4	0.78502	0.0254633		NDST1	0.55709	118557	1	0.0662052		TBC1D10A	0.42005	89392.6	0.954973	0.0145086		SYNE1	0.990652	210825	1	-0.00144748
ZSCAN25	0.828171	176246	0.914876	-0.0055376		RGL1	0.908551	193352	0.984043	0.00971897		RECK	0.883283	187975	1	0.019459		FAM50A	0.452076	96208	0.785028	0.0576937		REV3L	0.557239	118588	1	0.126185		RNF7	0.420127	89408.9	0.955028	0.108279		RRAGA	0.990651	210824	1	-0.00123835
NES	0.828042	176219	0.91485	-0.0138423		TMIGD3	0.908648	193373	0.984043	0.00416944		TTN	0.8833	187979	1	0.0147434		TBK1	0.452236	96242.3	0.78519	0.0214492		EXOC7	0.557456	118634	1	0.070885		NAT9	0.420318	89449.6	0.955163	0.112467		CEMP1	0.99061	210816	1	-0.000388221
DCTN1	0.828	176210	0.914841	-0.00968924		BCL7B	0.909143	193478	0.984043	0.00262646		PLAGL1	0.883563	188035	1	0.0100836		STAT2	0.452296	96255	0.785251	0.0712901		CLEC17A	0.557787	118705	1	0.0139045		HEXIM2	0.420344	89455.2	0.955182	0.0821508		HINT1	0.990213	210731	1	-0.00217703
ALX3	0.827934	176196	0.914828	-0.0135189		IAH1	0.909154	193481	0.984043	0.0037742		IFIT2	0.884082	188145	1	0.00759572		TNFRSF4	0.452353	96267	0.785308	0.0661369		FUCA1	0.557865	118721	1	0.0359386		ZNF570	0.420772	89546.2	0.955484	0.0161781		C12orf54	0.990212	210731	1	-0.000457438
C18orf21	0.82759	176123	0.914759	-0.0103043		DPPA4	0.909238	193499	0.984043	0.00525029		PRDX3	0.884096	188148	1	0.0157676		AQP11	0.452638	96327.6	0.785595	0.0770904		TIMP4	0.558052	118761	1	0.0256612		TP73	0.420824	89557.2	0.95552	0.0378162		ADGRG4	0.990197	210728	1	-0.00037256
RHOG	0.827542	176112	0.914749	-0.0345636		ESM1	0.909375	193528	0.984043	0.00721515		ZSCAN29	0.88413	188155	1	0.00815835		PARD6B	0.452827	96368	0.785787	0.0335573		DPM2	0.558116	118775	1	0.0935533		VPS37B	0.420871	89567.2	0.955554	0.0234036		ARHGAP4	0.990159	210720	1	-0.000934242
ACTR10	0.827467	176096	0.914734	-0.00709839		NKX6-3	0.909452	193544	0.984043	0.00343556		LRRN2	0.884173	188164	1	0.00811439		SBF2	0.453273	96462.8	0.786236	0.0317327		AHR	0.558261	118806	1	0.0804946		FANCF	0.421031	89601.3	0.955667	0.0943453		PROB1	0.990107	210709	1	-0.000613904
SPRYD3	0.827445	176092	0.91473	-0.00672912		KLHL38	0.909695	193596	0.984043	0.00374708		DNAJB14	0.884677	188272	1	0.0137656		ZMIZ2	0.453478	96506.4	0.786443	0.0152157		FBXO43	0.558312	118817	1	0.0155911		CREB3L2	0.421036	89602.3	0.95567	0.0174647		TWF1	0.990087	210704	1	-0.000980178
RGR	0.82637	175863	0.914516	-0.0203794		CISD1	0.910851	193842	0.984043	0.00421806		ASIC4	0.88496	188332	1	0.0105424		OLFM4	0.453583	96528.8	0.786549	0.0230774		DPH7	0.558415	118839	1	0.086297		YWHAQ	0.421107	89617.5	0.95572	0.109092		TM9SF3	0.990026	210691	1	-0.00135348
CIITA	0.826282	175844	0.914498	-0.0102812		SMU1	0.910911	193855	0.984043	0.00262468		DDX18	0.885008	188342	1	0.0275481		RNF168	0.454225	96665.4	0.787195	0.0172429		CD1D	0.558585	118875	1	0.0235971		LARS2	0.421127	89621.7	0.955734	0.0265228		FAM171B	0.989942	210673	1	-0.00129747
AXIN2	0.825754	175732	0.914394	-0.00495085		RPS15	0.91105	193884	0.984043	0.0176843		C16orf96	0.885066	188355	1	0.00529669		CA14	0.45439	96700.6	0.787362	0.0171294		MBD6	0.558726	118905	1	0.0692982		NAB2	0.421153	89627.2	0.955753	0.122291		PFKFB1	0.989799	210643	1	-0.000492158
LARP4B	0.824942	175559	0.914234	-0.00609932		BAG3	0.911463	193972	0.984043	0.0164703		TENM2	0.885072	188356	1	0.0403634		GTF3C6	0.454427	96708.4	0.787398	0.0802154		RNF38	0.55896	118954	1	0.0849211		TUFT1	0.421367	89672.8	0.955904	0.0177512		DNAH8	0.989746	210632	1	-0.00154234
MBTPS2	0.824783	175525	0.914203	-0.0064654		MYO6	0.911484	193977	0.984043	0.00397498		MDM1	0.885089	188359	1	0.00652648		MFAP5	0.454622	96749.9	0.787594	0.0204211		AAMDC	0.558998	118963	1	0.0706007		DVL2	0.421594	89721.2	0.956064	0.0647194		ADAM23	0.989713	210625	1	-0.00135611
VEGFC	0.824705	175509	0.914188	-0.0089729		CCDC89	0.911872	194059	0.984043	0.00376503		ORC5	0.885392	188424	1	0.0150126		MAZ	0.454704	96767.4	0.787677	0.0442126		SIRT3	0.559011	118965	1	0.0816365		MMP1	0.421667	89736.6	0.956115	0.0306167		RMDN3	0.989707	210624	1	-0.00115896
GPR107	0.824578	175482	0.914163	-0.00620767		TAS2R7	0.911953	194076	0.984043	0.00342371		STAMBP	0.885402	188426	1	0.0143272		PIK3C2G	0.454709	96768.3	0.787682	0.0571436		TACC2	0.55915	118995	1	0.0997498		SERPINB9	0.422161	89841.8	0.956463	0.075869		TSC2	0.989704	210623	1	-0.00107887
XG	0.824476	175460	0.914143	-0.0120521		SNAP29	0.911994	194085	0.984043	0.00231257		SKA2	0.885425	188431	1	0.00584845		METTL14	0.454841	96796.6	0.787815	0.0258106		DMXL2	0.559187	119003	1	0.153907		EXOC6	0.422328	89877.4	0.95658	0.101044		ST8SIA5	0.989451	210569	1	-0.00140731
SLC23A1	0.824251	175412	0.914099	-0.00784845		UPP2	0.91211	194110	0.984043	0.018071		ARL17B	0.885943	188541	1	0.0373598		ERICH2	0.454852	96798.9	0.787826	0.0125305		DESI1	0.559303	119028	1	0.0932768		SLC29A1	0.422374	89887.1	0.956612	0.0884194		ZNF284	0.989376	210553	1	-0.000604974
LRRC24	0.824128	175386	0.914075	-0.0114058		ABCA10	0.912272	194144	0.984043	0.00449842		EIF2B3	0.885967	188546	1	0.00989316		ARMCX4	0.454913	96811.9	0.787887	0.0224374		PLK1	0.559374	119043	1	0.0240353		ZW10	0.422481	89909.8	0.956687	0.0144738		DRC3	0.989371	210552	1	-0.0011422
DPF1	0.823144	175177	0.913884	-0.0119677		DGAT2	0.91234	194159	0.984043	0.00410592		CNN3	0.886082	188571	1	0.0273935		ZNF658	0.454981	96826.4	0.787956	0.0399763		UNKL	0.559392	119046	1	0.0805478		LSM10	0.422639	89943.6	0.956799	0.114638		GART	0.989043	210482	1	-0.00185274
NAT10	0.822425	175024	0.913746	-0.010882		C4orf3	0.913098	194320	0.984043	0.0168845		NT5E	0.886451	188649	1	0.0266836		CCDC86	0.455106	96853	0.788081	0.0437331		FAM181A	0.559431	119055	1	0.0140999		PSMD6	0.422671	89950.4	0.956821	0.0186818		ZNF334	0.98896	210464	1	-0.000764903
BEX4	0.821988	174931	0.913663	-0.010273		HMOX1	0.913487	194403	0.984043	0.00733132		SUDS3	0.88649	188657	1	0.0106916		AVL9	0.455321	96898.6	0.788296	0.0140257		FANCM	0.559619	119095	1	0.0899607		ERN1	0.422781	89973.7	0.956898	0.0223657		SMIM15	0.988627	210394	1	-0.00158814
SCP2	0.821903	174912	0.913646	-0.00683085		APOBEC2	0.913835	194477	0.984043	0.0122412		EML4	0.886694	188701	1	0.0262951		CMPK2	0.455362	96907.4	0.788338	0.020245		FAM219B	0.55965	119101	1	0.0815437		LHFPL3	0.422853	89989	0.956949	0.058425		LSS	0.988489	210364	1	-0.00170413
SPCS1	0.821861	174903	0.913638	-0.00999269		CHRM5	0.914005	194513	0.984043	0.00429749		SERPINB9	0.886727	188708	1	0.0151374		MAPKAP1	0.455398	96915.1	0.788374	0.0155772		KANK4	0.55973	119118	1	0.0333674		GALE	0.423058	90032.7	0.957092	0.0505937		UPB1	0.988225	210308	1	-0.00216064
ASB14	0.821113	174744	0.913496	-0.0136297		DNASE2B	0.914024	194517	0.984043	0.00381095		WNT11	0.886998	188765	1	0.0029381		URM1	0.45559	96956	0.788567	0.044058		BOK	0.559948	119165	1	0.0360272		LMBR1	0.423209	90064.8	0.957198	0.0261211		EIF3J	0.98822	210307	1	-0.00154388
ZNF45	0.821053	174732	0.913485	-0.00646371		MESP1	0.914145	194543	0.984043	0.00421901		MAB21L1	0.887009	188768	1	0.0040256		ABI2	0.455863	97014.1	0.788841	0.0148667		PGD	0.560161	119210	1	0.105521		SMIM15	0.423416	90108.9	0.957343	0.0840117		CA11	0.9881	210282	1	-0.00118355
FAM104A	0.821043	174730	0.913483	-0.00906034		C10orf55	0.914253	194566	0.984043	0.00276836		DPY19L1	0.887063	188779	1	0.027037		ENPP5	0.456058	97055.6	0.789036	0.0667144		C1QTNF6	0.560168	119212	1	0.0224413		TEC	0.42347	90120.4	0.957381	0.022818		WDR76	0.988036	210268	1	-0.00228336
MRPL23	0.821005	174721	0.913476	-0.0156131		NMD3	0.914384	194594	0.984043	0.0043317		LRIG3	0.887129	188794	1	0.00596131		TEFM	0.456219	97089.8	0.789197	0.0644432		STRA6	0.560271	119233	1	0.0205561		MVD	0.423652	90159	0.957508	0.11877		ZNF622	0.987839	210226	1	-0.00155359
PROB1	0.820894	174698	0.913455	-0.00702345		NLE1	0.914764	194675	0.984043	0.00540165		MAPK7	0.887207	188810	1	0.0122752		TXLNG	0.456242	97094.7	0.789221	0.0143138		SLC25A43	0.560515	119285	1	0.0690096		EMC3	0.423954	90223.4	0.957719	0.112243		HECTD4	0.987819	210222	1	-0.0016584
TMSB4X	0.820851	174689	0.913447	-0.010863		TMCO6	0.914802	194683	0.984043	0.00406381		TNNI2	0.887211	188811	1	0.00384771		SSB	0.456373	97122.6	0.789352	0.0373322		CDC6	0.560733	119332	1	0.0190931		MGME1	0.424164	90268.1	0.957866	0.0171467		SLC4A4	0.987737	210204	1	-0.00252852
ZNF804B	0.820845	174687	0.913446	-0.0349638		MATK	0.914986	194722	0.984043	0.00359574		AGO4	0.887467	188865	1	0.0131842		RAN	0.456659	97183.4	0.789638	0.0281343		SH2D2A	0.560882	119363	1	0.052785		TMEM222	0.424509	90341.4	0.958106	0.102302		IL7	0.987708	210198	1	-0.00280763
ZMYM4	0.820817	174681	0.91344	-0.00980562		PIM3	0.915076	194741	0.984043	0.00496089		MEGF8	0.887625	188899	1	0.00513939		TMOD2	0.456681	97188.2	0.78966	0.0182223		EDA2R	0.560891	119366	1	0.0292152		ELF3	0.424622	90365.4	0.958185	0.0417786		ATP6V1H	0.987677	210191	1	-0.00151069
TTLL4	0.820796	174677	0.913436	-0.00887754		TRIM9	0.915424	194815	0.984043	0.00541032		ADAM8	0.88768	188911	1	0.00485484		RNF14	0.456774	97207.9	0.789753	0.0250203		ZSCAN23	0.56108	119406	1	0.0379392		ANKRD13D	0.424623	90365.7	0.958185	0.0653629		ZDHHC16	0.98733	210118	1	-0.00158758
ZYG11A	0.820747	174666	0.913427	-0.00991169		CETN2	0.915515	194834	0.984043	0.00419771		WDR45	0.887704	188916	1	0.012493		SMIM19	0.457408	97342.9	0.790388	0.0760676		CEP295	0.56116	119423	1	0.0783738		ARPC5	0.424746	90391.9	0.958271	0.0899774		ZNF567	0.987101	210069	1	-0.00144018
SYP	0.820658	174648	0.91341	-0.0227571		DGCR6L	0.915721	194878	0.984043	0.00312243		MARVELD3	0.887765	188929	1	0.00626704		GMPPA	0.457697	97404.4	0.790676	0.016768		LACC1	0.561162	119423	1	0.0193155		TMCO6	0.424777	90398.4	0.958293	0.0460272		GNAO1	0.98702	210052	1	-0.00168789
SMIM5	0.820577	174630	0.913395	-0.0112249		ASGR1	0.916094	194958	0.984043	0.0051523		DAGLA	0.887798	188936	1	0.00506428		NELFE	0.457945	97457	0.790923	0.0113906		NIPA1	0.561168	119424	1	0.0741324		RGP1	0.424885	90421.5	0.958368	0.104688		XXYLT1	0.986865	210019	1	-0.0013704
PYHIN1	0.820009	174509	0.913288	-0.0114692		LCLAT1	0.91633	195008	0.984043	0.0035538		LITAF	0.888065	188993	1	0.0170423		TPT1	0.458003	97469.4	0.790981	0.0655911		FARSB	0.561365	119466	1	0.104323		ZNF805	0.424936	90432.3	0.958403	0.0177988		RBBP8NL	0.986603	209963	1	-0.000654784
TMEM59L	0.819461	174393	0.913186	-0.00955395		ARMCX3	0.916362	195015	0.984043	0.0106058		DHX16	0.88827	189036	1	0.00429621		ITGA9	0.458653	97607.8	0.79163	0.0560412		UBE3B	0.561465	119488	1	0.079656		SERF2	0.425371	90525	0.958706	0.123941		PRTG	0.986377	209915	1	-0.000903133
CPNE4	0.819209	174339	0.913139	-0.0375359		SMIM15	0.916484	195041	0.984043	0.00322486		RGL4	0.888358	189055	1	0.00314482		CCT7	0.458654	97608	0.791631	0.0235916		DHDDS	0.561644	119526	1	0.111541		GID4	0.425429	90537.2	0.958746	0.0120908		SNRPD2	0.986332	209905	1	-0.00248268
RPL12	0.818974	174289	0.913095	-0.0107137		CCDC34	0.916556	195056	0.984043	0.00309927		TM2D2	0.888646	189116	1	0.00477553		GLT1D1	0.458801	97639.2	0.791777	0.0137723		DBH	0.561754	119549	1	0.0109865		CKB	0.425437	90539	0.958752	0.155124		ATF6B	0.98626	209890	1	-0.00146626
CFAP157	0.817943	174070	0.912905	-0.00619221		PPP1R14A	0.916879	195125	0.984043	0.0171185		AKAP8L	0.88872	189132	1	0.0102605		ZNF335	0.458848	97649.3	0.791824	0.0495603		GLYATL1	0.561867	119573	1	0.0195308		NLGN3	0.425502	90552.7	0.958797	0.0198576		ABI1	0.986195	209876	1	-0.00175445
PUSL1	0.817836	174047	0.912885	-0.00614189		ME1	0.917445	195245	0.984043	0.00389709		B4GALT6	0.888884	189167	1	0.0114089		PGBD4	0.458864	97652.7	0.79184	0.0362422		SNRNP70	0.562054	119613	1	0.0744778		KRTAP5-2	0.425546	90562.1	0.958827	0.035716		CCDC25	0.986148	209866	1	-0.00119056
ADNP2	0.817643	174006	0.91285	-0.00781011		FAM20A	0.917512	195259	0.984043	0.0177149		HLA-C	0.888926	189176	1	0.0336648		SCARB1	0.458903	97661	0.791879	0.0144199		C1QBP	0.562274	119660	1	0.0847119		ASS1	0.425587	90570.9	0.958856	0.0200198		C1orf116	0.986081	209852	1	-0.000565613
SYBU	0.817159	173903	0.912762	-0.0256016		TYSND1	0.917909	195344	0.984043	0.00146016		LIN54	0.888938	189179	1	0.00837753		GABARAP	0.459017	97685.1	0.791992	0.0850949		ARSJ	0.562383	119683	1	0.0591567		NUP54	0.425731	90601.5	0.958956	0.0353839		HYLS1	0.986014	209837	1	-0.000631592
G6PC2	0.817026	173875	0.912737	-0.0144385		CCNA1	0.918029	195369	0.984043	0.00326064		TBC1D10B	0.888986	189189	1	0.00619064		ACOX1	0.459054	97693.2	0.79203	0.0225674		KIAA0753	0.562453	119698	1	0.0799199		OLFM2	0.425849	90626.7	0.959038	0.0941039		FKBP6	0.985911	209816	1	-0.000752269
FBXL16	0.816198	173698	0.912587	-0.0153292		CSMD1	0.918457	195460	0.984043	0.0155542		C1orf52	0.889136	189221	1	0.01261		TOR2A	0.45944	97775.4	0.792414	0.047582		SNAPC4	0.562673	119745	1	0.0450572		MAFB	0.425892	90635.9	0.959068	0.10318		NAB2	0.985787	209789	1	-0.00249562
CERS6	0.816186	173696	0.912585	-0.0236173		MFSD8	0.918486	195467	0.984043	0.00334954		MMP17	0.889352	189267	1	0.00857731		SNRNP35	0.460048	97904.8	0.793019	0.0268693		METTL22	0.562789	119769	1	0.0902951		FLG2	0.42604	90667.4	0.959171	0.0681632		ROR1	0.985765	209785	1	-0.00226415
CAMK1D	0.815998	173656	0.912551	-0.0358244		PAQR7	0.918881	195551	0.984043	0.00367204		CREBZF	0.88957	189313	1	0.0142812		ATG10	0.460834	98071.9	0.793799	0.033917		C4orf45	0.562899	119793	1	0.0298982		ANXA5	0.426105	90681	0.959215	0.0346012		SLC2A14	0.985702	209771	1	-0.00141776
CHP1	0.815842	173623	0.912523	-0.00764097		NRXN3	0.920018	195793	0.984043	0.0156275		TES	0.889595	189318	1	0.00629708		NUP54	0.460874	98080.4	0.793838	0.0285347		CES5A	0.563115	119839	1	0.015851		LMAN1	0.426296	90721.7	0.959348	0.0197054		EIF3A	0.985498	209728	1	-0.00205337
LTK	0.815577	173566	0.912476	-0.00517483		FAM163A	0.92005	195800	0.984043	0.0039218		NCK1	0.889702	189341	1	0.0141032		TRIM3	0.46111	98130.6	0.794072	0.0428608		CNR2	0.563143	119845	1	0.0228201		THAP9	0.426313	90725.4	0.95936	0.0559466		TNRC6C	0.985344	209695	1	-0.00154982
IFIT1B	0.815486	173547	0.912459	-0.0129861		EFCAB12	0.920063	195802	0.984043	0.00263974		PARVA	0.889891	189381	1	0.0143681		MFN1	0.461168	98143	0.79413	0.083628		FBXO24	0.563254	119868	1	0.020228		ESPL1	0.426322	90727.2	0.959365	0.0407464		ANKRD36C	0.98522	209669	1	-0.0013625
PSG5	0.815428	173535	0.912449	-0.0184178		C1orf53	0.920448	195884	0.984043	0.0100539		KIT	0.889951	189394	1	0.0150029		GBF1	0.461243	98159	0.794204	0.00992849		GJC2	0.56326	119870	1	0.0320865		STIL	0.426523	90770	0.959505	0.0146809		AGFG1	0.985168	209657	1	-0.00287634
PHOSPHO1	0.815419	173533	0.912447	-0.00932244		PRICKLE1	0.920483	195892	0.984043	0.0118306		TENM3	0.889996	189404	1	0.0151861		KIF3A	0.461483	98210.1	0.794442	0.0223727		NBPF10	0.563393	119898	1	0.0335739		METTL18	0.426582	90782.5	0.959545	0.0296086		OSBPL9	0.985133	209650	1	-0.00205816
ARHGAP1	0.815133	173472	0.912396	-0.00996281		IL15	0.9207	195938	0.984043	0.0156787		LONRF2	0.89006	189417	1	0.0127933		LDHAL6A	0.461567	98227.9	0.794525	0.0266386		RPS10-NUDT3	0.563838	119993	1	0.0655012		SRP14	0.42661	90788.6	0.959565	0.134644		TRPV1	0.985055	209633	1	-0.000594379
SLC25A3	0.814873	173416	0.91235	-0.0109699		HCST	0.9211	196023	0.984043	0.0041657		MFAP5	0.890794	189573	1	0.00573403		CDHR5	0.461569	98228.3	0.794527	0.0460333		RNF181	0.563865	119998	1	0.0947651		MCCC1	0.427122	90897.6	0.959919	0.0266092		CCNB1	0.985041	209630	1	-0.00106314
DPYSL3	0.814622	173363	0.912305	-0.0247563		NR0B1	0.921544	196118	0.984043	0.00349919		RRBP1	0.890799	189574	1	0.00892787		CTDNEP1	0.461652	98246	0.794609	0.0324936		COQ10B	0.563983	120023	1	0.105826		GGCT	0.427225	90919.5	0.95999	0.0812504		ADI1	0.984913	209603	1	-0.00186111
HLA-DRB1	0.814423	173321	0.91227	-0.0471422		ATP2C1	0.92164	196138	0.984043	0.00632166		UBE2N	0.891113	189641	1	0.014473		ORMDL1	0.461686	98253.3	0.794643	0.0856574		RAP2A	0.564007	120029	1	0.0827991		LRRFIP1	0.427377	90951.7	0.960095	0.0863203		MED19	0.984814	209582	1	-0.00240903
PPCDC	0.813931	173216	0.912183	-0.0129429		COMP	0.921823	196177	0.984043	0.00356135		ACAP3	0.891654	189756	1	0.00885085		AHI1	0.461815	98280.8	0.794771	0.0307034		PSKH1	0.564015	120030	1	0.0459453		IL11RA	0.427419	90960.8	0.960124	0.0344037		DCTN5	0.984776	209574	1	-0.00120454
GPR63	0.812936	173004	0.912008	-0.0145591		CAPN6	0.921881	196189	0.984043	0.00335096		ZNF317	0.891711	189769	1	0.00761156		UBAC2	0.461939	98307.2	0.794894	0.015025		DCTN5	0.564082	120045	1	0.0601606		BAHCC1	0.427478	90973.2	0.960164	0.0296454		DPF2	0.98457	209530	1	-0.00235917
ERN1	0.812428	172896	0.91192	-0.00650132		DPH6	0.923542	196543	0.984043	0.00405621		TLCD2	0.891735	189774	1	0.00443032		RND1	0.462282	98380.2	0.795233	0.0230285		RIPK2	0.564127	120054	1	0.109016		GPR162	0.427569	90992.8	0.960227	0.0962523		PCSK7	0.984534	209523	1	-0.00171376
RUNDC3B	0.812414	172893	0.911918	-0.0314837		ZNF584	0.923664	196569	0.984043	0.00324405		ZNF235	0.891782	189784	1	0.00800115		DOHH	0.462881	98507.6	0.795825	0.0374483		PHOSPHO1	0.564185	120067	1	0.0186273		TRNT1	0.427647	91009.2	0.960281	0.106346		ATG16L1	0.984445	209504	1	-0.00186833
C12orf57	0.812403	172891	0.911915	-0.0182178		C1QBP	0.924092	196660	0.984043	0.0105325		ZNRF2	0.891945	189818	1	0.0238916		CDK19	0.463049	98543.3	0.795991	0.017472		ARHGEF26	0.564217	120073	1	0.0678458		TMEM159	0.427813	91044.6	0.960395	0.0192537		SEC61B	0.984332	209480	1	-0.00358477
PPFIA4	0.811906	172785	0.91183	-0.0273403		GEMIN6	0.92413	196668	0.984043	0.00222614		ANKRD6	0.891974	189825	1	0.0098078		TXNRD1	0.463291	98594.8	0.796229	0.0161449		SERPINE3	0.564241	120078	1	0.0294304		NDUFA6	0.42787	91056.7	0.960435	0.0996146		CCDC27	0.983926	209393	1	-0.000767531
DCTN3	0.811749	172752	0.911802	-0.00986833		ARHGAP25	0.924487	196744	0.984043	0.00947057		ARHGEF28	0.892372	189909	1	0.0119643		ERMAP	0.463578	98655.8	0.796512	0.0426546		ATG14	0.564284	120087	1	0.0904317		RAB11B	0.427889	91060.7	0.960447	0.113992		NMRAL1	0.983925	209393	1	-0.00142473
PARVA	0.811375	172672	0.911738	-0.0191397		GLMN	0.924637	196776	0.984043	0.0102501		ZNF420	0.892627	189964	1	0.00811546		DLGAP3	0.463581	98656.4	0.796515	0.060264		CEP104	0.564355	120103	1	0.0668998		PAAF1	0.427941	91071.9	0.960484	0.137104		EMC1	0.983621	209328	1	-0.00169215
GRHL3	0.811264	172648	0.911719	-0.00968735		CGNL1	0.92511	196876	0.984043	0.00511604		NRXN3	0.892713	189982	1	0.0360779		URB1	0.464107	98768.4	0.797034	0.0454814		MTMR11	0.564451	120123	1	0.0355064		ANKRD13C	0.428012	91086.9	0.960532	0.0281675		FOXP4	0.983236	209246	1	-0.00083907
HEPHL1	0.810985	172589	0.911671	-0.0241543		AXIN2	0.925438	196946	0.984043	0.00192425		SAXO1	0.892765	189993	1	0.00700117		HDAC7	0.464191	98786.2	0.797116	0.0234352		SLC40A1	0.564464	120126	1	0.0328394		ZSCAN25	0.428151	91116.6	0.960628	0.0168303		ABLIM3	0.983016	209200	1	-0.00249676
CASP1	0.810776	172544	0.911635	-0.0157501		MRI1	0.926415	197154	0.984043	0.0029137		NBN	0.893126	190070	1	0.0130395		RNFT1	0.464397	98830.2	0.79732	0.0770278		CFAP58	0.564509	120135	1	0.0343234		CR1L	0.428351	91159.1	0.960765	0.0545896		CLEC12B	0.982922	209180	1	-0.000815224
ALG5	0.810764	172542	0.911634	-0.00749489		ERLIN2	0.926415	197154	0.984043	0.00368575		UIMC1	0.893379	190124	1	0.0121259		SHMT1	0.464463	98844.2	0.797385	0.0166865		RNF215	0.564639	120163	1	0.0586239		GCNT4	0.428469	91184.2	0.960846	0.022985		SPATA4	0.982754	209144	1	-0.000900765
SYTL2	0.810716	172532	0.911625	-0.0100121		SHH	0.926745	197224	0.984043	0.00258303		PPP1R3G	0.893647	190181	1	0.00357986		TMEM121	0.464576	98868.3	0.797496	0.0633886		TRIP13	0.564834	120205	1	0.0218512		STAC2	0.428975	91291.9	0.961194	0.0200661		SAR1B	0.982653	209122	1	-0.00240499
AKAP13	0.810714	172531	0.911625	-0.0366199		DPPA3	0.926973	197273	0.984043	0.00280074		CEP78	0.893788	190211	1	0.0101021		SLC22A24	0.464584	98870	0.797504	0.0880362		TAF10	0.564954	120230	1	0.0747821		NBL1	0.429074	91313	0.961262	0.102178		SDCBP2	0.982525	209095	1	-0.00274306
COPG2	0.810439	172473	0.911578	-0.0080903		RAX2	0.927143	197309	0.984043	0.00343425		C12orf57	0.893926	190240	1	0.00514363		TTC6	0.464627	98879.1	0.797546	0.0303883		TET1	0.564969	120233	1	0.0843089		ANKRD65	0.429253	91351.1	0.961385	0.10774		NECAB2	0.98251	209092	1	-0.00245866
CCDC171	0.810039	172388	0.91151	-0.012015		SFXN4	0.92735	197353	0.984043	0.00291041		MTHFR	0.894008	190257	1	0.00803554		CCL26	0.464752	98905.7	0.797669	0.0326607		ADGRE5	0.564998	120239	1	0.0830721		SULF2	0.429264	91353.4	0.961392	0.0173156		MED24	0.982233	209033	1	-0.00220393
ABCB8	0.809937	172366	0.911493	-0.00646491		FAM110C	0.927392	197362	0.984043	0.0158646		ANTXR2	0.894038	190264	1	0.0108221		CAPN14	0.464909	98939.2	0.797823	0.0197646		MX1	0.565016	120243	1	0.11853		CYP2R1	0.429423	91387.3	0.961501	0.0826965		GOSR1	0.982076	208999	1	-0.00215888
PRDX4	0.809483	172269	0.911417	-0.0284155		RPA3	0.927471	197379	0.984043	0.00745236		ZMAT1	0.894366	190334	1	0.0123584		PRDM11	0.464924	98942.4	0.797838	0.0168933		HDAC10	0.565051	120251	1	0.0607364		GGT2	0.429566	91417.6	0.961599	0.0338725		TAS2R7	0.981959	208975	1	-0.000730459
DENND1C	0.809107	172189	0.911353	-0.00694399		SNAP25	0.927924	197475	0.984043	0.00355512		AQP3	0.894494	190361	1	0.00237633		C1orf52	0.465207	99002.5	0.798116	0.0512184		NCK2	0.565066	120254	1	0.0930946		ARMC6	0.429626	91430.5	0.96164	0.0190943		FAM3C	0.981924	208967	1	-0.00254825
KCNE2	0.808798	172124	0.911302	-0.00699978		PROX1	0.928126	197518	0.984043	0.00399779		NVL	0.894506	190363	1	0.0107664		NHLRC3	0.465611	99088.6	0.798513	0.0829133		B4GALT4	0.565215	120286	1	0.0435331		RCOR3	0.429808	91469.2	0.961764	0.0284316		PSMD6	0.981764	208933	1	-0.0021645
NOMO2	0.808598	172081	0.911268	-0.00865591		TLE3	0.928222	197539	0.984043	0.00387272		WDR74	0.89469	190403	1	0.0130645		DHRS9	0.465619	99090.2	0.798521	0.0357951		ZCRB1	0.565218	120286	1	0.0920593		STRAP	0.429837	91475.3	0.961784	0.0998351		DNASE1L2	0.981746	208929	1	-0.000956002
MZT2B	0.808575	172076	0.911264	-0.010697		PGM3	0.92836	197568	0.984043	0.00248496		THOC1	0.894785	190423	1	0.0126791		COPB2	0.465835	99136.3	0.798733	0.0425685		TRIT1	0.565472	120340	1	0.0920047		FAM3D	0.430287	91571.1	0.962091	0.0222251		SBNO1	0.981634	208905	1	-0.00211943
KIF18B	0.808539	172068	0.911258	-0.00890304		SLC25A46	0.928382	197573	0.984043	0.00339691		NOC3L	0.894823	190431	1	0.0153763		LTF	0.466148	99202.8	0.79904	0.0583018		FEM1B	0.565835	120418	1	0.0727623		RGL2	0.430415	91598.3	0.962179	0.0795149		ATG2A	0.9816	208898	1	-0.0021044
OLIG2	0.808398	172038	0.911235	-0.0211231		AMZ2	0.928449	197587	0.984043	0.0105478		EZH2	0.894883	190444	1	0.00485276		MN1	0.466569	99292.5	0.799453	0.0585334		PPP1R3F	0.566085	120471	1	0.0376463		METTL9	0.430535	91623.9	0.962261	0.0229666		GSK3A	0.981574	208893	1	-0.00246197
NAIP	0.808384	172036	0.911233	-0.0133826		GAST	0.928745	197650	0.984043	0.00440937		KCNMB1	0.894884	190444	1	0.00652539		PSAP	0.466615	99302.1	0.799497	0.0269074		PSMA5	0.566346	120526	1	0.114214		EXOSC1	0.430652	91648.8	0.962341	0.106613		OPN4	0.980945	208759	1	-0.00104358
SPTBN2	0.807948	171943	0.91116	-0.020765		SOX7	0.929097	197725	0.984043	0.00445988		RWDD1	0.895023	190473	1	0.0150934		MAGOH	0.466779	99337.1	0.799658	0.0580793		ARHGEF9	0.56637	120531	1	0.0967792		CABYR	0.430734	91666.3	0.962396	0.0321412		GSDMA	0.980827	208734	1	-0.00132149
MKI67	0.80777	171905	0.911131	-0.0141802		CEP85	0.929597	197831	0.984043	0.00226919		RPL32	0.895151	190501	1	0.0250478		HTATIP2	0.466889	99360.5	0.799766	0.0595433		LRRC8E	0.566451	120549	1	0.0159085		THOC7	0.430901	91701.7	0.96251	0.0590828		NEURL4	0.980706	208708	1	-0.00126041
NUP62CL	0.807635	171876	0.911109	-0.00665872		KLHL30	0.930117	197942	0.984043	0.00353877		GNPTAB	0.895265	190525	1	0.0115549		TPST1	0.466957	99374.9	0.799832	0.0206458		R3HDM2	0.5665	120559	1	0.09395		IQGAP2	0.430978	91718.2	0.962563	0.151294		DENND3	0.980519	208668	1	-0.00360788
QPRT	0.807462	171839	0.91108	-0.00794953		SERPINB2	0.930186	197957	0.984043	0.00380553		GNPDA1	0.895416	190557	1	0.0136316		SAMD9	0.467529	99496.8	0.800392	0.0561427		C4orf47	0.56667	120595	1	0.0319093		CSE1L	0.431142	91753.1	0.962674	0.02619		CAMLG	0.980514	208667	1	-0.00218988
AFMID	0.807389	171824	0.911068	-0.0103999		ZFAND2B	0.93024	197968	0.984043	0.00865208		MRPS11	0.895508	190577	1	0.00808403		PDZD7	0.467572	99505.8	0.800434	0.0423325		CTPS1	0.566737	120610	1	0.0882373		OCEL1	0.431207	91767	0.962718	0.0983065		GOLGA2	0.980409	208645	1	-0.00227056
NDUFA1	0.807308	171807	0.911055	-0.0105139		ENY2	0.930589	198042	0.984043	0.00319994		AIF1	0.895695	190616	1	0.00581436		URI1	0.467961	99588.6	0.800814	0.0280947		TLR5	0.566822	120628	1	0.0350361		BLVRA	0.431232	91772.2	0.962735	0.0149805		ANKRD55	0.980338	208630	1	-0.00183072
SLC41A3	0.807189	171781	0.911035	-0.00701327		BHLHE22	0.930604	198046	0.984043	0.00321352		YIPF6	0.896126	190708	1	0.0111958		ZFP90	0.468017	99600.6	0.800869	0.0133237		PFDN1	0.566844	120632	1	0.0960518		CHRND	0.43133	91793	0.962802	0.0367984		LEO1	0.980319	208626	1	-0.00192437
RHOF	0.807072	171756	0.911016	-0.00778314		EVPLL	0.930896	198108	0.984043	0.00323373		PRDM10	0.896128	190709	1	0.00486324		DYRK2	0.468402	99682.5	0.801244	0.0429426		FGF7	0.567047	120676	1	0.0336191		SPATA4	0.431362	91799.9	0.962824	0.0498947		TYRO3	0.980298	208621	1	-0.00163476
REPS2	0.807	171741	0.911004	-0.0324723		CRYL1	0.930918	198112	0.984043	0.00298211		ALPK1	0.89642	190771	1	0.018959		PRKCI	0.468407	99683.5	0.801249	0.0192354		PSMB7	0.567342	120738	1	0.0906742		RRAS2	0.431425	91813.3	0.962866	0.0266644		LYRM4	0.980126	208585	1	-0.00351298
HS6ST3	0.806863	171712	0.910982	-0.0405408		BUB1B	0.931004	198131	0.984043	0.00949517		HOMER1	0.89647	190781	1	0.0230621		TMA16	0.468451	99693	0.801293	0.0107879		SLIT3	0.56751	120774	1	0.107297		KIF9	0.431624	91855.7	0.963002	0.109391		KLF13	0.980124	208584	1	-0.00272677
CNTN4	0.806849	171709	0.91098	-0.0406138		RASD1	0.93111	198153	0.984043	0.0253988		WIPF3	0.896518	190792	1	0.00844445		SPSB1	0.46854	99711.9	0.801379	0.0616449		NRTN	0.567536	120780	1	0.024002		EFCAB6	0.431649	91861	0.963019	0.0319494		STX18	0.980023	208563	1	-0.00253658
PPIP5K1	0.806805	171699	0.910972	-0.0265013		SCCPDH	0.931298	198193	0.984043	0.00259173		CLIC4	0.896564	190801	1	0.0302169		INSC	0.46908	99826.8	0.801906	0.0801677		CPSF3	0.567858	120848	1	0.0961839		MEGF6	0.431779	91888.7	0.963107	0.0188198		RBFOX2	0.979895	208535	1	-0.00305817
IFITM10	0.80678	171694	0.910968	-0.0270202		MEA1	0.93132	198198	0.984043	0.00356704		ARMCX4	0.896712	190833	1	0.0124019		SNAP25	0.469118	99834.8	0.801942	0.0362698		CYP4A11	0.567897	120856	1	0.00822745		RFX6	0.432225	91983.5	0.963409	0.0332555		ARHGAP26	0.979885	208533	1	-0.00314767
ITPKC	0.806552	171645	0.910931	-0.00888045		BCKDK	0.932364	198420	0.984043	0.00213807		METTL24	0.896994	190893	1	0.00685117		SPHKAP	0.469408	99896.7	0.802225	0.0952355		INSIG2	0.56792	120861	1	0.102495		MATN2	0.432404	92021.7	0.963531	0.0304892		SMIM10L1	0.97979	208513	1	-0.00230421
RANBP1	0.806325	171597	0.910894	-0.0104575		TRPV2	0.932496	198448	0.984043	0.00244503		GTF2B	0.897026	190900	1	0.00946397		SLC22A6	0.470039	100031	0.802839	0.111266		NHS	0.567972	120872	1	0.115384		CAT	0.432449	92031.2	0.963561	0.0283609		TSPAN4	0.979504	208452	1	-0.00335742
GRID2IP	0.805807	171487	0.91081	-0.0144674		PRADC1	0.933277	198614	0.984043	0.00297571		OGDHL	0.897232	190944	1	0.00495286		LCP1	0.470451	100118	0.803239	0.0112838		TRUB2	0.568133	120907	1	0.0545468		TGDS	0.432475	92036.8	0.963579	0.0454598		SLC27A3	0.979445	208440	1	-0.00111417
KCNMB1	0.805782	171482	0.910806	-0.0412024		GPR89B	0.933493	198660	0.984043	0.00711063		SVIP	0.897532	191007	1	0.00643126		LRFN3	0.47075	100182	0.80353	0.0457745		F2RL2	0.568211	120923	1	0.013599		FAM102B	0.432505	92043.2	0.963599	0.0199476		ZNF101	0.979395	208429	1	-0.000912729
FCGRT	0.805723	171469	0.910797	-0.0228823		COX6B2	0.933729	198711	0.984043	0.00283714		LYSMD2	0.89776	191056	1	0.00900572		ATXN1	0.470934	100221	0.803708	0.0162116		ABHD13	0.568382	120960	1	0.0670886		CLK4	0.43308	92165.4	0.963988	0.0630202		SECISBP2L	0.979377	208425	1	-0.00240522
INTS2	0.805509	171424	0.910762	-0.0067869		CLEC4M	0.933878	198742	0.984043	0.00337311		RAB11FIP4	0.897795	191063	1	0.00493361		CYP7A1	0.471235	100285	0.804	0.0244666		HACD3	0.568408	120965	1	0.106245		DAXX	0.43314	92178.3	0.964029	0.0180084		KCNS1	0.979257	208400	1	-0.00133134
CTRL	0.805338	171387	0.910735	-0.00935078		COPS4	0.934139	198798	0.984043	0.00255476		FEZF1	0.897952	191097	1	0.00290823		CTPS1	0.471516	100345	0.804272	0.0319317		CMC2	0.5686	121006	1	0.0922487		PGM5	0.43333	92218.7	0.964157	0.0794936		NPAS2	0.979243	208397	1	-0.00429757
RMND1	0.804755	171263	0.910641	-0.00676885		RPSA	0.934273	198826	0.984043	0.0101163		DDI2	0.898061	191120	1	0.0117605		SEC24A	0.471567	100356	0.804322	0.00807035		SLC9A3R1	0.568675	121022	1	0.0741875		GNPTAB	0.43335	92222.9	0.96417	0.0972778		CAPN15	0.979201	208388	1	-0.00164621
TNFSF4	0.804621	171235	0.91062	-0.00740873		PTPRC	0.934309	198834	0.984043	0.0135695		GLRA4	0.898226	191155	1	0.00462954		HDAC3	0.471699	100384	0.80445	0.0344723		ADCYAP1R1	0.56881	121051	1	0.0262124		TRIAP1	0.433377	92228.6	0.964188	0.111568		ZNF492	0.978913	208326	1	-0.00133111
ZNF132	0.804226	171150	0.910557	-0.00933813		LPCAT3	0.934559	198887	0.984043	0.0103903		SAV1	0.898284	191167	1	0.00493704		MTX3	0.471739	100393	0.804489	0.0150583		ADRA2C	0.568966	121084	1	0.0271417		ADCY4	0.433482	92251.1	0.964259	0.0361522		INTS9	0.97871	208283	1	-0.0030469
SLC27A3	0.803858	171072	0.910499	-0.00629443		FAIM	0.93522	199028	0.984043	0.00292736		RHOD	0.898412	191195	1	0.00502628		CDH24	0.471762	100398	0.804511	0.067501		SLC29A2	0.569127	121118	1	0.0252672		KPNA6	0.433655	92287.9	0.964376	0.0254009		SOCS2	0.978585	208257	1	-0.00385889
FLYWCH1	0.803761	171052	0.910483	-0.00702915		TSPAN12	0.935517	199091	0.984043	0.0033804		ZNF529	0.89846	191205	1	0.00917821		DCAF6	0.472154	100481	0.80489	0.0296808		SYTL2	0.569166	121126	1	0.0573533		TDG	0.433776	92313.6	0.964457	0.110131		MBTPS1	0.978542	208247	1	-0.00202772
ANKDD1A	0.803516	171000	0.910445	-0.00982122		CCDC136	0.935724	199135	0.984043	0.00190063		GPR107	0.898537	191221	1	0.0096355		CATSPER2	0.472679	100593	0.805397	0.0366613		ZNF860	0.569198	121133	1	0.0123196		MRPL28	0.433888	92337.5	0.964533	0.0265972		NIM1K	0.978476	208233	1	-0.00285691
TMEM150B	0.803478	170991	0.910439	-0.00819573		SDF2	0.935961	199186	0.984043	0.00711464		CNOT11	0.89901	191322	1	0.00865891		SCN3B	0.473097	100682	0.805801	0.0478141		CHRNA3	0.569298	121154	1	0.0225398		DCTN2	0.433922	92344.7	0.964556	0.0909889		ZP1	0.978468	208232	1	-0.00199846
WDR53	0.803056	170901	0.910372	-0.0100397		MYOM3	0.936275	199252	0.984043	0.00411276		MBD1	0.89911	191343	1	0.0094387		MCM7	0.473141	100691	0.805844	0.0421765		NPRL2	0.569363	121168	1	0.0335856		RASSF4	0.433985	92358	0.964598	0.0836015		WDR13	0.978458	208230	1	-0.00242548
SLC9A2	0.802959	170881	0.910357	-0.00918649		ADAT1	0.936536	199308	0.984043	0.00343511		EPO	0.89915	191352	1	0.00353377		STRN	0.473195	100702	0.805896	0.0220893		PLA2G12B	0.569527	121203	1	0.0120731		CHM	0.434102	92382.9	0.964677	0.0245928		METTL16	0.978328	208202	1	-0.0021255
RCN1	0.802801	170847	0.910333	-0.0195671		TXNDC15	0.93655	199311	0.984043	0.00261593		CEP57	0.899558	191439	1	0.0125149		FBXO2	0.473484	100764	0.806175	0.0506869		PPP1R32	0.569627	121225	1	0.0319676		HCRTR2	0.434128	92388.5	0.964694	0.068308		SEC62	0.978216	208178	1	-0.00310467
VSTM2A	0.802615	170808	0.910304	-0.0201329		MN1	0.936669	199336	0.984043	0.00285816		NAA25	0.899577	191443	1	0.0143567		NEFM	0.473582	100785	0.806269	0.0323941		GTF2IRD2	0.569825	121267	1	0.0865863		LAYN	0.434425	92451.6	0.964894	0.063278		GOLGA7B	0.978164	208167	1	-0.00267212
SCARA5	0.801356	170540	0.910109	-0.00994491		AKAP12	0.936718	199347	0.984043	0.0130719		AGK	0.899622	191452	1	0.0103747		SLC30A10	0.473618	100793	0.806304	0.0656831		PCSK5	0.569835	121269	1	0.0962904		NTN4	0.434767	92524.6	0.965124	0.114513		SUPT5H	0.978087	208151	1	-0.00258021
B3GAT2	0.80097	170458	0.91005	-0.0123154		KRT81	0.936809	199366	0.984043	0.00354422		HIVEP2	0.89972	191473	1	0.0219697		AP3B2	0.473694	100809	0.806377	0.0127153		XKR4	0.569935	121290	1	0.0788443		RHOXF1	0.434867	92545.7	0.965191	0.0347912		ETFB	0.978043	208141	1	-0.00292208
TMEM50B	0.800964	170456	0.910049	-0.00861494		IL32	0.937266	199463	0.984043	0.00342088		METTL2B	0.899951	191522	1	0.0114057		ZFAND2B	0.473727	100816	0.80641	0.0879162		PNN	0.570048	121314	1	0.0921715		ARL4A	0.434892	92551.1	0.965208	0.0908171		ANKRD52	0.978001	208132	1	-0.00242083
ATP6V0A1	0.800811	170424	0.910025	-0.00776451		SLC15A3	0.937285	199467	0.984043	0.00430595		AMMECR1	0.900338	191605	1	0.0117236		PDCD6IP	0.473829	100837	0.806507	0.0353563		OSTM1	0.570083	121322	1	0.107135		GSPT2	0.434915	92556	0.965223	0.0505813		PIK3CB	0.977949	208121	1	-0.00300389
SPHK1	0.80072	170405	0.910012	-0.014215		SLC51B	0.937645	199544	0.984043	0.00405772		TFAM	0.900393	191616	1	0.00508329		NEIL1	0.47383	100838	0.806509	0.0758842		MDFI	0.570243	121356	1	0.0277529		HSP90AB1	0.434947	92562.8	0.965244	0.0336829		LST1	0.977769	208083	1	-0.00152571
ACAA2	0.800657	170391	0.910002	-0.00671312		MXRA7	0.938272	199677	0.984043	0.0023466		NUTM2B	0.900422	191622	1	0.00264601		MRPS36	0.474041	100883	0.806712	0.0597183		CHCHD1	0.570258	121359	1	0.0800645		SHARPIN	0.434968	92567.4	0.965259	0.0781982		RIMKLA	0.977764	208082	1	-0.002109
SULT2B1	0.800646	170389	0.91	-0.0105616		MRPL57	0.938921	199816	0.984043	0.00966075		SCRN3	0.90044	191626	1	0.0111928		ADAL	0.474291	100936	0.806953	0.0634581		SLU7	0.570296	121367	1	0.0692773		PCGF2	0.435071	92589.1	0.965327	0.02015		ACAD9	0.977448	208015	1	-0.00218319
P4HA1	0.800515	170361	0.90998	-0.0219915		ZNF689	0.939154	199865	0.984043	0.00190538		RGPD8	0.900523	191644	1	0.00691079		RPS11	0.474671	101017	0.807318	0.0279801		HSDL1	0.570359	121380	1	0.0633848		HIP1R	0.435091	92593.5	0.965341	0.0212797		ARCN1	0.977409	208006	1	-0.00327919
CAMK4	0.800205	170295	0.909933	-0.0279733		ZSCAN9	0.939561	199952	0.984043	0.00218374		KDM7A	0.900637	191668	1	0.0271651		FARP1	0.474689	101020	0.807336	0.0143379		ZNF345	0.570395	121388	1	0.0683021		ACSM1	0.43513	92601.7	0.965367	0.027832		PARD3	0.97732	207987	1	-0.00428502
TOX2	0.800147	170283	0.909925	-0.0374358		TIMM8B	0.940004	200046	0.984043	0.0111265		UBE2J1	0.900737	191689	1	0.0143375		PLA2G15	0.475031	101093	0.807665	0.0522942		CD180	0.570657	121444	1	0.0297131		HMGN4	0.435286	92635	0.965472	0.101601		GGACT	0.977268	207976	1	-0.00425505
CEP19	0.799896	170229	0.909887	-0.0123177		SYNPO	0.940194	200087	0.984043	0.00390175		ECD	0.900824	191708	1	0.00997224		MMP28	0.47506	101099	0.807692	0.0156696		FAM104B	0.570752	121464	1	0.0265327		TOMM20	0.435401	92659.5	0.965549	0.125206		EHD2	0.976863	207890	1	-0.00335407
FAR2	0.799313	170105	0.909799	-0.0119807		BICC1	0.940635	200180	0.984043	0.0030319		HMGN1	0.900887	191721	1	0.0314868		FAM160A1	0.47508	101104	0.807711	0.0570259		TLE2	0.570764	121467	1	0.0714193		TCTN1	0.435492	92678.8	0.96561	0.0163366		GREM1	0.976659	207847	1	-0.00412479
ZNF793	0.799274	170097	0.909793	-0.0128188		MYH9	0.940894	200235	0.984043	0.0104272		NRP2	0.900932	191731	1	0.0238922		ADCK5	0.475347	101161	0.807968	0.0128219		TLE3	0.570829	121481	1	0.100444		CHRNB4	0.435735	92730.6	0.965773	0.0355502		CBY3	0.9766	207834	1	-0.00110989
RASSF9	0.799079	170055	0.909764	-0.0100883		PAK1IP1	0.941002	200258	0.984043	0.0041493		ABCC3	0.901242	191797	1	0.0194246		MYO9B	0.475405	101173	0.808024	0.0513631		DNAJC28	0.570865	121488	1	0.0138107		UBP1	0.435957	92777.9	0.965921	0.0214006		ERBB4	0.976482	207809	1	-0.00368055
SNX19	0.799051	170049	0.90976	-0.0304241		ZBP1	0.941084	200276	0.984043	0.0046893		POR	0.901274	191804	1	0.0155898		NNMT	0.475496	101192	0.808112	0.0567049		FCGR1B	0.571081	121534	1	0.0833425		MTMR6	0.436044	92796.2	0.965978	0.0266133		AHNAK2	0.976119	207732	1	-0.00149452
ANGPTL4	0.798826	170001	0.909726	-0.0546098		BHMT2	0.941119	200283	0.984043	0.00320359		NIT1	0.901404	191831	1	0.0156003		HARBI1	0.475998	101299	0.808593	0.0257198		RRM1	0.571131	121545	1	0.0811318		FABP7	0.436214	92832.5	0.966092	0.0305331		TMEM209	0.976035	207714	1	-0.00132789
NELL2	0.798601	169953	0.909693	-0.0355769		TRIP13	0.941183	200297	0.984043	0.00229795		CGNL1	0.901636	191881	1	0.00551011		IFT88	0.476077	101316	0.808669	0.0153889		FBXL13	0.571178	121555	1	0.0919551		PDLIM3	0.436265	92843.3	0.966126	0.0287148		IRX4	0.975567	207614	1	-0.000945923
PRR11	0.797892	169803	0.909588	-0.0134482		PPARGC1B	0.94124	200309	0.984043	0.00432696		GLRX3	0.90179	191914	1	0.0146136		RAMP2	0.476216	101345	0.808802	0.077517		RFTN1	0.571189	121557	1	0.120859		CFP	0.436447	92882.1	0.966248	0.0618059		CNTN1	0.974818	207455	1	-0.00434852
TIE1	0.797306	169678	0.909502	-0.0142245		TRANK1	0.941421	200347	0.984043	0.00928942		XIRP2	0.901954	191948	1	0.00582806		LRRC53	0.476423	101390	0.809001	0.024505		CROCC2	0.571353	121592	1	0.0171777		FAM133A	0.436451	92882.8	0.96625	0.0208453		UBE2B	0.974784	207448	1	-0.00400626
ACVR1B	0.797285	169673	0.909499	-0.0109582		VPS16	0.941465	200357	0.984043	0.00131579		ARL6IP5	0.902012	191961	1	0.0204036		ZDHHC2	0.47662	101431	0.809189	0.0432397		RARA	0.571456	121614	1	0.0814099		GRIN2D	0.436549	92903.6	0.966316	0.0268589		SUSD6	0.974577	207404	1	-0.00409637
NR2F2	0.797165	169648	0.909481	-0.0163958		RANBP9	0.941497	200364	0.984043	0.00856906		FNDC3B	0.902114	191982	1	0.0228689		BCR	0.476707	101450	0.809273	0.0176814		ASB3	0.571511	121626	1	0.0665571		MTHFD1L	0.436552	92904.4	0.966318	0.0280226		TIMP3	0.974559	207400	1	-0.00295547
TMPRSS11A	0.796618	169531	0.909401	-0.0228301		RPRD1B	0.941636	200393	0.984043	0.00205352		HCFC2	0.902226	192006	1	0.0101066		DOK6	0.47693	101497	0.809486	0.0383069		S100A5	0.57172	121670	1	0.0120844		NRG1	0.43661	92916.6	0.966356	0.0977146		PDLIM1	0.974497	207387	1	-0.006681
FOXJ1	0.796446	169495	0.909377	-0.0152055		LRP3	0.941825	200434	0.984043	0.00213683		TMEM219	0.902342	192031	1	0.00919371		TOPBP1	0.476946	101501	0.809501	0.0169973		SLC16A7	0.572088	121748	1	0.112122		ZPLD1	0.436619	92918.6	0.966362	0.0187968		YTHDF1	0.974139	207310	1	-0.00359187
KCNMB2	0.795506	169295	0.909241	-0.02426		BMPR1B	0.942064	200484	0.984043	0.00592866		MAPK15	0.902671	192101	1	0.00437855		FAAH	0.476979	101508	0.809533	0.0171197		MRPL45	0.572107	121752	1	0.0691798		PPA1	0.436842	92966	0.966511	0.0885522		DRICH1	0.973819	207242	1	-0.00114643
PAK1IP1	0.795409	169274	0.909227	-0.0084825		KCNT2	0.942233	200520	0.984043	0.0114757		TXN2	0.902692	192106	1	0.0164334		PSMF1	0.477279	101572	0.80982	0.0105169		MAGIX	0.572154	121762	1	0.0277917		SNAPC4	0.436923	92983.3	0.966565	0.0184921		PRR3	0.97369	207215	1	-0.00247703
FBXO47	0.795368	169265	0.909221	-0.0116983		SAR1A	0.942644	200608	0.984043	0.00235115		ZIM2	0.902998	192171	1	0.00788961		AMZ1	0.477335	101584	0.809874	0.0639708		TSKS	0.572199	121772	1	0.021115		TBC1D14	0.437082	93017.2	0.966671	0.0204304		SHISA6	0.973602	207196	1	-0.00436505
IFT52	0.79532	169255	0.909215	-0.00768272		CYB5D1	0.943099	200705	0.984043	0.00259163		HIC2	0.903756	192332	1	0.00743118		C9orf40	0.477563	101632	0.810092	0.0512909		BUD31	0.572273	121788	1	0.0564648		MUCL1	0.437101	93021.2	0.966684	0.0267818		HSCB	0.973529	207181	1	-0.00494266
PODN	0.795163	169222	0.909192	-0.00971483		TMA7	0.943188	200724	0.984043	0.00457553		ZNHIT3	0.903824	192346	1	0.00498897		CALD1	0.477686	101658	0.810209	0.0351741		RIN3	0.572612	121860	1	0.110692		CDCA4	0.43715	93031.5	0.966716	0.0358597		RTKN2	0.972963	207060	1	-0.0036881
SLIT3	0.79484	169153	0.909146	-0.0350297		FMNL3	0.9438	200854	0.984043	0.00811737		PTGER4	0.903907	192364	1	0.00364963		LINGO1	0.477826	101688	0.810343	0.0531867		CSTF2	0.572715	121882	1	0.0312545		SCEL	0.437224	93047.4	0.966765	0.036249		ZCCHC2	0.972704	207005	1	-0.00382063
NDUFA8	0.794774	169139	0.909137	-0.0110273		PCGF6	0.943882	200871	0.984043	0.00173633		RAB15	0.903921	192367	1	0.00523321		WDR12	0.478053	101736	0.810559	0.0541392		COG2	0.572775	121895	1	0.053223		PGBD2	0.437384	93081.5	0.966872	0.053104		COQ7	0.972687	207001	1	-0.00242578
ARMCX4	0.794623	169107	0.909116	-0.00865747		SLFNL1	0.943977	200892	0.984043	0.00397512		ZNF740	0.903926	192368	1	0.0057692		IMPG1	0.478186	101765	0.810687	0.0181557		ATP8B4	0.572795	121899	1	0.14385		GRAMD1A	0.437481	93102.1	0.966936	0.0143553		CBX8	0.972655	206995	1	-0.00225138
TMCO1	0.794485	169077	0.909096	-0.011472		ANO4	0.943979	200892	0.984043	0.0110394		SEC63	0.904494	192489	1	0.0109983		SSBP4	0.478308	101791	0.810802	0.0717943		TXNL4A	0.572862	121913	1	0.0852139		FANCG	0.437608	93129.1	0.967021	0.0210639		SOWAHA	0.972508	206963	1	-0.00293451
SIGLEC1	0.794401	169060	0.909084	-0.014414		CLEC14A	0.944153	200929	0.984043	0.0051637		GADL1	0.904504	192491	1	0.00329639		RPS9	0.478488	101829	0.810974	0.0915565		PUS7L	0.57293	121928	1	0.0805324		VAPB	0.437705	93149.8	0.967085	0.035999		ALKBH3	0.972423	206945	1	-0.00105463
TTC7A	0.794301	169038	0.90907	-0.0114687		UQCRFS1	0.944196	200938	0.984043	0.0101179		DIAPH1	0.904536	192498	1	0.00921267		ZNF720	0.47853	101838	0.811015	0.0126749		EIF3B	0.573037	121950	1	0.102091		ITGB1	0.437779	93165.6	0.967134	0.0844871		EPHA3	0.972352	206930	1	-0.00352667
ST3GAL3	0.794158	169008	0.90905	-0.0223509		GFER	0.94435	200971	0.984043	0.00254553		RAB39B	0.904721	192537	1	0.00610882		TMEM94	0.478706	101875	0.811182	0.0216872		MLX	0.57306	121955	1	0.0969723		RBBP9	0.437803	93170.6	0.96715	0.0197942		GNPNAT1	0.97227	206913	1	-0.00283594
FOS	0.794136	169003	0.909047	-0.0659044		MIS18BP1	0.944356	200972	0.984043	0.0023336		ANKS3	0.904925	192581	1	0.00902738		APIP	0.478811	101898	0.811282	0.0321452		EFCAB12	0.573149	121974	1	0.0163767		GAS1	0.437893	93189.8	0.96721	0.0888307		DDHD1	0.972043	206864	1	-0.00330478
EIF3CL	0.794128	169001	0.909046	-0.00803372		MRPS14	0.944418	200985	0.984043	0.00202779		SLFN12	0.904989	192594	1	0.00461208		NOM1	0.478863	101909	0.811332	0.0229031		INTS4	0.573244	121994	1	0.0720207		TMSB4X	0.43798	93208.4	0.967268	0.151091		PDZD7	0.972017	206859	1	-0.00305729
PRKAG2	0.793831	168938	0.909004	-0.0281471		LRRC49	0.944473	200997	0.984043	0.00258599		SOBP	0.905161	192631	1	0.0149481		EPB41L5	0.479003	101939	0.811465	0.028777		CDK12	0.573305	122007	1	0.0857981		NFKB2	0.43804	93221.1	0.967307	0.0213085		NIT2	0.971567	206763	1	-0.00298536
PDZD2	0.793706	168912	0.908987	-0.0128132		PABPC3	0.944991	201107	0.984043	0.00220557		DNAJC22	0.905407	192683	1	0.00361848		BCAM	0.479084	101956	0.811542	0.05105		TNK2	0.573332	122013	1	0.0789534		UBL4A	0.438244	93264.4	0.967442	0.0874778		PIF1	0.971452	206738	1	-0.00395647
OGFR	0.793592	168888	0.908971	-0.00841491		VMO1	0.945109	201133	0.984043	0.00215645		CYB5A	0.905509	192705	1	0.00798756		IL1A	0.479303	102002	0.811751	0.0246117		PRPF3	0.573469	122042	1	0.0744065		YTHDF3	0.438355	93288.2	0.967516	0.0232495		ODF2	0.971447	206737	1	-0.00281753
PKMYT1	0.793353	168837	0.908937	-0.0083364		ATG4A	0.945182	201148	0.984043	0.00218512		ANGEL1	0.905606	192726	1	0.0235991		APCDD1L	0.479724	102092	0.812151	0.068846		GOLGA8R	0.573534	122056	1	0.0151241		GABARAP	0.438588	93337.7	0.96767	0.0983678		SDF2	0.971341	206715	1	-0.00432664
C1D	0.793129	168789	0.908906	-0.0111157		TBR1	0.945319	201177	0.984043	0.00244412		PARN	0.905628	192730	1	0.0094958		SPIN2B	0.479777	102103	0.812202	0.0985461		TRMT1L	0.573807	122114	1	0.0620212		EPHB6	0.438872	93398	0.967858	0.129427		RRP12	0.971303	206707	1	-0.00446539
ERCC3	0.7929	168740	0.908874	-0.00773515		FRMPD3	0.945753	201270	0.984043	0.0158053		OS9	0.905637	192732	1	0.00903941		ZNF552	0.480007	102152	0.81242	0.0516771		YTHDF1	0.574021	122160	1	0.0772663		URB1	0.439215	93471.1	0.968085	0.0679169		SCAMP4	0.971096	206663	1	-0.00259132
NAPB	0.792794	168718	0.90886	-0.0271283		RASIP1	0.946136	201351	0.984043	0.0040569		ZNF600	0.905689	192743	1	0.00435848		RIOK3	0.480043	102160	0.812454	0.0176507		WAS	0.574057	122167	1	0.0333754		BRAT1	0.439402	93510.8	0.968208	0.0658372		C16orf86	0.970913	206624	1	-0.00167049
FBXO41	0.792578	168672	0.90883	-0.0262008		MRPS7	0.946381	201403	0.984043	0.00671423		PTBP3	0.905727	192751	1	0.0154691		ZNF133	0.480046	102160	0.812457	0.0448784		AGAP3	0.574093	122175	1	0.0691744		USPL1	0.439554	93543.2	0.968308	0.0222977		HLX	0.970892	206619	1	-0.0039432
SAT2	0.792402	168634	0.908806	-0.0101289		PRKCH	0.947101	201556	0.984043	0.00849358		BRK1	0.905814	192770	1	0.0198766		FAM204A	0.480222	102198	0.812624	0.0365843		MTX1	0.57413	122183	1	0.0704303		SOX15	0.439763	93587.8	0.968446	0.0783992		MORF4L1	0.970865	206614	1	-0.00374218
PSTPIP2	0.792305	168614	0.908792	-0.016249		NPY1R	0.94715	201567	0.984043	0.00297656		INO80D	0.905943	192797	1	0.0189422		GABRA1	0.480239	102202	0.81264	0.0244803		PCGF6	0.574181	122194	1	0.0829072		SYCE1	0.439945	93626.4	0.968566	0.126794		PTHLH	0.970848	206610	1	-0.00189493
GRHL2	0.79206	168562	0.908759	-0.0119064		BTNL8	0.947608	201664	0.984043	0.00282299		PRSS56	0.906188	192850	1	0.00308261		CYP46A1	0.480395	102235	0.812789	0.0159462		ZNF75A	0.574356	122231	1	0.0721812		PPM1G	0.440272	93696.1	0.968781	0.0655553		TBC1D22B	0.970411	206517	1	-0.00343451
TNFRSF9	0.791724	168490	0.908713	-0.012047		ACSL3	0.947822	201710	0.984043	0.00228847		RALY	0.906197	192852	1	0.0106111		TOLLIP	0.480519	102261	0.812906	0.0373326		HPCAL1	0.5744	122240	1	0.0759922		RNF26	0.440436	93730.9	0.968889	0.0761567		FAM184B	0.970376	206510	1	-0.00321274
SORBS1	0.791654	168475	0.908703	-0.0139572		SKOR1	0.947883	201723	0.984043	0.0018261		NCKIPSD	0.906219	192856	1	0.00399963		TMEM50A	0.480571	102272	0.812956	0.0449232		ZNF408	0.574513	122264	1	0.0259602		ST13	0.440572	93759.8	0.968978	0.0242971		SV2A	0.970302	206494	1	-0.00190985
TUSC3	0.791446	168431	0.908675	-0.0272374		KIT	0.948009	201750	0.984043	0.00343295		ACTB	0.906273	192868	1	0.0251371		DSC2	0.480639	102287	0.81302	0.0141874		TARBP1	0.574515	122265	1	0.0803385		GABRA5	0.440643	93774.9	0.969024	0.0189654		RASGRF2	0.970259	206485	1	-0.00465969
CLSPN	0.791388	168418	0.908667	-0.0122169		BNIP2	0.948048	201758	0.984043	0.003512		RBPMS2	0.906461	192908	1	0.00388484		AGAP2	0.480921	102347	0.813288	0.031315		CLCN5	0.574527	122267	1	0.0935939		TMBIM1	0.440914	93832.6	0.969202	0.077534		SLC22A3	0.969941	206417	1	-0.00478006
DDX4	0.791231	168385	0.908646	-0.0145985		MCTP2	0.94806	201760	0.984043	0.0119394		DPM3	0.906553	192927	1	0.0052763		PPIL1	0.480971	102357	0.813335	0.053381		SLC37A3	0.574571	122277	1	0.0819499		MTERF3	0.441219	93897.6	0.969402	0.0416696		TAT	0.969834	206394	1	-0.00160829
CHL1	0.790403	168209	0.908534	-0.0295269		CANX	0.948511	201856	0.984043	0.00164541		CYTH3	0.906588	192935	1	0.00767284		PDZD8	0.481216	102409	0.813567	0.0225225		DNAJA4	0.574664	122297	1	0.0822307		KIF26B	0.441302	93915.3	0.969457	0.0980473		SLC16A9	0.969634	206352	1	-0.00543788
RNPS1	0.788683	167843	0.908305	-0.0127182		BAIAP2L2	0.948657	201887	0.984043	0.00211966		SEC23B	0.9067	192958	1	0.00777299		TSPAN9	0.48143	102455	0.81377	0.0388956		GLI2	0.574699	122304	1	0.0547435		MRPL19	0.441465	93949.9	0.969563	0.0843339		MOG	0.969591	206343	1	-0.00707594
PYM1	0.788652	167836	0.908301	-0.0128797		WNT11	0.949137	201990	0.984043	0.0029468		FBXW12	0.906713	192961	1	0.00342764		UBN1	0.481673	102507	0.814	0.0258867		RCHY1	0.574768	122319	1	0.0930043		FAF2	0.441598	93978.3	0.969651	0.0195651		AHDC1	0.969556	206335	1	-0.00413253
MRPL44	0.788523	167809	0.908284	-0.0107619		TIPRL	0.949231	202010	0.984043	0.00369602		TRIM14	0.906805	192981	1	0.00823163		DTNA	0.481678	102508	0.814005	0.0378885		FAM204A	0.57483	122332	1	0.0703926		SERINC3	0.441609	93980.6	0.969658	0.107954		GALP	0.969491	206321	1	-0.00121829
TMEM134	0.788349	167772	0.908261	-0.00667387		CEP85L	0.949294	202023	0.984043	0.00306106		TREML1	0.907073	193038	1	0.00474149		NAMPT	0.481773	102528	0.814095	0.0449172		SLC16A4	0.575018	122372	1	0.0713267		ZNF44	0.442029	94069.9	0.969932	0.0917815		PCDH7	0.969463	206315	1	-0.00394187
WDR64	0.788175	167735	0.908238	-0.0236591		NUTM1	0.949358	202037	0.984043	0.00282354		BHMT	0.907248	193075	1	0.00212771		YIPF3	0.481797	102533	0.814118	0.0356769		FNBP1	0.575046	122378	1	0.0865173		PLAGL1	0.442146	94094.8	0.970009	0.107229		XPNPEP1	0.969398	206301	1	-0.00366131
JAM3	0.788168	167733	0.908237	-0.0100453		DNHD1	0.949576	202083	0.984043	0.00214458		SATL1	0.907326	193092	1	0.0034979		SLC16A4	0.481846	102544	0.814164	0.0480599		UTP18	0.575113	122392	1	0.0838903		TSEN54	0.442442	94157.9	0.970202	0.0724401		NOP9	0.969265	206273	1	-0.00140221
TRMU	0.788146	167729	0.908234	-0.00758053		COL15A1	0.949957	202164	0.984043	0.00311907		RNF146	0.907513	193131	1	0.0161005		WDR11	0.482014	102579	0.814323	0.0532691		SLC1A3	0.575294	122431	1	0.13656		BLK	0.442482	94166.3	0.970228	0.0300172		SLC12A1	0.969242	206268	1	-0.00234332
LMF2	0.788056	167709	0.908222	-0.00610567		BRIX1	0.950779	202339	0.984043	0.00928779		RPS6	0.907579	193146	1	0.0267741		ADAMTS15	0.48269	102723	0.814962	0.0862535		RNF135	0.575391	122451	1	0.078661		PHF8	0.442607	94192.9	0.970309	0.0239878		SYT4	0.969191	206257	1	-0.0031761
FARP1	0.78791	167678	0.908203	-0.0350722		CCNI2	0.950982	202382	0.984043	0.00219013		SMC4	0.907607	193151	1	0.00866036		TYW1	0.482792	102745	0.815058	0.0176382		CHKA	0.575433	122460	1	0.105373		GYS1	0.442643	94200.6	0.970333	0.0412442		ACADVL	0.968757	206165	1	-0.00422056
NOD2	0.787744	167643	0.908182	-0.035092		SV2B	0.951016	202390	0.984043	0.0065894		DUSP13	0.908016	193238	1	0.00252166		SEC16A	0.482897	102767	0.815157	0.0264676		DZANK1	0.575473	122469	1	0.0408541		SOCS7	0.442648	94201.7	0.970336	0.0193406		MNS1	0.968606	206133	1	-0.0050256
MSI1	0.787524	167596	0.908153	-0.00922751		RPS16	0.951061	202399	0.984043	0.00950387		RPL36	0.908126	193262	1	0.0209622		FBXW5	0.482947	102778	0.815205	0.0896002		TUBGCP3	0.575558	122487	1	0.0861174		IDH3A	0.442873	94249.6	0.970483	0.0885065		FAM156A	0.968185	206043	1	-0.00421669
LIAS	0.787368	167563	0.908133	-0.00906718		TCTN3	0.951476	202487	0.984043	0.00583982		PPP6R2	0.90813	193263	1	0.01003		HYAL1	0.482968	102782	0.815224	0.0247501		SLC35F1	0.575565	122488	1	0.0844689		PECR	0.442982	94272.7	0.970553	0.0558211		FCAR	0.968074	206020	1	-0.00267924
GNLY	0.787089	167503	0.908097	-0.0162478		RPS25	0.951495	202492	0.984043	0.0116993		SRD5A2	0.908148	193267	1	0.00400192		ZFY	0.483435	102882	0.815664	0.0885841		PAXIP1	0.575622	122500	1	0.0984341		HPX	0.442997	94275.9	0.970563	0.039285		C11orf71	0.967907	205984	1	-0.00193826
KDR	0.786574	167394	0.90803	-0.00810043		TRAPPC3	0.951539	202501	0.984043	0.00151478		THSD7A	0.908246	193288	1	0.0283213		RACGAP1	0.483713	102941	0.815926	0.0112933		GOLGA8S	0.575695	122516	1	0.0142805		LIG4	0.443114	94300.9	0.970639	0.0397831		AP5S1	0.967685	205937	1	-0.00156252
PSMB9	0.786498	167378	0.90802	-0.0217147		WRN	0.951791	202554	0.984043	0.00234587		RPL37	0.908371	193314	1	0.0147896		SFPQ	0.484097	103023	0.816288	0.0176625		ADCY2	0.57592	122564	1	0.0802431		PRKAB2	0.443626	94409.8	0.970972	0.0778672		MAU2	0.967648	205929	1	-0.00325297
UPK2	0.785988	167269	0.907955	-0.0184675		PRCD	0.95184	202565	0.984043	0.00136451		SHROOM4	0.908426	193326	1	0.0152448		SPIN3	0.484277	103061	0.816458	0.0405935		SIN3A	0.575985	122578	1	0.083236		MYBL1	0.443738	94433.6	0.971044	0.0196125		FAM50A	0.967315	205858	1	-0.0039431
IFNAR2	0.785488	167163	0.907891	-0.0171153		HEMK1	0.952254	202653	0.984043	0.00124807		SLC45A4	0.908697	193383	1	0.00568394		RASGRP1	0.484304	103067	0.816483	0.0579372		ROM1	0.576027	122587	1	0.0394577		CLPTM1	0.443858	94459.1	0.971122	0.0340221		UBE2R2	0.967306	205856	1	-0.00394166
TTLL9	0.785424	167149	0.907883	-0.0453733		SMIM5	0.95279	202767	0.984043	0.00255629		MRPL4	0.908795	193404	1	0.0131637		SBNO1	0.485095	103235	0.817226	0.0196112		CDKN2D	0.576186	122620	1	0.0614382		AIFM1	0.444043	94498.6	0.971243	0.0174249		CNN1	0.96723	205840	1	-0.00349678
BIN2	0.785396	167143	0.907879	-0.0252986		GABRB3	0.953331	202882	0.984043	0.00272		LACTB	0.908844	193415	1	0.0072484		DRAP1	0.485195	103256	0.81732	0.0944998		VRK3	0.576306	122646	1	0.075548		KNOP1	0.444296	94552.5	0.971407	0.0227514		TXNL1	0.967039	205800	1	-0.00449369
MTHFD1	0.785238	167110	0.907859	-0.013507		NTRK1	0.953339	202884	0.984043	0.00556872		KIRREL3	0.908987	193445	1	0.00998854		UQCRQ	0.485209	103259	0.817334	0.110934		CHI3L1	0.576414	122669	1	0.19312		POLR2J	0.44455	94606.6	0.971571	0.0940568		HSPD1	0.966091	205598	1	-0.00697397
PAK3	0.784793	167015	0.907803	-0.03371		BCL2L10	0.95363	202946	0.984043	0.00229896		LTF	0.909403	193534	1	0.00394969		MYNN	0.485296	103278	0.817415	0.0288462		DERL3	0.576508	122689	1	0.0175752		ZNF699	0.444652	94628.1	0.971637	0.0773671		B4GALT2	0.965918	205561	1	-0.00389849
ZNF16	0.78463	166980	0.907783	-0.0150294		COL11A1	0.953667	202954	0.984043	0.00870087		MTMR4	0.90941	193535	1	0.00937154		EGF	0.485351	103290	0.817467	0.0213015		IL17RB	0.576527	122693	1	0.0350906		SCAP	0.444684	94635	0.971658	0.0589878		GRB7	0.965901	205557	1	-0.00152743
ZNF136	0.784507	166954	0.907767	-0.00647721		FAM71E1	0.954237	203075	0.984043	0.00253793		RHOH	0.909491	193552	1	0.00319018		SLC39A9	0.485453	103311	0.817563	0.0109279		KCTD15	0.576531	122694	1	0.0569705		LGALS1	0.445403	94788.1	0.972122	0.131338		TRPM6	0.965782	205532	1	-0.00644773
IFITM2	0.784455	166943	0.90776	-0.0475407		CDH13	0.954368	203103	0.984043	0.00862335		NME5	0.9096	193576	1	0.00526996		RPL23A	0.486044	103437	0.818117	0.0807689		RGS1	0.576603	122709	1	0.162369		BEST4	0.445574	94824.4	0.972232	0.114695		PPARD	0.965706	205516	1	-0.0062757
LRRC17	0.783721	166787	0.907668	-0.00859845		MCCC2	0.954511	203133	0.984043	0.00189494		AFF2	0.910023	193666	1	0.00691796		JAGN1	0.486084	103445	0.818154	0.0644666		SLC25A53	0.576654	122720	1	0.0345721		TRPV3	0.445713	94853.9	0.972321	0.0188598		SLC39A4	0.965641	205502	1	-0.00175007
CDK5RAP1	0.783376	166713	0.907626	-0.00856443		COPZ1	0.954741	203182	0.984043	0.00122075		CPA6	0.910267	193718	1	0.00527618		ZNF846	0.486272	103486	0.81833	0.0145242		ACTR10	0.576657	122721	1	0.0846272		SAT2	0.44588	94889.5	0.972429	0.131053		CATSPER3	0.965637	205501	1	-0.00127794
LYN	0.783207	166677	0.907604	-0.0399252		C5	0.954977	203233	0.984043	0.00205634		PFN1	0.910894	193851	1	0.0166511		KLHL18	0.486444	103522	0.818491	0.0201213		CD4	0.576686	122727	1	0.103213		NCK1	0.44597	94908.7	0.972487	0.0206487		LPIN1	0.965468	205465	1	-0.00469558
PLTP	0.783116	166658	0.907593	-0.0252429		PDCD6IP	0.955699	203386	0.984043	0.00732467		SNAI3	0.910953	193863	1	0.0032276		NCAPH	0.486761	103590	0.818788	0.0149379		TMEM168	0.576832	122758	1	0.105015		CCDC186	0.446283	94975.3	0.972688	0.0228818		ENTPD2	0.965291	205427	1	-0.00163244
LINGO2	0.782558	166539	0.907524	-0.044686		NOL11	0.955783	203404	0.984043	0.00164501		NUDT15	0.911065	193887	1	0.0026458		UIMC1	0.486865	103612	0.818885	0.0212097		PNLDC1	0.576857	122763	1	0.0371624		PRRT3	0.446621	95047.2	0.972905	0.0490798		PCDH19	0.965085	205384	1	-0.004194
NFIL3	0.782502	166527	0.907517	-0.0155112		CD3G	0.956209	203495	0.984043	0.00180872		HOMEZ	0.911111	193897	1	0.00411294		UBE2A	0.487176	103678	0.819175	0.0457456		ZCCHC24	0.576861	122764	1	0.0938907		NLN	0.447008	95129.7	0.973153	0.0818629		NOP58	0.965053	205377	1	-0.00684486
AIM2	0.782211	166465	0.907481	-0.0132958		NKAIN1	0.956348	203524	0.984043	0.00279092		G3BP2	0.911111	193897	1	0.00724749		ZNF699	0.487559	103759	0.819534	0.0617707		CASP7	0.577014	122797	1	0.0791726		NDUFA5	0.447098	95148.7	0.973211	0.107099		FAM98C	0.965051	205376	1	-0.0020548
APEH	0.7821	166442	0.907468	-0.00746553		NCALD	0.956548	203567	0.984043	0.00753066		NKIRAS1	0.911304	193938	1	0.00613353		GSTO1	0.487568	103761	0.819541	0.0186515		TMSB15A	0.577428	122885	1	0.0146248		RPL35A	0.447406	95214.3	0.973408	0.133375		OPTC	0.964996	205365	1	-0.00127985
GFRA3	0.782038	166429	0.90746	-0.010189		PRELID1	0.95706	203676	0.984043	0.00719365		USP46	0.911339	193946	1	0.00673891		ZC2HC1A	0.48792	103836	0.81987	0.0167303		SLC7A6OS	0.57746	122892	1	0.0732543		TMEM68	0.447425	95218.3	0.97342	0.0228735		SEPHS2	0.964982	205362	1	-0.00404006
RERG	0.781831	166385	0.907435	-0.0445327		POLD2	0.957819	203837	0.984043	0.00150771		KBTBD2	0.911665	194015	1	0.00965227		ULK3	0.488018	103857	0.819961	0.0633954		FBXO21	0.577522	122905	1	0.0768748		TVP23A	0.447556	95246.2	0.973504	0.0249114		INSRR	0.964952	205355	1	-0.00234405
STK19	0.781829	166384	0.907434	-0.0100004		DSC3	0.958179	203914	0.984043	0.00345115		FAM117A	0.911803	194044	1	0.0046779		SCAP	0.488147	103884	0.820082	0.0339621		TUBD1	0.577628	122927	1	0.0910034		OSGEPL1	0.447604	95256.3	0.973534	0.067428		TSC1	0.964942	205353	1	-0.00364166
ZSCAN18	0.781827	166384	0.907434	-0.00955276		AOAH	0.958362	203953	0.984043	0.00524577		ALG8	0.911907	194066	1	0.0133546		ERGIC3	0.488343	103926	0.820264	0.0335563		DBX2	0.577773	122958	1	0.0140314		PURB	0.447766	95290.9	0.973638	0.0232923		HMCES	0.964915	205347	1	-0.00395348
FAM110A	0.781601	166336	0.907406	-0.0101164		PRSS8	0.958772	204040	0.984043	0.00169084		NOS2	0.912044	194096	1	0.00260125		ESCO1	0.488507	103961	0.820417	0.0188969		GUCY1A2	0.578361	123083	1	0.0919214		BLOC1S2	0.447879	95315	0.97371	0.0837279		BCAS2	0.964896	205343	1	-0.00746241
GGA2	0.781597	166335	0.907406	-0.0275949		ACD	0.958775	204041	0.984043	0.0021015		FAM219B	0.912107	194109	1	0.00724634		NRG4	0.488816	104027	0.820705	0.0254823		ZC2HC1A	0.578391	123090	1	0.0840233		GSTP1	0.447912	95322	0.973731	0.104091		NIPA2	0.964861	205336	1	-0.00488414
POLQ	0.781435	166300	0.907386	-0.0188412		DEFB134	0.958989	204086	0.984043	0.00204786		MRPL34	0.912179	194124	1	0.00645195		RAB11FIP5	0.488887	104042	0.820771	0.0220679		ZSCAN25	0.578401	123092	1	0.0373805		OTULIN	0.448004	95341.4	0.97379	0.0226414		PDCD7	0.964855	205335	1	-0.00315071
RDH11	0.781209	166252	0.907359	-0.0205976		OPALIN	0.959192	204130	0.984043	0.0120747		STC2	0.912188	194126	1	0.00354802		FRZB	0.488901	104045	0.820784	0.0141108		LINGO1	0.578407	123093	1	0.0758658		INTS12	0.448328	95410.5	0.973997	0.075288		RPAP1	0.964746	205311	1	-0.00384529
DPF3	0.781126	166235	0.907348	-0.0109731		HLTF	0.959381	204170	0.984043	0.00207417		FILIP1L	0.912191	194127	1	0.0345155		BRINP2	0.489432	104158	0.821278	0.0234278		ZCCHC10	0.578497	123112	1	0.09031		BOLA3	0.44848	95442.9	0.974094	0.117973		PSMD14	0.964579	205276	1	-0.00612242
AOC2	0.781056	166220	0.90734	-0.00944715		BZW2	0.959394	204172	0.984043	0.00385564		KLHL29	0.912238	194137	1	0.00971384		VAX2	0.490384	104361	0.822162	0.0721827		PREPL	0.578801	123177	1	0.0910816		SCAMP5	0.448749	95500.1	0.974265	0.108294		NUP93	0.964295	205215	1	-0.00463274
ZNF425	0.780939	166195	0.907326	-0.00911273		KRT8	0.95943	204180	0.984043	0.00232205		EPM2A	0.912315	194153	1	0.00817954		KAT2A	0.490388	104362	0.822166	0.0141961		RRP9	0.578893	123196	1	0.0269409		SLC16A4	0.449062	95566.6	0.974464	0.0564357		GPR12	0.964257	205207	1	-0.00228732
FAM161B	0.780857	166177	0.907316	-0.010096		TAOK3	0.95956	204208	0.984043	0.00157389		HSPB6	0.912555	194204	1	0.00517992		ABCG4	0.490502	104386	0.822271	0.0236111		WDR82	0.578922	123203	1	0.0530607		RHBDD3	0.449265	95610	0.974593	0.0426327		GATA2	0.964254	205207	1	-0.00766171
CCDC170	0.780724	166149	0.9073	-0.0136269		RAC2	0.960713	204453	0.984043	0.00400123		ICMT	0.912627	194220	1	0.00516836		RAPGEF4	0.491025	104497	0.822755	0.019055		TALDO1	0.578965	123212	1	0.086781		THEG	0.449386	95635.7	0.97467	0.0258478		GYPA	0.964139	205182	1	-0.00332611
SOX15	0.780078	166012	0.907221	-0.00802119		KCNH8	0.96079	204469	0.984043	0.00235663		MPEG1	0.912748	194246	1	0.00294838		OXSM	0.491573	104614	0.823262	0.0613664		HIF3A	0.579087	123238	1	0.0649185		CAPRIN2	0.449452	95649.7	0.974712	0.0253781		SH2D1B	0.964124	205179	1	-0.00442296
CATSPERD	0.780006	165996	0.907213	-0.0115011		KLK10	0.960818	204476	0.984043	0.00181089		TRIM41	0.912897	194277	1	0.00775904		FEZ1	0.491728	104647	0.823406	0.0423486		DCTPP1	0.579211	123264	1	0.0665028		PTBP1	0.449557	95672	0.974778	0.0327542		CSNK1A1	0.964005	205154	1	-0.00570764
GLB1	0.779937	165982	0.907204	-0.011351		SPC25	0.960921	204497	0.984043	0.00213346		TSFM	0.91292	194282	1	0.00573547		PEX5L	0.49188	104679	0.823546	0.0265171		DNAJC7	0.579323	123288	1	0.0993299		ERVW-1	0.449639	95689.4	0.97483	0.0392011		NAA10	0.963855	205122	1	-0.00183796
CDRT1	0.779691	165929	0.907175	-0.0102198		ADGRD1	0.961163	204549	0.984043	0.00724794		LSM14B	0.913329	194369	1	0.0043898		HS3ST3A1	0.491912	104686	0.823575	0.0283309		NAT1	0.579353	123294	1	0.0228721		ZIM2	0.449675	95697.2	0.974853	0.0999151		SDHAF1	0.96373	205095	1	-0.0057407
NPIPB15	0.779369	165861	0.907136	-0.0208476		MAG	0.961369	204593	0.984043	0.0058864		NUP133	0.913479	194401	1	0.0141623		ATP8B3	0.49196	104696	0.82362	0.0282781		GPR87	0.5794	123304	1	0.0131015		COPS4	0.44972	95706.6	0.974881	0.093334		MGST3	0.963614	205070	1	-0.00512844
SAMSN1	0.779337	165854	0.907132	-0.050421		DMRTA1	0.961696	204662	0.984043	0.0016669		KCNK13	0.913676	194443	1	0.0143933		DLST	0.491976	104699	0.823635	0.0422744		TRMT11	0.579658	123359	1	0.0938098		SVIL	0.449951	95755.8	0.975028	0.0232177		GTPBP3	0.963532	205053	1	-0.00383012
MAP7D2	0.77906	165795	0.907099	-0.0311435		NPBWR2	0.961992	204725	0.984043	0.00163976		RPS18	0.914579	194635	1	0.017267		ZBED4	0.491992	104703	0.82365	0.00959755		RBBP8	0.579713	123371	1	0.0783643		GBP1	0.449975	95761	0.975043	0.08386		PREB	0.963474	205041	1	-0.00426258
ALOX5AP	0.778974	165777	0.907089	-0.0440404		HLA-B	0.962002	204727	0.984043	0.00935794		RPS3A	0.914621	194644	1	0.0226133		HEYL	0.492242	104756	0.823881	0.074856		ARHGAP1	0.579813	123392	1	0.0619316		LSM4	0.450937	95965.7	0.975651	0.0943231		EEF2KMT	0.963287	205001	1	-0.0020806
HPR	0.778747	165728	0.907062	-0.0319376		EID2B	0.962009	204729	0.984043	0.00338312		TTC39B	0.914638	194648	1	0.0140274		LRRC28	0.492977	104912	0.824558	0.0348567		SLC9C1	0.579835	123397	1	0.0216813		MYH6	0.451001	95979.3	0.975691	0.0258434		GPR22	0.96288	204914	1	-0.005343
ZFAND1	0.778623	165702	0.907047	-0.00889498		NACA2	0.96206	204740	0.984043	0.0027652		RPS24	0.914657	194652	1	0.0183853		NMI	0.49306	104930	0.824635	0.058914		UTP6	0.579921	123415	1	0.0822291		MRPL1	0.451136	96008.1	0.975776	0.023225		TMEM78	0.96265	204865	1	-0.00156481
CCNB1	0.778216	165615	0.906999	-0.00589098		ZFP36	0.962339	204799	0.984043	0.0122905		GPLD1	0.914671	194655	1	0.00962388		DGCR6L	0.493112	104941	0.824682	0.0714485		ERCC1	0.579966	123425	1	0.0760083		TMEM259	0.451199	96021.4	0.975816	0.115111		PCGF5	0.962387	204809	1	-0.00551287
KCTD18	0.778081	165587	0.906983	-0.0106343		COASY	0.962744	204885	0.984043	0.000993156		LYG2	0.914686	194658	1	0.00667834		CUL5	0.493522	105028	0.82506	0.0243416		ADGRD2	0.580088	123451	1	0.0144626		DNAJC27	0.451224	96026.7	0.975832	0.0708337		NEO1	0.962256	204782	1	-0.00478456
ZNF525	0.777663	165498	0.906933	-0.00703039		CNDP1	0.962821	204902	0.984043	0.00236306		ZNF550	0.914704	194662	1	0.0050625		CEBPZOS	0.493601	105045	0.825133	0.0208617		CKS1B	0.580166	123467	1	0.0230947		ENTPD4	0.451508	96087.2	0.97601	0.0530769		RBMX2	0.962152	204759	1	-0.00191848
CD109	0.777135	165385	0.906871	-0.00924574		MAB21L2	0.962906	204920	0.984043	0.00148335		DYNLT3	0.914844	194692	1	0.00598468		MAP2K5	0.493641	105054	0.825169	0.0190475		CCDC102A	0.580226	123480	1	0.0305375		TTC39B	0.451782	96145.5	0.976183	0.0263796		COX11	0.962057	204739	1	-0.00284898
MTTP	0.777016	165360	0.906857	-0.0154688		ZDHHC9	0.963238	204991	0.984043	0.00775554		LTN1	0.914858	194695	1	0.0105461		KLF9	0.493837	105096	0.82535	0.0269096		BTBD10	0.580375	123512	1	0.0757741		FBXW8	0.451878	96166	0.976243	0.0263638		MRPS34	0.961725	204669	1	-0.00661573
ERGIC3	0.776301	165208	0.906773	-0.0126401		ADA	0.963391	205023	0.984043	0.00227469		SCYL1	0.915211	194770	1	0.00583324		KCNN4	0.494343	105203	0.825814	0.0229986		ZNF296	0.580552	123549	1	0.0219014		CCDC173	0.451959	96183.1	0.976294	0.0671874		HES6	0.961487	204618	1	-0.00480396
RNF214	0.775903	165123	0.906727	-0.0144639		IFNA2	0.963521	205051	0.984043	0.00147131		ITGA1	0.915431	194816	1	0.00502491		AP3M1	0.494496	105236	0.825956	0.0360802		NELFCD	0.580738	123589	1	0.0691386		PLEKHA3	0.452062	96205.2	0.976359	0.0514067		CHST2	0.961483	204617	1	-0.0073752
USP5	0.7757	165080	0.906703	-0.00828552		CEMP1	0.963668	205082	0.984043	0.00179376		LSM1	0.916268	194995	1	0.00713852		NOP9	0.494918	105326	0.826343	0.0149638		FABP1	0.580746	123591	1	0.0162545		GMFG	0.452078	96208.6	0.976369	0.072451		INSL5	0.961182	204553	1	-0.00240818
MCEE	0.775476	165032	0.906677	-0.0106996		DBF4	0.964121	205178	0.984043	0.00078216		UBN1	0.916379	195018	1	0.00654382		TIGD4	0.495127	105370	0.826534	0.0141934		IPCEF1	0.58088	123619	1	0.0809205		BPIFB1	0.452091	96211.3	0.976377	0.0279777		ZNF385D	0.961113	204538	1	-0.00706278
SLC1A4	0.77537	165010	0.906665	-0.0131392		FLNA	0.964216	205199	0.984043	0.00341054		NHLH2	0.916487	195041	1	0.00699331		PRKCE	0.495489	105447	0.826866	0.0338177		FAM76A	0.580943	123633	1	0.0732114		LCN15	0.452272	96249.7	0.97649	0.0349021		PDIA5	0.961084	204532	1	-0.00491032
FGL1	0.775339	165003	0.906662	-0.0161299		LHX4	0.964642	205289	0.984043	0.00129781		ZNF557	0.91657	195059	1	0.0062292		ARHGAP39	0.495673	105486	0.827034	0.0276455		RRP7A	0.581	123645	1	0.0650643		RPL29	0.452398	96276.7	0.97657	0.123595		PIGU	0.960839	204480	1	-0.00572147
ARV1	0.774952	164921	0.906617	-0.00703414		BRMS1	0.964642	205289	0.984043	0.00120348		CDYL	0.916597	195065	1	0.0240043		CACNA1G	0.495745	105501	0.8271	0.0511861		GALNT11	0.581025	123650	1	0.0810518		DAPK1	0.453022	96409.5	0.97696	0.0287917		NPM1	0.960653	204440	1	-0.00703263
EFEMP2	0.774946	164919	0.906616	-0.0105657		GART	0.964682	205298	0.984043	0.00429102		SHISA8	0.916752	195098	1	0.0021525		CRACR2B	0.496308	105621	0.827615	0.0987816		POLN	0.581077	123661	1	0.0351488		ADCK2	0.453088	96423.4	0.977001	0.0452515		MAN1C1	0.960503	204408	1	-0.00496842
TFEC	0.77476	164880	0.906595	-0.0243913		THYN1	0.964916	205348	0.984043	0.00549714		CTDP1	0.916756	195098	1	0.00502737		XPO4	0.49675	105715	0.828019	0.0127167		LPO	0.581122	123671	1	0.00927185		ETV7	0.453162	96439.3	0.977048	0.0617838		NKIRAS1	0.96042	204391	1	-0.00534463
MIXL1	0.774554	164836	0.906571	-0.0242052		ICAM2	0.964985	205362	0.984043	0.00562087		APBB1IP	0.916984	195147	1	0.0127762		ANKRD27	0.496902	105748	0.828157	0.0132324		SIGLEC1	0.58125	123698	1	0.0347313		OGDH	0.453576	96527.2	0.977306	0.0246467		POLR1B	0.960317	204369	1	-0.00346181
LDHB	0.774537	164832	0.906569	-0.0192032		ALG14	0.965225	205413	0.984043	0.00602564		EPHA5	0.917044	195160	1	0.0229108		TEAD1	0.496927	105753	0.82818	0.0338689		UBL4A	0.581347	123719	1	0.0403263		GABRP	0.453628	96538.5	0.977339	0.0468672		ADD1	0.96009	204321	1	-0.0050169
CLCA2	0.774459	164816	0.90656	-0.0101655		ARL16	0.9654	205451	0.984043	0.0042059		HMGN2	0.917082	195168	1	0.0220372		POU2F3	0.497069	105783	0.82831	0.0227078		POLR2E	0.581455	123742	1	0.0779063		HIPK1	0.453707	96555.2	0.977388	0.0246791		SEMA6C	0.960023	204306	1	-0.00618915
GCC2	0.774056	164730	0.906514	-0.0123064		C5AR1	0.965419	205455	0.984043	0.00268394		OR2L13	0.917088	195169	1	0.0180033		THYN1	0.497152	105801	0.828385	0.0763189		VWDE	0.581515	123755	1	0.0221535		ASPM	0.454042	96626.6	0.977597	0.0459114		CNBP	0.959939	204288	1	-0.00727649
SPATA17	0.772813	164465	0.906372	-0.010264		UBXN1	0.965698	205514	0.984043	0.00580724		NME6	0.917119	195176	1	0.00615483		ZNF208	0.497342	105841	0.828558	0.0481537		PCSK9	0.581555	123763	1	0.0177691		ABLIM2	0.4541	96638.8	0.977633	0.022299		CYP1B1	0.959847	204269	1	-0.00946302
FOXD4	0.772646	164430	0.906353	-0.0112293		CD36	0.96634	205651	0.984043	0.00487233		KLHL20	0.917165	195186	1	0.00909734		ACTR5	0.498004	105982	0.829162	0.0110797		CSF3R	0.581847	123825	1	0.0638597		SF3B1	0.454259	96672.6	0.977732	0.0213149		NPR1	0.959724	204243	1	-0.00256088
HRH1	0.772616	164424	0.90635	-0.0281019		TRIML2	0.966465	205677	0.984043	0.00183653		CEP83	0.917283	195211	1	0.00948328		NUP43	0.498675	106125	0.829772	0.00911024		CROT	0.581873	123831	1	0.0842303		CKAP5	0.454462	96715.8	0.977858	0.023302		UBR5	0.95956	204208	1	-0.00621003
KCNC1	0.772613	164423	0.906349	-0.00983911		ZKSCAN2	0.966599	205706	0.984043	0.000695952		C19orf38	0.91738	195231	1	0.00476383		CUX2	0.498687	106128	0.829783	0.037328		F11	0.582154	123891	1	0.0350602		COX6A1	0.454953	96820.4	0.978163	0.112143		CBLN2	0.959233	204138	1	-0.00602503
TCF7	0.772596	164419	0.906347	-0.0127872		PGM5	0.966922	205775	0.984043	0.0023649		RCAN1	0.917734	195307	1	0.0143749		NPIPA1	0.498757	106142	0.829847	0.0495871		ALG1L2	0.582164	123893	1	0.0193407		PGM2	0.455499	96936.5	0.978501	0.0360061		ADGRD2	0.959083	204106	1	-0.00208777
CHST8	0.772402	164378	0.906325	-0.0253721		YWHAH	0.967073	205807	0.984043	0.00439059		SDHB	0.91784	195329	1	0.00618003		TMEM125	0.499021	106199	0.830086	0.0380258		ZNF454	0.582364	123935	1	0.0371715		AANAT	0.455636	96965.7	0.978586	0.0181148		ASRGL1	0.958879	204063	1	-0.00994943
EIF2B4	0.772236	164343	0.906307	-0.00699567		EIF3F	0.967627	205925	0.984043	0.00117784		DHX32	0.917918	195346	1	0.0136799		SAR1B	0.499317	106262	0.830355	0.0402173		CYS1	0.582459	123955	1	0.0154168		ROGDI	0.455643	96967.1	0.97859	0.0993839		PGC	0.958843	204055	1	-0.00219463
PYCARD	0.772091	164312	0.90629	-0.0340116		NFAM1	0.967828	205967	0.984043	0.002658		RNF214	0.918404	195449	1	0.00688996		CHD4	0.49958	106318	0.830593	0.0286682		PARP15	0.582589	123983	1	0.0645017		TEX2	0.455688	96976.7	0.978618	0.0197358		SPOCD1	0.958839	204054	1	-0.00309966
ABCB5	0.772068	164307	0.906287	-0.0113271		MIEF2	0.967883	205979	0.984043	0.000818157		TOP3A	0.918543	195479	1	0.00648593		UCK2	0.499634	106329	0.830642	0.0124556		TMEM263	0.582663	123999	1	0.0840196		ZNF32	0.455708	96981	0.97863	0.0665632		MGAT5B	0.958754	204036	1	-0.00576047
ZNF784	0.771768	164243	0.906254	-0.010571		NCOA7	0.967966	205997	0.984043	0.003938		CCND1	0.918722	195517	1	0.00589284		TMEM43	0.499802	106365	0.830795	0.031443		VSIG10	0.582736	124014	1	0.0535762		ARL16	0.455906	97023.1	0.978752	0.102869		SGCE	0.958724	204030	1	-0.00691348
PEMT	0.771329	164150	0.906204	-0.00770248		R3HDML	0.967977	205999	0.984043	0.00146218		MMS19	0.918838	195541	1	0.00429395		SEL1L	0.500027	106413	0.830998	0.012341		APOL6	0.582994	124069	1	0.0813917		RECQL	0.456091	97062.6	0.978867	0.076622		TOMM7	0.958572	203998	1	-0.00933513
SCRT1	0.771063	164093	0.906174	-0.0111639		DNAH3	0.968206	206048	0.984043	0.00204624		GMIP	0.919161	195610	1	0.00381697		PTPN7	0.500036	106415	0.831007	0.104989		TMEM114	0.583046	124080	1	0.0161504		PLAG1	0.456757	97204.2	0.979277	0.0871554		FKBP1C	0.958475	203977	1	-0.00223644
BBS7	0.770883	164055	0.906154	-0.00936101		PFKM	0.968235	206054	0.984043	0.00155034		PXDN	0.919253	195630	1	0.00909933		KIF1B	0.500211	106452	0.831165	0.0219275		TMEM88	0.583185	124110	1	0.0786266		AMZ2	0.4568	97213.5	0.979304	0.0288878		EMP1	0.958393	203960	1	-0.0124485
TRMT10B	0.770531	163980	0.906115	-0.0134961		CHCHD6	0.968467	206103	0.984043	0.00140372		RNF113A	0.919329	195646	1	0.00414426		ZNF594	0.500495	106512	0.831423	0.0273156		NFIX	0.583347	124144	1	0.0603361		MCM8	0.457062	97269.2	0.979465	0.0244803		TCP11L2	0.958348	203950	1	-0.00605243
PLEK	0.769865	163838	0.906041	-0.0394513		MEP1A	0.969072	206232	0.984043	0.00129507		UAP1L1	0.919383	195658	1	0.00386015		CDC45	0.500646	106544	0.831559	0.0175005		MIOS	0.583709	124221	1	0.0872533		NCS1	0.457295	97318.7	0.979608	0.0252676		TNFRSF10D	0.958125	203903	1	-0.00950977
BTBD11	0.769745	163813	0.906027	-0.0380144		SYT4	0.969332	206288	0.984043	0.00376218		IDE	0.919663	195717	1	0.00675706		COX7C	0.500807	106579	0.831704	0.0991678		SELPLG	0.583757	124232	1	0.0230366		FZD8	0.45741	97343.2	0.979678	0.0272077		COL6A3	0.958108	203899	1	-0.0042752
SF1	0.769669	163796	0.906019	-0.0141351		NIPAL4	0.969505	206324	0.984043	0.00132211		CLIP1	0.920219	195835	1	0.0159391		SCN4A	0.500829	106583	0.831724	0.0267369		ZNF124	0.58402	124288	1	0.107004		TRAPPC9	0.457453	97352.3	0.979705	0.0884453		MAP2K1	0.957999	203876	1	-0.00675532
NFE2	0.769435	163747	0.905993	-0.0202741		SPTLC3	0.969556	206335	0.984043	0.00363581		CNTN6	0.920231	195838	1	0.0213563		RHOQ	0.501067	106634	0.831939	0.0180705		GPR61	0.584164	124318	1	0.015685		MYL12A	0.457994	97467.6	0.980037	0.0893298		LEFTY1	0.957988	203873	1	-0.00184294
ANKRD18B	0.76855	163558	0.905895	-0.0288307		EIF2A	0.970362	206507	0.984043	0.00428208		CLEC10A	0.920328	195859	1	0.00183482		PSME1	0.501134	106648	0.832	0.0193055		IFIH1	0.584202	124326	1	0.0870097		GNAZ	0.457998	97468.3	0.980039	0.0182014		TLE1	0.957833	203840	1	-0.00770199
UBE2S	0.768517	163551	0.905891	-0.00895944		ATP2C2	0.970387	206512	0.984043	0.00711726		EPHA10	0.92068	195934	1	0.00665955		DNAH8	0.501225	106668	0.832082	0.061648		CDK7	0.584378	124364	1	0.0823852		CFAP36	0.458114	97493.1	0.98011	0.104075		SCYL1	0.957794	203832	1	-0.00635624
BCCIP	0.768412	163529	0.90588	-0.00994064		U2SURP	0.970418	206518	0.984043	0.00119459		NTRK1	0.921036	196009	1	0.00238995		PTPN2	0.501323	106689	0.83217	0.0310218		NPAT	0.58438	124364	1	0.0673243		ABCB11	0.458136	97497.7	0.980123	0.0169209		SIPA1L1	0.957575	203785	1	-0.0068532
SCGB3A2	0.768411	163529	0.90588	-0.0158636		NPIPA5	0.970717	206582	0.984043	0.00111717		TMCO3	0.921121	196028	1	0.00608893		GATB	0.501532	106733	0.832359	0.0141421		JMY	0.584473	124384	1	0.0812067		C4orf36	0.458151	97501	0.980133	0.0790605		SNRPD1	0.957531	203776	1	-0.00809393
SNF8	0.768123	163467	0.905848	-0.0107391		TAS2R9	0.97076	206591	0.984043	0.00133286		FOXD4L6	0.921365	196079	1	0.00234126		CSNK1D	0.501655	106759	0.83247	0.0118309		VCAM1	0.584946	124485	1	0.15182		MMP24	0.458719	97621.9	0.98048	0.0200813		VMP1	0.957527	203775	1	-0.00890706
SHBG	0.768049	163452	0.90584	-0.00876817		COIL	0.970935	206629	0.984043	0.000954729		FNTA	0.921649	196140	1	0.00838065		GALNT14	0.502203	106876	0.832965	0.0387674		HDAC4	0.584985	124493	1	0.105521		ISOC2	0.458797	97638.4	0.980527	0.0571456		SAG	0.957448	203758	1	-0.00238926
CXorf58	0.767893	163418	0.905823	-0.0234569		PWP1	0.971026	206648	0.984043	0.00268235		BCCIP	0.921903	196194	1	0.0183101		DDX1	0.502254	106887	0.83301	0.0156763		ABCA3	0.585056	124508	1	0.0634365		RABGGTB	0.459187	97721.5	0.980765	0.0863024		NR1I3	0.95743	203754	1	-0.0020089
CHTF18	0.767436	163321	0.905772	-0.012598		ITK	0.971104	206665	0.984043	0.00398082		ABCD3	0.92221	196259	1	0.0118535		RPUSD1	0.502633	106967	0.833351	0.0685931		RAD52	0.585191	124537	1	0.0673784		RS1	0.459321	97750	0.980846	0.023755		CTU2	0.957383	203745	1	-0.00446492
GSTM3	0.767386	163311	0.905767	-0.0153327		EEF1A2	0.971343	206715	0.984043	0.00133628		FLRT1	0.922268	196271	1	0.00436052		MRPS5	0.502677	106977	0.83339	0.0202293		DGKZ	0.585195	124538	1	0.0615727		SFPQ	0.45939	97764.5	0.980888	0.0945187		PSMB4	0.957374	203743	1	-0.00580213
TMEM150C	0.766992	163227	0.905724	-0.0112183		DDI2	0.971506	206750	0.984043	0.00101522		CDC42BPG	0.92231	196280	1	0.00289315		CAT	0.502819	107007	0.833518	0.109755		SERF1B	0.58537	124575	1	0.0194284		AMZ1	0.459577	97804.5	0.981002	0.0496847		MXI1	0.957366	203741	1	-0.00732931
DUS3L	0.766672	163158	0.905689	-0.0119259		SACM1L	0.971566	206763	0.984043	0.00311246		CYSTM1	0.92233	196285	1	0.0218486		DPYSL4	0.50329	107107	0.833942	0.0414658		PLVAP	0.585605	124625	1	0.0361963		PLA2G4A	0.459618	97813.2	0.981027	0.070945		FAM25G	0.957354	203738	1	-0.00227298
RPL9	0.766489	163120	0.905669	-0.0351204		ATAD1	0.971579	206766	0.984043	0.00112327		PLEKHG3	0.922501	196321	1	0.00307952		RPS15	0.503588	107171	0.834209	0.0888306		AASS	0.58565	124634	1	0.0943993		CENPBD1	0.459685	97827.4	0.981068	0.0689836		ST8SIA3	0.957212	203708	1	-0.00446642
TMPRSS15	0.766207	163060	0.905638	-0.0124429		MAB21L1	0.971599	206770	0.984043	0.001846		PLEKHG4	0.922613	196345	1	0.00291993		RAB2A	0.503698	107194	0.834308	0.0118047		MARCKS	0.585669	124638	1	0.119346		BRI3BP	0.459766	97844.6	0.981117	0.0231792		ZNF566	0.957181	203701	1	-0.00491834
N4BP2L1	0.765779	162969	0.905591	-0.00930977		FOLH1	0.97189	206832	0.984043	0.00206598		PPP1R7	0.922973	196422	1	0.00731223		FBXL2	0.503712	107197	0.834321	0.0124714		LAPTM5	0.585757	124657	1	0.124204		ATP11A	0.459872	97867.3	0.981181	0.0908935		ANAPC15	0.95713	203691	1	-0.00628907
PIP5K1B	0.765617	162934	0.905574	-0.0125052		CRLS1	0.972094	206875	0.984043	0.00408279		PIWIL2	0.923048	196438	1	0.003546		ZNF444	0.503814	107219	0.834412	0.0102115		CENPU	0.585774	124661	1	0.0371665		ESRRA	0.460128	97921.6	0.981336	0.0222988		PPP6R3	0.957091	203682	1	-0.00545308
ZNRF2	0.765448	162898	0.905555	-0.0110614		UGT2B15	0.972155	206888	0.984043	0.00126		TCF23	0.923262	196483	1	0.00198347		SRGAP2C	0.50384	107224	0.834436	0.0557895		POLDIP3	0.58583	124673	1	0.0656722		MAP9	0.460386	97976.5	0.981492	0.0498603		FZD9	0.957023	203668	1	-0.00316702
RIOK3	0.765095	162823	0.905517	-0.0115552		ERMARD	0.972161	206890	0.984043	0.00115895		MSH3	0.923707	196578	1	0.0114149		RAD18	0.504328	107328	0.834873	0.0195801		PXDN	0.585844	124676	1	0.103166		HUNK	0.460419	97983.6	0.981513	0.0953877		GSKIP	0.956941	203651	1	-0.00328535
PARP8	0.764949	162792	0.905501	-0.0416313		SLC22A18AS	0.972586	206980	0.984043	0.00165745		ANKRD36B	0.924064	196654	1	0.00978182		TIMMDC1	0.504357	107334	0.8349	0.0123519		ARL11	0.585878	124683	1	0.0259201		FBXW11	0.46047	97994.5	0.981544	0.0227279		JMJD1C	0.956922	203646	1	-0.00608846
ESR1	0.763716	162530	0.905368	-0.0115921		CRABP1	0.972762	207017	0.984043	0.0058973		KLHL1	0.924183	196679	1	0.0201175		ARL4C	0.504394	107342	0.834932	0.0172581		DNAJB12	0.585902	124688	1	0.0622188		PARP14	0.460668	98036.5	0.981663	0.0759687		SYT9	0.95672	203603	1	-0.0051486
TCF7L1	0.763427	162468	0.905337	-0.0128985		CCNG2	0.972797	207025	0.984043	0.00135369		BRD9	0.924219	196687	1	0.00485037		ZFAND2A	0.504742	107416	0.835243	0.0214273		TJAP1	0.585925	124693	1	0.0477866		ARNT	0.46079	98062.6	0.981737	0.020846		ITGA2B	0.956456	203547	1	-0.00372915
HLF	0.763142	162407	0.905306	-0.0227906		FKBP6	0.972902	207047	0.984043	0.00113679		ZNF25	0.924223	196688	1	0.00611845		ZNF322	0.505092	107491	0.835557	0.0344245		DDHD2	0.585937	124696	1	0.0739671		NEK5	0.460825	98070	0.981758	0.108451		GDPD2	0.956371	203529	1	-0.00217395
GTPBP2	0.763069	162392	0.905298	-0.0127096		SP5	0.972978	207063	0.984043	0.00184774		PLA2G10	0.924235	196690	1	0.002579		CYB5D1	0.50511	107494	0.835573	0.0272873		ZNF33B	0.585975	124704	1	0.0755455		TADA2B	0.460897	98085.3	0.981802	0.015466		SUCLA2	0.956127	203477	1	-0.00578167
ZNF426	0.762832	162341	0.905272	-0.0135989		SBSPON	0.973233	207118	0.984043	0.00149627		FCF1	0.924274	196698	1	0.00724802		ENTHD1	0.505154	107504	0.835613	0.0371854		SNX18	0.586113	124733	1	0.0763614		GPR22	0.46116	98141.4	0.981961	0.0923334		ACSS3	0.955907	203430	1	-0.00871798
MAP3K5	0.762537	162279	0.905241	-0.0381551		ATP6V0A1	0.973744	207226	0.984043	0.00106968		POLR3A	0.92479	196808	1	0.0070402		MYH1	0.505454	107568	0.83588	0.0456786		CDC42BPB	0.58618	124747	1	0.0759252		IFT122	0.461358	98183.5	0.98208	0.0220791		ARHGAP44	0.955899	203429	1	-0.007776
DENR	0.761983	162161	0.905181	-0.00858967		COX20	0.973842	207247	0.984043	0.00178347		ENOX1	0.925233	196902	1	0.0188227		LMBRD1	0.505562	107591	0.835977	0.0316311		FAM171B	0.586321	124777	1	0.0722134		TUBGCP3	0.461436	98200	0.982127	0.0203579		RPL38	0.955775	203402	1	-0.00728861
UCHL1	0.760987	161949	0.905074	-0.0145317		LDHAL6B	0.974279	207340	0.984043	0.00138467		GGT2	0.925285	196914	1	0.0018703		RAI1	0.507359	107973	0.837578	0.0241847		AFAP1	0.586468	124809	1	0.100506		CFL1	0.46154	98222.1	0.982189	0.123878		EPS8L1	0.955687	203384	1	-0.00243729
DDX21	0.760981	161947	0.905073	-0.0151359		SIGLEC9	0.974478	207383	0.984043	0.00365487		ZNF691	0.925326	196922	1	0.00596417		PRPF38A	0.50738	107978	0.837597	0.0273151		C12orf65	0.586515	124819	1	0.0721533		PRIMPOL	0.461627	98240.6	0.982242	0.0264023		BFAR	0.955642	203374	1	-0.00588652
GRB14	0.760907	161932	0.905065	-0.0270689		C9orf24	0.97516	207528	0.984043	0.00121837		DCLK1	0.92536	196930	1	0.0173067		CREBZF	0.507402	107982	0.837617	0.0647642		MRPL36	0.586594	124835	1	0.0646356		ALDH16A1	0.461692	98254.4	0.982281	0.0156888		ZNF341	0.955484	203340	1	-0.00154035
ACOT8	0.760682	161884	0.905041	-0.0076245		TOR1B	0.975367	207572	0.984043	0.00102893		RAB22A	0.92537	196932	1	0.00656112		SRRM4	0.507441	107991	0.837652	0.0206218		C15orf39	0.587099	124943	1	0.0780472		U2SURP	0.461924	98303.9	0.982421	0.0219697		DDX50	0.955444	203332	1	-0.00558673
SPAG7	0.76043	161830	0.905014	-0.0102953		BIN2	0.975526	207605	0.984043	0.00367387		RPRD1A	0.925536	196967	1	0.0101131		CXCL14	0.507723	108051	0.837902	0.0576641		MTO1	0.58711	124945	1	0.0786756		HMGN1	0.461996	98319.1	0.982464	0.155409		AMBN	0.955321	203306	1	-0.00428222
SNTB2	0.760199	161781	0.904989	-0.0264804		MASP1	0.975875	207680	0.984043	0.00429664		ITGAX	0.925642	196990	1	0.0106815		EIF2S2	0.507929	108094	0.838085	0.0182763		CCDC15	0.587159	124956	1	0.0306611		RPL15	0.462018	98323.8	0.982477	0.145325		RBPJL	0.955187	203277	1	-0.0018841
GLOD4	0.759984	161735	0.904966	-0.00665884		PKLR	0.975977	207702	0.984043	0.000952276		TMEM62	0.925671	196996	1	0.00790643		TRIM16	0.508176	108147	0.838304	0.0131767		SUSD3	0.587174	124959	1	0.0218675		CCNI2	0.462221	98367.2	0.982599	0.0315253		FMO3	0.955167	203273	1	-0.00331597
BTN3A1	0.759687	161672	0.904935	-0.0218017		HTN1	0.976057	207718	0.984043	0.00105907		EDA	0.925982	197062	1	0.00664106		CYHR1	0.508226	108158	0.838348	0.074616		NPIPA7	0.587226	124970	1	0.0210509		DHX32	0.462223	98367.6	0.9826	0.0535801		STC2	0.955075	203253	1	-0.00340925
ZNF208	0.759397	161610	0.904904	-0.0143759		CCDC107	0.976644	207843	0.984043	0.000844506		SLC37A4	0.926038	197074	1	0.00291322		ACAD8	0.508405	108196	0.838507	0.058194		EBAG9	0.587236	124972	1	0.0665692		COQ3	0.462254	98374.2	0.982619	0.0621864		CDKN2AIPNL	0.955023	203242	1	-0.00492351
GRIN2B	0.759126	161553	0.904875	-0.0473603		COL16A1	0.976784	207873	0.984043	0.00164087		MC1R	0.926075	197082	1	0.00320438		RAB2B	0.508854	108291	0.838905	0.0268918		PHYHD1	0.587243	124974	1	0.0260624		BRD7	0.462317	98387.6	0.982657	0.0201385		C20orf27	0.954703	203174	1	-0.00441
KCNC2	0.758888	161502	0.904849	-0.0474325		TMEM125	0.976805	207878	0.984043	0.00156239		CGRRF1	0.926624	197198	1	0.00366693		BCO2	0.509332	108393	0.839328	0.0187705		CLPB	0.587329	124992	1	0.066942		ACP6	0.462352	98395	0.982678	0.0231434		MLF1	0.954676	203168	1	-0.00560454
PRDM11	0.758729	161468	0.904832	-0.00899202		MCMDC2	0.976825	207882	0.984043	0.00108272		SAR1B	0.926802	197236	1	0.0128449		IDUA	0.509368	108401	0.839361	0.0435135		ALDH2	0.587395	125006	1	0.0951222		TANGO2	0.462543	98435.5	0.982792	0.0197053		TRIM35	0.954577	203147	1	-0.00605947
POU3F1	0.758708	161464	0.90483	-0.0120381		PRSS16	0.977061	207932	0.984043	0.000887959		PCED1B	0.926991	197277	1	0.00615575		SEZ6	0.509369	108401	0.839361	0.0362299		ABCA13	0.587537	125036	1	0.0299694		STEAP1	0.462612	98450.2	0.982834	0.0623056		ZBTB8OS	0.954538	203139	1	-0.00535243
DPP7	0.758555	161431	0.904813	-0.00902298		PTPRD	0.977433	208011	0.984043	0.00151954		ANKRD30BL	0.927174	197316	1	0.0191525		TPRG1L	0.510332	108606	0.840213	0.0227655		NUP85	0.587571	125043	1	0.100934		REXO1	0.462618	98451.6	0.982837	0.0230067		RNF11	0.95451	203133	1	-0.00495413
MDN1	0.75812	161339	0.904767	-0.0142337		GPR20	0.978213	208177	0.984043	0.00149583		HOPX	0.927469	197378	1	0.00426275		KLHL32	0.510497	108641	0.840358	0.0178041		ALG8	0.587655	125061	1	0.0722411		MYNN	0.462678	98464.3	0.982873	0.047341		SLC27A4	0.954414	203113	1	-0.00567519
OLFML3	0.758104	161335	0.904765	-0.010945		HORMAD2	0.978255	208186	0.984043	0.0012157		SYNGR2	0.927833	197456	1	0.00519194		KCTD1	0.510713	108687	0.840548	0.0254672		RABEPK	0.587684	125067	1	0.0870339		ADCY3	0.463235	98582.9	0.983207	0.0196341		SLC12A2	0.954328	203094	1	-0.010193
NIM1K	0.75805	161324	0.904759	-0.0100926		SLCO5A1	0.978372	208211	0.984043	0.00115388		WDR35	0.927846	197459	1	0.0118477		RABGEF1	0.51091	108729	0.840722	0.0126569		PPME1	0.587687	125068	1	0.10818		PAFAH1B2	0.463369	98611.4	0.983287	0.0262008		FIZ1	0.953722	202965	1	-0.00298573
SLC3A1	0.756994	161099	0.904646	-0.0598588		ATP8B3	0.97851	208241	0.984043	0.00156726		HTR6	0.927862	197462	1	0.00196211		RER1	0.511129	108775	0.840915	0.0133459		PLP2	0.587777	125087	1	0.0839001		TSPAN8	0.463503	98639.9	0.983367	0.0273747		RPAIN	0.953609	202941	1	-0.00631811
BCL7A	0.756668	161030	0.904611	-0.0137644		PMP2	0.978627	208266	0.984043	0.00526916		DDX4	0.927908	197472	1	0.00348599		AP2B1	0.511436	108841	0.841185	0.0128705		GTF3C1	0.587876	125108	1	0.051685		TRIM8	0.46363	98666.9	0.983442	0.0176175		MSI2	0.953573	202934	1	-0.00653772
DCDC2C	0.756593	161014	0.904603	-0.0127169		LDAH	0.978671	208275	0.984043	0.000953689		DIP2A	0.927944	197480	1	0.00652834		DSTN	0.511628	108882	0.841354	0.0195922		SURF4	0.588028	125141	1	0.0926222		FAM181B	0.46369	98679.8	0.983478	0.048861		FST	0.953549	202929	1	-0.00282814
ASIC4	0.755943	160875	0.904533	-0.0198862		NHLRC1	0.978976	208340	0.984043	0.000880509		CREB3L3	0.928024	197497	1	0.00329979		DHRS7	0.511654	108887	0.841377	0.0153471		RALA	0.588062	125148	1	0.111506		WIPF2	0.463742	98690.8	0.983509	0.0252781		SOD1	0.953521	202923	1	-0.00802569
SYNGR4	0.755318	160742	0.904466	-0.0101399		HS3ST1	0.97903	208351	0.984043	0.00112303		SAMD9L	0.928052	197502	1	0.00726101		RNF10	0.511688	108894	0.841406	0.0173392		PDP2	0.588233	125184	1	0.0327514		GTPBP8	0.463823	98708	0.983557	0.0413098		NWD2	0.953454	202908	1	-0.00688623
TMEM255B	0.755216	160721	0.904455	-0.0115145		SLFN5	0.979262	208401	0.984043	0.000985034		CNGB3	0.928099	197512	1	0.00414583		MVP	0.512469	109061	0.842093	0.0753249		KIAA1586	0.588242	125186	1	0.0905164		CALU	0.463875	98719.1	0.983588	0.0792402		SEMA3F	0.953279	202871	1	-0.0105015
MTMR1	0.754997	160674	0.904432	-0.00947182		CD46	0.979274	208403	0.984043	0.00303454		MMACHC	0.928125	197518	1	0.00230386		TRAPPC6B	0.512513	109070	0.842132	0.0185894		NLGN2	0.588325	125204	1	0.0736647		SIK2	0.464084	98763.7	0.983713	0.0264007		CTRC	0.953271	202869	1	-0.0021311
GRM4	0.754992	160673	0.904431	-0.0120687		PDE4D	0.979506	208453	0.984043	0.0010948		ZC3H7B	0.928168	197527	1	0.00499642		BAG1	0.512645	109098	0.842247	0.0727516		JARID2	0.588507	125243	1	0.0943806		PTPRU	0.464143	98776.2	0.983748	0.0343468		KDM5B	0.953192	202853	1	-0.00786182
CCDC54	0.754679	160606	0.904398	-0.0230331		CBR1	0.979649	208483	0.984043	0.00388893		ADAP1	0.928302	197556	1	0.00249551		LRRC6	0.512728	109116	0.84232	0.021164		KLHL28	0.588673	125278	1	0.0888561		SEL1L2	0.464402	98831.3	0.983902	0.0232735		SPOCK1	0.953178	202850	1	-0.00844027
CRB2	0.754641	160598	0.904393	-0.077405		RNF183	0.979989	208555	0.984043	0.00127161		PUF60	0.928417	197580	1	0.00652278		CD37	0.513044	109183	0.842598	0.0354836		ANKRD9	0.58872	125288	1	0.0918697		UCHL1	0.46457	98867.1	0.984002	0.0295803		FAM168B	0.953091	202831	1	-0.00541411
WSB1	0.754476	160563	0.904376	-0.0132997		SIGLEC7	0.979996	208557	0.984043	0.00129244		RNGTT	0.928418	197580	1	0.0104847		ZNF79	0.513183	109213	0.842719	0.0120599		MSANTD2	0.588721	125288	1	0.0344779		SLC39A5	0.464624	98878.5	0.984034	0.0229227		EMC3	0.952739	202756	1	-0.00726865
SYT2	0.754473	160562	0.904375	-0.0159283		ADAT2	0.980192	208598	0.984043	0.002083		RTTN	0.928444	197586	1	0.00705851		RALGDS	0.513286	109234	0.842809	0.0327015		CASS4	0.588745	125293	1	0.0778699		PIGU	0.464665	98887.3	0.984059	0.0250016		PRPF6	0.952686	202745	1	-0.00530606
FOXRED1	0.754462	160560	0.904374	-0.0111026		C2orf91	0.980221	208605	0.984043	0.00121014		PLEK	0.928506	197599	1	0.0104908		CCDC38	0.513632	109308	0.843112	0.0503373		NDUFAF4	0.588769	125298	1	0.0715201		SNRPA1	0.464901	98937.4	0.984198	0.10308		UGT3A2	0.952665	202741	1	-0.00229495
PDCL3	0.754383	160543	0.904366	-0.0124835		ARL5B	0.980225	208606	0.984043	0.000662818		C18orf21	0.928535	197605	1	0.00447815		FOXQ1	0.513687	109320	0.84316	0.0596804		YIPF6	0.588826	125310	1	0.0657107		LRRC36	0.464954	98948.7	0.98423	0.0569794		GPS2	0.95264	202735	1	-0.00288264
SAMM50	0.754138	160491	0.904339	-0.00605039		ZNF518A	0.98038	208639	0.984043	0.00110794		C1GALT1	0.928839	197670	1	0.00836491		TMEM161A	0.513975	109381	0.843412	0.012271		DRG2	0.588839	125313	1	0.0389492		ARHGAP33	0.464989	98956.1	0.98425	0.055522		NENF	0.952581	202723	1	-0.00862979
KCNAB2	0.754085	160480	0.904334	-0.0171909		CEPT1	0.980579	208681	0.984043	0.00308328		PSMA4	0.929292	197766	1	0.00679624		HCN2	0.514129	109414	0.843547	0.0340236		HLA-DQB1	0.58892	125330	1	0.136117		LRRTM1	0.465944	99159.3	0.984815	0.0542127		DAAM2	0.952551	202716	1	-0.00782738
HAUS2	0.754078	160478	0.904333	-0.0088387		ZSCAN26	0.981445	208865	0.984043	0.000520201		KLF11	0.929317	197772	1	0.00494929		WIPF2	0.514864	109570	0.844188	0.0191319		ATP6V0A1	0.589002	125348	1	0.101154		CEP41	0.46609	99190.4	0.984901	0.0525389		TULP1	0.952536	202713	1	-0.00166638
MGAT5	0.754029	160468	0.904328	-0.0127561		PYGL	0.981548	208887	0.984043	0.00377166		SEC14L3	0.929452	197800	1	0.00286809		ZNF624	0.51536	109676	0.84462	0.0114986		LRP2BP	0.589049	125358	1	0.0900249		TIA1	0.46637	99250.1	0.985066	0.0355469		C16orf91	0.952521	202710	1	-0.00977692
CLP1	0.754001	160462	0.904325	-0.00794993		FUCA2	0.981686	208916	0.984043	0.00323807		ZNF354B	0.929644	197841	1	0.00613666		GTF3C5	0.515397	109684	0.844653	0.00940438		TRIM4	0.589072	125363	1	0.0841889		MRPL16	0.4664	99256.5	0.985084	0.097788		MMEL1	0.952404	202685	1	-0.00287925
ITGAX	0.753934	160448	0.904317	-0.0390333		EPHB4	0.982133	209012	0.984043	0.000574657		IL27	0.929765	197867	1	0.00251827		SLC4A8	0.51567	109742	0.844891	0.0315298		CES4A	0.58949	125452	1	0.0666675		CCDC74B	0.466409	99258.4	0.985089	0.0777609		CATSPERD	0.952205	202643	1	-0.00333202
PTK7	0.753758	160410	0.904298	-0.0297872		RPS6	0.982297	209047	0.984043	0.0047418		MRPS34	0.929807	197876	1	0.00953539		HSP90B1	0.515732	109755	0.844945	0.0169004		OPA1	0.589632	125482	1	0.0901542		PPM1K	0.466445	99266	0.98511	0.090942		OCSTAMP	0.951941	202586	1	-0.00195074
EVI5	0.753686	160395	0.904291	-0.013957		CFAP43	0.982298	209047	0.984043	0.00114703		TMX4	0.929965	197910	1	0.00542376		GPR65	0.516267	109869	0.84541	0.0199245		PHKG2	0.589654	125487	1	0.0790977		SOGA1	0.467127	99411.2	0.985511	0.0235991		SLC6A13	0.951714	202538	1	-0.00974242
CRISPLD2	0.753662	160390	0.904288	-0.0506009		PLK1	0.982332	209054	0.984043	0.000626535		TRAM1L1	0.930042	197926	1	0.00336191		CNIH1	0.516932	110010	0.845987	0.0413925		SLBP	0.589736	125504	1	0.0845514		FAM161B	0.467239	99434.9	0.985577	0.0577706		KIF3C	0.951691	202533	1	-0.0043562
DUSP8	0.753379	160330	0.904257	-0.0124491		TDRD1	0.982445	209078	0.984043	0.000824856		FAM228B	0.930376	197997	1	0.00603737		RPS6	0.516991	110023	0.846039	0.104632		CTSZ	0.589807	125519	1	0.102619		TMEM181	0.467362	99461.2	0.985649	0.0235324		NEMF	0.951679	202531	1	-0.00564345
HSD3B7	0.752977	160244	0.904214	-0.0143979		KCNJ5	0.982478	209085	0.984043	0.000831994		FUT11	0.93046	198015	1	0.00634544		LRRFIP2	0.517023	110030	0.846066	0.0237834		FERMT3	0.589838	125526	1	0.0975261		MORF4L2	0.467369	99462.6	0.985653	0.0911228		BAZ1B	0.951651	202525	1	-0.00546241
EMX2	0.752945	160237	0.904211	-0.0355153		PIGR	0.982799	209153	0.984043	0.000726114		ASB2	0.930552	198034	1	0.0019359		CCDC91	0.517025	110030	0.846068	0.0365829		LBR	0.589985	125557	1	0.0656505		BST1	0.467698	99532.8	0.985846	0.0202785		RAPGEF1	0.951603	202514	1	-0.0072925
AP2A1	0.752509	160144	0.904164	-0.0105624		LRRC7	0.982835	209161	0.984043	0.00464464		SCRIB	0.930603	198045	1	0.00442575		HLA-B	0.517934	110224	0.846856	0.105835		RINT1	0.590002	125561	1	0.0764435		ZNF347	0.46796	99588.5	0.985999	0.0207004		WDR97	0.951389	202469	1	-0.00414835
ILK	0.752255	160090	0.904136	-0.0120798		IRS4	0.982856	209165	0.984043	0.000590003		NUP98	0.930685	198063	1	0.0103093		C6orf223	0.517952	110227	0.846871	0.0248042		OCIAD2	0.590064	125574	1	0.0317751		RELN	0.468374	99676.6	0.98624	0.187252		ENTHD1	0.951301	202450	1	-0.00289692
INTS12	0.752026	160042	0.904111	-0.0104464		EML2	0.982997	209196	0.984043	0.000565358		TMEM214	0.931091	198149	1	0.00736148		SHCBP1	0.518003	110238	0.846916	0.05559		GIPR	0.590099	125581	1	0.0195523		INSC	0.468544	99712.8	0.98634	0.030953		MAN1B1	0.951128	202413	1	-0.00636308
GABRB2	0.751307	159889	0.904033	-0.0417526		TBC1D16	0.983105	209219	0.984043	0.000480223		MDH1	0.931118	198155	1	0.0167619		KMT2B	0.518425	110328	0.84728	0.02414		PLXND1	0.590217	125606	1	0.0896327		RP1	0.468656	99736.5	0.986404	0.0686559		SHISA9	0.950934	202372	1	-0.00778461
SLC26A5	0.75128	159883	0.90403	-0.0137813		TRIM22	0.983206	209240	0.984043	0.00417698		ZNF337	0.931251	198183	1	0.00425962		SEC61B	0.518703	110387	0.84752	0.089105		HOXB3	0.590225	125608	1	0.031649		SLC27A2	0.468902	99788.9	0.986548	0.0205127		KNDC1	0.95092	202369	1	-0.006013
AP3M1	0.750854	159792	0.903984	-0.0110093		CCT2	0.983209	209241	0.984043	0.00166472		SUPT6H	0.931253	198184	1	0.00673077		ZNF501	0.518901	110429	0.847691	0.0560017		ST3GAL1	0.590235	125610	1	0.0881399		SIRPA	0.469069	99824.4	0.986645	0.0204478		ATAD2	0.950836	202351	1	-0.00805114
SENP3	0.750794	159780	0.903978	-0.014619		RASAL1	0.983212	209241	0.984043	0.00205132		SUN1	0.931322	198198	1	0.00735496		ILF2	0.518909	110431	0.847698	0.0170503		DCLRE1C	0.590254	125614	1	0.0888164		ANKRD40	0.469075	99825.7	0.986648	0.0545128		RGSL1	0.950766	202336	1	-0.00240787
DGKI	0.750623	159743	0.903959	-0.0143801		TRIM5	0.983397	209281	0.984043	0.00363167		SRSF2	0.93148	198232	1	0.0198118		KIAA0319	0.519293	110513	0.848029	0.0123873		PIP4K2B	0.590414	125648	1	0.0584299		SUCLA2	0.469138	99839.2	0.986685	0.0880718		NT5M	0.95045	202269	1	-0.0032982
CECR2	0.75006	159623	0.903898	-0.0126145		MANBAL	0.983416	209285	0.984043	0.00056335		CDK17	0.931511	198238	1	0.0141398		NFAM1	0.51949	110555	0.848199	0.0224172		FLVCR2	0.590487	125664	1	0.106366		SAMD1	0.469194	99851	0.986717	0.0219458		TPPP3	0.950319	202241	1	-0.00332098
SLC1A2	0.749803	159569	0.90387	-0.0756412		TRAFD1	0.983484	209299	0.984043	0.000907973		ATP6V0B	0.931557	198248	1	0.0108955		PACSIN1	0.519494	110556	0.848203	0.0129486		ZNF324	0.590524	125672	1	0.0316321		GALC	0.469287	99870.9	0.986772	0.0295941		IL9	0.950242	202225	1	-0.00219351
FAM25G	0.749665	159539	0.903855	-0.0164396		PREB	0.983527	209308	0.984043	0.00156547		EIF1AX	0.931597	198257	1	0.0130659		KPNA3	0.519647	110588	0.848335	0.0247538		RASSF7	0.590666	125702	1	0.0315614		PRPF18	0.469554	99927.8	0.986926	0.017429		TSSC4	0.949752	202121	1	-0.00619832
SIPA1L1	0.74957	159519	0.903844	-0.0139245		USPL1	0.983745	209355	0.984043	0.00167091		DCP1A	0.931598	198257	1	0.00714962		SNAPC2	0.51969	110597	0.848371	0.0764691		MTR	0.590708	125711	1	0.0968823		BCDIN3D	0.469702	99959.2	0.987012	0.0639524		KDM1A	0.949751	202120	1	-0.0070467
IL4I1	0.74917	159434	0.903801	-0.00797093		SRGN	0.984228	209457	0.984043	0.00506648		KCNC4	0.931643	198267	1	0.00378088		ACP1	0.519828	110627	0.848491	0.0640636		LMNB1	0.590982	125769	1	0.0994318		DVL1	0.470243	100074	0.987325	0.0181439		MAPK8	0.949714	202113	1	-0.00629231
LAMA5	0.748897	159376	0.903771	-0.0114237		IFNA6	0.984555	209527	0.984043	0.000659295		UHRF1BP1L	0.931683	198275	1	0.00874928		CYP1A1	0.520251	110717	0.848854	0.0560747		NPY	0.590992	125771	1	0.0332132		COL16A1	0.470307	100088	0.987362	0.132362		RORB	0.949085	201978	1	-0.0093779
SPG7	0.748028	159191	0.903675	-0.010618		VMP1	0.984599	209536	0.984043	0.00231532		PLN	0.93181	198302	1	0.00318608		THY1	0.520336	110735	0.848928	0.0682388		C15orf40	0.59108	125790	1	0.0609291		UBR4	0.470403	100108	0.987417	0.0217061		CCDC127	0.949064	201974	1	-0.00252689
OST4	0.747948	159174	0.903666	-0.0499669		HEY2	0.984723	209563	0.984043	0.0006937		ZG16	0.932007	198344	1	0.00174721		VPS26B	0.520337	110735	0.848928	0.0126789		IDUA	0.591158	125807	1	0.062021		UQCC2	0.47051	100131	0.987479	0.0806281		EHD3	0.948994	201959	1	-0.00709345
NFX1	0.747661	159113	0.903635	-0.0105123		SEZ6L	0.984906	209602	0.984043	0.00284372		RAC1	0.93209	198362	1	0.00711994		IPCEF1	0.520699	110812	0.849239	0.036122		RGS7BP	0.59118	125811	1	0.0632689		EIF2A	0.470667	100165	0.98757	0.0743029		NUDT17	0.948903	201940	1	-0.00167964
LTF	0.747566	159092	0.903624	-0.0294461		ZNF142	0.984969	209615	0.984043	0.000393832		CDC23	0.932184	198382	1	0.00464264		ENKUR	0.520879	110850	0.849394	0.0435014		SWI5	0.591193	125814	1	0.0631757		ZNF7	0.470687	100169	0.987581	0.0805807		R3HCC1	0.948885	201936	1	-0.00306365
SLC15A4	0.74755	159089	0.903623	-0.00815273		C12orf29	0.985068	209636	0.984043	0.000836324		RNF215	0.932243	198394	1	0.00510341		C1S	0.521235	110926	0.849699	0.0170382		RILPL2	0.591211	125818	1	0.0881361		SERPINE3	0.470801	100193	0.987647	0.0830789		RBMS2	0.948453	201844	1	-0.00839939
SPATA33	0.74737	159051	0.903603	-0.0153039		OSER1	0.98509	209641	0.984043	0.000959811		KLHL23	0.932465	198442	1	0.00811023		ZNF212	0.521462	110974	0.849894	0.0282815		GRIK5	0.591267	125830	1	0.0759443		TLE3	0.471101	100257	0.987819	0.0723339		KAT6A	0.948317	201815	1	-0.00678248
KCTD12	0.747065	158986	0.903569	-0.0338952		SLC25A36	0.985208	209666	0.984043	0.00228063		CTSB	0.932747	198502	1	0.010673		FAM3C	0.521889	111065	0.85026	0.0163197		SSX2IP	0.591291	125835	1	0.0708972		DYNLRB2	0.471156	100269	0.987851	0.051235		CEP57	0.9483	201812	1	-0.00817613
TDG	0.746811	158932	0.903541	-0.0169193		LGALS8	0.985231	209671	0.984043	0.000931045		RPLP2	0.932905	198535	1	0.0107922		RSPH6A	0.522155	111122	0.850488	0.030434		WIPI2	0.591382	125854	1	0.0872692		APBB2	0.471157	100269	0.987851	0.0243746		C22orf23	0.948238	201798	1	-0.00232068
TMEM132B	0.746405	158845	0.903496	-0.0284909		RHOH	0.985364	209699	0.984043	0.000653679		BOLA2B	0.933315	198623	1	0.00205093		LRRC40	0.522198	111131	0.850524	0.0110157		DHRS1	0.591678	125917	1	0.0671969		ABCC6	0.471164	100270	0.987856	0.0243794		WNT4	0.948178	201785	1	-0.00295375
DAP3	0.746324	158828	0.903487	-0.0113524		POLR3F	0.985928	209819	0.984043	0.00162923		APOC1	0.933326	198625	1	0.0141967		PCDHB10	0.522566	111209	0.850839	0.0334414		IPO5	0.591757	125934	1	0.0741909		NDRG4	0.471225	100283	0.987891	0.1115		CCDC47	0.948107	201770	1	-0.00972654
CACNG8	0.74606	158772	0.903458	-0.0370005		NNAT	0.986071	209850	0.984043	0.00233255		DNAJC16	0.933632	198690	1	0.00492324		NUBP2	0.522694	111237	0.850949	0.0537477		SPPL2B	0.591772	125937	1	0.0799085		IGF1	0.471398	100320	0.98799	0.118547		TMEM185B	0.948022	201752	1	-0.00351795
METTL6	0.745995	158758	0.903451	-0.017263		DCLRE1B	0.98624	209886	0.984043	0.00061517		MSS51	0.93376	198717	1	0.00213347		CENPP	0.522762	111251	0.851007	0.0383813		PTGS1	0.591799	125943	1	0.0192086		AGK	0.471771	100399	0.988204	0.0203628		IST1	0.947828	201711	1	-0.0051764
RPA3	0.745935	158745	0.903444	-0.0207202		ZNF658	0.986345	209908	0.984043	0.00125259		MFHAS1	0.934383	198850	1	0.0107407		FAM183A	0.522936	111288	0.851155	0.0211687		CHRAC1	0.591848	125953	1	0.0263756		PTDSS2	0.471807	100407	0.988224	0.0197936		KRT12	0.947688	201681	1	-0.00268964
NIPAL4	0.745776	158711	0.903426	-0.00969588		STT3A	0.986429	209926	0.984043	0.000442238		PRKAB2	0.934686	198914	1	0.00654299		RBM17	0.523421	111391	0.851569	0.0227587		PSG5	0.591856	125955	1	0.0106651		RALA	0.472335	100519	0.988526	0.059952		NUS1	0.947598	201662	1	-0.00601764
DDX59	0.745718	158699	0.90342	-0.0119815		CYP27A1	0.986993	210046	0.984043	0.00130207		PCGF3	0.934794	198937	1	0.0049465		CYP1A2	0.523461	111400	0.851604	0.0320058		KLHL6	0.591939	125973	1	0.04318		RPLP2	0.472411	100536	0.98857	0.0890369		PPIB	0.947593	201661	1	-0.00854527
ARHGAP6	0.745625	158679	0.903409	-0.0434513		SRP68	0.987315	210114	0.984043	0.000366903		RTCB	0.934854	198950	1	0.00896991		SH3D19	0.523566	111422	0.851693	0.014867		MED24	0.591984	125982	1	0.101243		GOLGA7	0.472412	100536	0.98857	0.0749539		CDR2L	0.947352	201610	1	-0.00420317
TADA1	0.745599	158674	0.903406	-0.013775		RAB5A	0.98737	210126	0.984043	0.000521402		GOSR1	0.934857	198951	1	0.00966595		TWF2	0.52405	111525	0.852105	0.0622606		MFAP2	0.592119	126011	1	0.0160933		TBC1D15	0.472547	100565	0.988647	0.0220648		EGLN3	0.947279	201594	1	-0.00956796
MTCP1	0.745555	158664	0.903402	-0.063243		SLC35G6	0.987415	210136	0.984043	0.000539433		MRPL18	0.934931	198966	1	0.00586463		CAMKV	0.524198	111557	0.852232	0.0231777		DRC7	0.592193	126027	1	0.0247139		PIGV	0.47301	100663	0.988911	0.0606671		UBR4	0.947165	201570	1	-0.00711154
RAB40C	0.745361	158623	0.90338	-0.0369071		DNLZ	0.987554	210165	0.984043	0.000568726		TPCN1	0.935227	199030	1	0.00708312		POM121C	0.524202	111557	0.852234	0.0193111		FKBP15	0.592193	126027	1	0.0796294		GAS2L1	0.473245	100713	0.989045	0.0540901		RIMS4	0.9469	201514	1	-0.00807893
CNST	0.744383	158415	0.903271	-0.0183977		ITM2A	0.98775	210207	0.984043	0.00169456		TIMP3	0.935805	199152	1	0.0212106		CACNB2	0.524266	111571	0.852289	0.0242771		C17orf107	0.592497	126092	1	0.0102864		GAS2L3	0.473443	100755	0.989158	0.0461087		ZNF248	0.946858	201505	1	-0.00589791
RABL2A	0.744265	158390	0.903257	-0.022258		GGT5	0.988193	210301	0.984043	0.00317397		FFAR2	0.93598	199190	1	0.00143344		CCDC87	0.524631	111649	0.8526	0.0142912		FAM72B	0.592565	126106	1	0.0262888		SETD3	0.473768	100825	0.989342	0.0222016		POU3F2	0.946626	201455	1	-0.00299713
TENM2	0.743647	158258	0.903188	-0.0687388		DYNC1I1	0.988239	210311	0.984043	0.00079984		PRRX2	0.936121	199220	1	0.00249413		RUNDC3A	0.524953	111717	0.852873	0.0175138		TEKT5	0.592885	126174	1	0.0144447		ITFG2	0.474098	100895	0.989529	0.0194456		DUSP12	0.946549	201439	1	-0.00668953
DCN	0.743628	158254	0.903186	-0.0365124		ITGA9	0.988264	210316	0.984043	0.00328451		GSK3A	0.936349	199268	1	0.00484663		ATP9A	0.525024	111732	0.852933	0.0114646		SMC2	0.593081	126216	1	0.030814		MIS12	0.474195	100915	0.989584	0.0937407		TCFL5	0.946548	201439	1	-0.00414701
MYEF2	0.743401	158206	0.90316	-0.00993064		KCNK12	0.988354	210335	0.984043	0.000773891		TARBP2	0.936762	199356	1	0.00322647		C9orf72	0.525476	111829	0.853317	0.0282316		MYBPC3	0.593244	126251	1	0.0143162		TMEM59L	0.474245	100926	0.989612	0.130545		POPDC2	0.946432	201414	1	-0.00321491
IGBP1	0.743239	158172	0.903142	-0.0140583		ANP32D	0.988506	210368	0.984043	0.000702732		NFX1	0.936811	199366	1	0.00830305		ATP1B1	0.525521	111838	0.853355	0.0219449		FOXK1	0.59337	126278	1	0.0901284		PUDP	0.47426	100929	0.989621	0.0232717		COLQ	0.946227	201370	1	-0.0075554
LRRC3B	0.743185	158160	0.903136	-0.0525529		DDIT3	0.988795	210429	0.984043	0.00256709		NAA35	0.937071	199422	1	0.00602861		RAB15	0.525567	111848	0.853394	0.0526441		MID2	0.5934	126284	1	0.0580626		IPPK	0.474372	100953	0.989684	0.0182653		KLHL40	0.946083	201340	1	-0.00277819
ETF1	0.742804	158079	0.903092	-0.0148555		GPSM3	0.989266	210530	0.984043	0.00137007		FASTK	0.937123	199433	1	0.0058285		FAM114A2	0.525598	111855	0.85342	0.0172116		SLC25A28	0.59346	126297	1	0.0813614		PTRHD1	0.47446	100972	0.989734	0.0896185		SH2D6	0.946011	201324	1	-0.00277664
FZD4	0.742686	158054	0.903079	-0.0102068		RRP1B	0.989457	210570	0.984043	0.000745223		ATP4A	0.937213	199452	1	0.00216241		FREM1	0.525649	111866	0.853464	0.0358209		NFU1	0.59349	126303	1	0.0808718		CMTM7	0.474614	101004	0.989821	0.082543		CCL4	0.945978	201317	1	-0.0224708
DNAH17	0.742477	158009	0.903055	-0.0413305		ZFYVE26	0.989695	210621	0.984043	0.000373772		SCGB3A1	0.937493	199512	1	0.00235547		LINS1	0.525652	111866	0.853466	0.0526772		ZNF394	0.593652	126337	1	0.0794114		NDFIP1	0.474671	101017	0.989853	0.0854102		STX12	0.945843	201289	1	-0.00864818
EARS2	0.74232	157976	0.903038	-0.0167084		CD3D	0.989847	210653	0.984043	0.000478373		CA8	0.937748	199566	1	0.0177982		NUP58	0.525944	111928	0.853714	0.0236582		CKAP5	0.593729	126354	1	0.0851038		TRAPPC2	0.474924	101070	0.989996	0.0630424		TRDN	0.945604	201238	1	-0.00313985
WT1	0.741831	157872	0.902982	-0.0160318		CS	0.989913	210667	0.984043	0.000257823		RASL11A	0.938271	199677	1	0.00264843		NFYA	0.52599	111938	0.853752	0.0091912		PINLYP	0.593849	126379	1	0.020813		PDPR	0.474958	101078	0.990015	0.0243809		HLTF	0.945561	201229	1	-0.0027588
NBPF12	0.741277	157754	0.902918	-0.0139947		RNF144B	0.98997	210680	0.984043	0.00219393		PKM	0.938295	199682	1	0.0130606		ZNF48	0.526106	111963	0.853851	0.0142126		PDE4B	0.593854	126381	1	0.138992		TRANK1	0.475018	101091	0.990049	0.115408		ABL2	0.945315	201176	1	-0.00807899
NID1	0.741213	157740	0.902911	-0.0291519		WDPCP	0.990149	210718	0.984043	0.000476868		CLEC1A	0.93838	199700	1	0.0025781		SRSF10	0.526253	111994	0.853976	0.0514579		GCLM	0.593942	126399	1	0.0833429		UBE2M	0.475042	101096	0.990062	0.108995		CRTC1	0.945265	201166	1	-0.00470439
VKORC1L1	0.741049	157706	0.902892	-0.012838		FAM210A	0.990297	210749	0.984043	0.000445682		CLEC17A	0.938397	199704	1	0.00274655		HHLA3	0.526757	112101	0.854402	0.0127128		MINK1	0.593976	126406	1	0.0945563		DEXI	0.47512	101112	0.990106	0.0758442		PSMD4	0.945255	201164	1	-0.00750318
PYROXD1	0.739546	157386	0.902718	-0.0181688		MTUS2	0.990463	210784	0.984043	0.00202967		USP6NL	0.938624	199752	1	0.012238		MANF	0.526809	112112	0.854445	0.0788255		TBX1	0.594117	126436	1	0.0304123		ID4	0.475121	101112	0.990106	0.0236959		COQ10A	0.945206	201153	1	-0.00542962
SPOCK2	0.739072	157285	0.902663	-0.0371348		USP14	0.990838	210864	0.984043	0.000347622		STX8	0.938705	199770	1	0.00748959		CFAP20	0.526929	112138	0.854547	0.0175008		AJAP1	0.59414	126441	1	0.0796776		POLR2L	0.475249	101140	0.990178	0.103147		SETD7	0.945057	201121	1	-0.00705026
EMC3	0.738876	157243	0.90264	-0.0124549		HSF2BP	0.991164	210934	0.984043	0.000354929		RPS7	0.938942	199820	1	0.0181774		LDOC1	0.526951	112143	0.854566	0.0265242		TUBGCP6	0.594153	126444	1	0.0650288		CCPG1	0.475346	101160	0.990233	0.101051		BHMT	0.944982	201105	1	-0.00231417
TRPC4AP	0.738452	157153	0.90259	-0.0133229		ARV1	0.991203	210942	0.984043	0.000304628		TMEM33	0.93898	199828	1	0.00773505		MRPS30	0.527387	112235	0.854934	0.0237097		C3orf62	0.594445	126506	1	0.0592095		PEX2	0.475407	101173	0.990267	0.0616494		ZFAND2A	0.944793	201065	1	-0.00950575
SLPI	0.737977	157052	0.902534	-0.0209553		FZD1	0.991239	210950	0.984043	0.000480164		AMBRA1	0.939366	199910	1	0.00916578		METTL3	0.527429	112244	0.854969	0.0612666		SFXN3	0.594453	126508	1	0.0801319		EIF4A2	0.475466	101186	0.990301	0.122907		ATAD3B	0.944532	201010	1	-0.00289917
AIMP1	0.737812	157017	0.902515	-0.0112766		CATSPER1	0.991289	210960	0.984043	0.000339009		FBXO34	0.939387	199915	1	0.00509708		MAP10	0.527513	112262	0.85504	0.055174		DGCR8	0.594481	126514	1	0.0677361		FAM131C	0.475621	101219	0.990388	0.0702851		UGDH	0.944456	200993	1	-0.00805398
PBX2	0.737759	157005	0.902509	-0.0121285		LMAN2L	0.991316	210966	0.984043	0.000292681		RCL1	0.939585	199957	1	0.00700172		SLC25A12	0.527838	112331	0.855314	0.0227557		LSM5	0.594624	126544	1	0.0705012		PLXDC1	0.475747	101246	0.990458	0.0279279		LIAS	0.944365	200974	1	-0.00248923
MCL1	0.737083	156862	0.902428	-0.0247946		MYL6B	0.991491	211003	0.984043	0.000341586		HTR5A	0.939647	199970	1	0.00184298		MPND	0.528209	112410	0.855627	0.0125116		PAQR5	0.594757	126573	1	0.0907046		TRMT10B	0.475797	101256	0.990487	0.112536		MLF2	0.944307	200962	1	-0.00674006
DHDDS	0.736759	156793	0.90239	-0.00925972		ZNF669	0.991496	211004	0.984043	0.000626269		FUT1	0.939894	200023	1	0.00242571		DHX36	0.528317	112433	0.855718	0.0173791		WHAMM	0.594842	126591	1	0.0887561		LY6G5B	0.476164	101334	0.990692	0.0372728		C15orf61	0.944292	200958	1	-0.00666981
NUP133	0.736497	156737	0.902358	-0.0108101		GABRG2	0.992023	211116	0.984043	0.000826195		CYP2A6	0.939897	200023	1	0.00182701		FASTKD1	0.528344	112439	0.855741	0.0230897		PELP1	0.594885	126600	1	0.0724118		STAM	0.476401	101385	0.990825	0.0249976		KIAA1191	0.94428	200956	1	-0.00629782
DCLK1	0.736488	156735	0.902357	-0.0467919		SUMF1	0.9921	211133	0.984043	0.000414113		FDX1	0.939925	200029	1	0.00677685		PRKAA1	0.528559	112485	0.855921	0.0346916		AAGAB	0.595044	126634	1	0.109837		KCNA5	0.476493	101404	0.990876	0.0484125		LURAP1L	0.944006	200898	1	-0.00984161
GORAB	0.735788	156586	0.902273	-0.00687284		PTPRO	0.992263	211167	0.984043	0.00188728		MRPL17	0.940038	200053	1	0.00253669		SCN2B	0.528716	112518	0.856053	0.0175742		BTBD19	0.595054	126636	1	0.0643198		YWHAG	0.476503	101406	0.990882	0.0305008		AIF1	0.943819	200858	1	-0.0141644
CEP170B	0.735725	156573	0.902265	-0.0103409		SLC38A11	0.992533	211225	0.984043	0.000900117		SEC61A2	0.940215	200091	1	0.00331992		LIN7B	0.528875	112552	0.856187	0.070528		TLK1	0.595179	126662	1	0.0883537		ASPHD2	0.476668	101442	0.990974	0.0630596		ALKBH1	0.943683	200829	1	-0.00680384
S100A14	0.735702	156568	0.902262	-0.0169137		SLC35D2	0.99259	211237	0.984043	0.000512995		APOL6	0.9403	200109	1	0.0146436		GFPT2	0.529016	112582	0.856305	0.0193929		ICA1L	0.59519	126665	1	0.0726134		EIF2AK2	0.476685	101445	0.990983	0.0230607		TMEM240	0.943664	200825	1	-0.00415988
TMEM222	0.73545	156514	0.902232	-0.00927359		PPP1R8	0.99266	211252	0.984043	0.000212049		BCL2	0.940325	200114	1	0.0141007		NELL1	0.529173	112615	0.856438	0.023988		CYB5R4	0.595199	126667	1	0.0866629		SAR1B	0.476694	101447	0.990988	0.0794712		TXNL4A	0.943643	200820	1	-0.00863321
NRG1	0.735176	156456	0.902198	-0.0492304		TMEM211	0.993013	211327	0.984043	0.000375197		GALNT14	0.940384	200127	1	0.00248593		EIF4E	0.529279	112638	0.856526	0.0130362		SYAP1	0.5953	126688	1	0.0732532		RBBP4	0.476716	101452	0.991001	0.0198865		TMEM163	0.943554	200802	1	-0.0185638
GPR162	0.735003	156419	0.902177	-0.0345892		MOSPD1	0.993048	211334	0.984043	0.000181212		ABCA5	0.940417	200134	1	0.013616		MROH1	0.529347	112653	0.856584	0.0156657		CETP	0.595315	126691	1	0.0325395		STRIP2	0.47686	101483	0.991081	0.0617274		SPATA6	0.9435	200790	1	-0.00956382
NAT1	0.734828	156382	0.902156	-0.00966924		ADGRF4	0.993332	211395	0.984043	0.000245383		USP12	0.940486	200149	1	0.00591151		FZD5	0.529433	112671	0.856655	0.0260126		SGCE	0.59534	126697	1	0.0711014		TNFRSF11A	0.477026	101518	0.991174	0.0417883		STX1A	0.943401	200769	1	-0.00500906
GGT7	0.734734	156362	0.902145	-0.0119075		CASS4	0.993633	211459	0.984043	0.00039421		DCLRE1C	0.940545	200161	1	0.00359869		TAF1B	0.529572	112700	0.856772	0.0244095		MAP4K4	0.595349	126699	1	0.0840666		COL28A1	0.477197	101554	0.991269	0.0242438		ZNF226	0.94321	200728	1	-0.00747217
ZNF577	0.734509	156314	0.902117	-0.01226		KCNA3	0.99371	211475	0.984043	0.000286158		DPYSL5	0.940591	200171	1	0.00607902		HADHA	0.529622	112711	0.856815	0.0148108		ILKAP	0.595512	126733	1	0.0805032		DYNC1LI1	0.477249	101565	0.991298	0.0539605		FGFR2	0.94311	200707	1	-0.00876969
CISD3	0.734229	156254	0.902082	-0.0126715		CAMK1	0.993788	211492	0.984043	0.000193147		ARCN1	0.940673	200188	1	0.00608175		FBXL18	0.529778	112744	0.856945	0.0244725		SLC15A1	0.595663	126765	1	0.0233961		EXOSC6	0.477774	101677	0.99159	0.0254375		MUC16	0.943045	200693	1	-0.00240993
GON4L	0.734197	156247	0.902078	-0.0157341		MFSD2A	0.99471	211688	0.984043	0.000917002		MRAP	0.940755	200206	1	0.00268101		RRAGA	0.529996	112791	0.857128	0.022578		MTCL1	0.595702	126774	1	0.0738505		CRTC3	0.477834	101690	0.991623	0.0227224		COA3	0.942798	200641	1	-0.0075394
CHAD	0.733964	156198	0.90205	-0.0112864		JRKL	0.994993	211748	0.984043	0.000194087		ARL5B	0.940811	200218	1	0.0050594		RABAC1	0.53037	112870	0.857441	0.0759985		LIPC	0.595757	126785	1	0.0219459		AKTIP	0.477876	101699	0.991646	0.0584463		NRXN1	0.942695	200619	1	-0.00825898
SERPINH1	0.733876	156179	0.902039	-0.0570333		NTF3	0.995433	211842	0.984043	0.000283187		PPP2R5D	0.940817	200219	1	0.00310951		ST14	0.531185	113044	0.858122	0.0144312		SLC11A2	0.595918	126820	1	0.124286		KIF1B	0.477952	101715	0.991688	0.025439		HTN1	0.942392	200554	1	-0.00268123
OTUB1	0.733693	156140	0.902016	-0.00881239		ORAI1	0.99583	211927	0.984043	0.000171605		GRIPAP1	0.940932	200243	1	0.00360469		SHC2	0.531243	113056	0.858171	0.0372		ZP1	0.596168	126873	1	0.0231315		GBF1	0.478004	101726	0.991717	0.0205722		SPAG16	0.942362	200548	1	-0.00766282
RASAL2	0.733521	156104	0.901995	-0.0140546		LRRC47	0.995844	211929	0.984043	0.000137607		C2orf42	0.940932	200244	1	0.00363254		LGALS1	0.531705	113154	0.858557	0.085916		ZNF429	0.596248	126890	1	0.0716461		CCNDBP1	0.478011	101727	0.991721	0.0742262		RMND1	0.941958	200462	1	-0.0097929
XAF1	0.733498	156099	0.901992	-0.0200615		CA4	0.995944	211951	0.984043	0.000572919		TMEM223	0.940961	200250	1	0.00737151		PTPRA	0.531747	113163	0.858592	0.0109291		ZBTB43	0.596259	126892	1	0.0943204		WNT5B	0.478017	101729	0.991724	0.0592754		ACLY	0.941586	200383	1	-0.00818362
PARN	0.733392	156076	0.901979	-0.0110998		WDR45	0.996066	211977	0.984043	0.000223994		KIF18B	0.94129	200320	1	0.00328842		POMP	0.531861	113188	0.858687	0.0719474		PRPF4	0.596403	126923	1	0.0764035		STRC	0.478031	101732	0.991732	0.0204734		STAT2	0.94148	200360	1	-0.0106069
FAM217A	0.732903	155972	0.901918	-0.0242248		GPRIN2	0.99616	211997	0.984043	0.000243385		JOSD1	0.941311	200324	1	0.00395692		ARHGEF37	0.531939	113204	0.858752	0.0123201		HMGXB3	0.596587	126962	1	0.0800067		MKS1	0.478198	101767	0.991824	0.0167193		VCP	0.941259	200313	1	-0.00796333
SMURF1	0.732816	155953	0.901907	-0.012278		SLAMF7	0.996625	212096	0.984043	0.000214736		ZNF260	0.941367	200336	1	0.0060186		AEBP2	0.531954	113207	0.858764	0.0159514		DRAM2	0.59693	127035	1	0.0887658		ZNF682	0.478917	101920	0.992222	0.0506978		MAPKAPK2	0.941048	200268	1	-0.00913763
GOPC	0.732269	155837	0.901838	-0.0104033		ACOT2	0.996825	212138	0.984043	0.000120671		NUS1	0.941441	200352	1	0.00587951		MYLK3	0.531958	113208	0.858768	0.032252		ZNF277	0.597041	127059	1	0.0800256		GABRD	0.47893	101923	0.992229	0.09577		AUTS2	0.940883	200233	1	-0.00711218
CDCP1	0.732106	155802	0.901818	-0.0428877		C1orf141	0.996931	212161	0.984043	0.000147057		CCDC110	0.941905	200450	1	0.00240437		RILPL1	0.532122	113243	0.858904	0.0121681		BCCIP	0.597098	127071	1	0.0853765		TH	0.479007	101939	0.992271	0.0588361		OBSL1	0.940796	200215	1	-0.00658667
CTNND1	0.731431	155659	0.901732	-0.0166446		PTGER4	0.997084	212193	0.984043	0.000206605		TMEM171	0.942081	200488	1	0.00217479		ABCG8	0.532126	113244	0.858907	0.0120858		SLC9A1	0.597268	127107	1	0.0749514		NIN	0.479032	101945	0.992285	0.0835904		PAPOLG	0.940706	200195	1	-0.0111127
EIF2B2	0.731254	155621	0.901709	-0.00974775		AGAP9	0.997262	212231	0.984043	0.000131763		GPR84	0.942238	200522	1	0.0021177		RNF157	0.532304	113282	0.859056	0.0167081		TRIO	0.59729	127112	1	0.0918207		IP6K1	0.479073	101953	0.992308	0.0209201		ZFAND2B	0.940144	200076	1	-0.00786452
ATP9B	0.731248	155620	0.901708	-0.0120917		CDK6	0.997293	212238	0.984043	0.000154415		MED11	0.942293	200533	1	0.00723173		CPNE8	0.53251	113326	0.859227	0.026962		TRAPPC2	0.597293	127112	1	0.0632443		ZFP1	0.479472	102038	0.992527	0.034708		DAGLA	0.939886	200021	1	-0.00742837
PCBP3	0.730731	155510	0.901642	-0.0216157		CENPW	0.997675	212319	0.984043	0.00011922		ANKRD11	0.942319	200539	1	0.00502473		HSPA9	0.532523	113328	0.859238	0.0114478		TMEM69	0.59745	127146	1	0.0793308		SF3B4	0.479647	102076	0.992623	0.0685437		TP53TG3D	0.939827	200008	1	-0.00298733
INTS3	0.730707	155505	0.901639	-0.00992836		CMSS1	0.997781	212342	0.984043	0.000321496		C10orf53	0.942385	200553	1	0.00138182		TSHR	0.532545	113333	0.859257	0.0318673		MVB12A	0.597452	127146	1	0.0700481		COX5B	0.479795	102107	0.992705	0.129007		EXO1	0.939586	199957	1	-0.00356358
EPB41L3	0.730497	155460	0.901612	-0.0176122		UQCC3	0.99807	212403	0.984043	9.90023e-05		LAPTM4A	0.942844	200650	1	0.0152254		OLFML3	0.532547	113333	0.859258	0.0289352		CD82	0.597498	127156	1	0.0600002		LRP6	0.479877	102125	0.99275	0.0200898		CMAS	0.939171	199869	1	-0.00925866
NEB	0.730105	155377	0.901561	-0.0172235		CRISPLD2	0.998373	212468	0.984043	0.000417846		OXNAD1	0.942887	200660	1	0.00589833		STK39	0.53259	113343	0.859293	0.0270233		SASH3	0.597612	127180	1	0.0394812		GMEB2	0.480096	102171	0.992869	0.0157226		BUD13	0.939094	199852	1	-0.00680889
WDR55	0.729341	155214	0.901462	-0.00898888		TMEM150C	0.998766	212551	0.984043	6.17594e-05		TOMM7	0.943015	200687	1	0.0146445		SIK1	0.53268	113362	0.859369	0.11434		FAM162A	0.597765	127213	1	0.0879923		GRN	0.480161	102185	0.992905	0.0653368		DUSP2	0.939057	199845	1	-0.0124264
PARD6G	0.729332	155212	0.90146	-0.0185926		SEC61G	0.999225	212649	0.984043	4.30236e-05		MED14	0.943325	200753	1	0.00870625		SCML4	0.532815	113391	0.859481	0.0464876		COA5	0.597852	127231	1	0.0591435		NDNF	0.480291	102213	0.992977	0.0763628		CENPC	0.93903	199839	1	-0.00949367
KLF2	0.728815	155102	0.901392	-0.0215374		RHOB	0.999743	212759	1	-3.80429e-05		NFAM1	0.943477	200785	1	0.00215553		MROH2A	0.532938	113417	0.859583	0.0201092		TG	0.597888	127239	1	0.0628497		CS	0.480299	102214	0.992981	0.0140406		MED21	0.938732	199775	1	-0.00806466
RBPMS	0.728788	155096	0.901389	-0.0135859		SCARB1	0.999143	212632	0.984043	-2.99006e-05		RABEP2	0.943531	200797	1	0.00250048		WDR25	0.533359	113506	0.859933	0.0106091		MRPS9	0.598169	127299	1	0.0920002		FBXO9	0.480722	102304	0.993212	0.0217906		EFTUD2	0.938713	199771	1	-0.00732957
SPHKAP	0.728595	155055	0.901363	-0.0381739		LEO1	0.99885	212569	0.984043	-3.19043e-05		KRT10	0.943556	200802	1	0.0120845		SLC5A5	0.533607	113559	0.860139	0.0483664		ZNF341	0.598317	127330	1	0.0649534		MSR1	0.480784	102318	0.993246	0.0807708		ZFP3	0.938176	199657	1	-0.00240076
CNOT10	0.728433	155021	0.901342	-0.0099253		CRY1	0.998791	212557	0.984043	-6.08176e-05		CACNA1A	0.943607	200813	1	0.00652814		SOD1	0.533921	113626	0.860399	0.0465573		MTPN	0.598499	127369	1	0.0767046		AMER3	0.480819	102325	0.993265	0.0157068		SPRY3	0.938174	199656	1	-0.00341408
PINK1	0.727876	154902	0.901267	-0.0124169		MTFR1L	0.998135	212417	0.984043	-0.00015548		CAST	0.943635	200819	1	0.0134561		CASP8	0.534115	113667	0.86056	0.0327916		ACOT13	0.59852	127373	1	0.0705842		PCDH17	0.480837	102329	0.993274	0.126135		PRMT9	0.938057	199632	1	-0.0112226
FGF12	0.726851	154684	0.901129	-0.0525378		NUDT22	0.998129	212416	0.984043	-5.4814e-05		SMIM10	0.943715	200836	1	0.0020781		MYLIP	0.534227	113691	0.860653	0.0470703		ZNF786	0.598661	127403	1	0.0320203		POLR2A	0.481033	102370	0.993381	0.0185003		ZNF335	0.937982	199616	1	-0.00940147
DRC3	0.726516	154613	0.901084	-0.016944		RLBP1	0.99788	212363	0.984043	-0.000642206		MAPK1IP1L	0.943858	200866	1	0.00760996		MAGOHB	0.534306	113708	0.860718	0.0109642		STAP2	0.598992	127474	1	0.0275185		COPS2	0.481384	102445	0.993572	0.0218764		ZMYND19	0.937903	199599	1	-0.00812714
CHCHD1	0.725643	154427	0.900964	-0.0134448		C9orf85	0.997686	212322	0.984043	-0.000107864		DNAJC6	0.94398	200892	1	0.00921995		MYEOV	0.534939	113843	0.861242	0.0831627		SLC25A17	0.599032	127482	1	0.0764442		ZCRB1	0.48139	102446	0.993575	0.0971016		SECISBP2	0.937644	199544	1	-0.00696274
JPH3	0.725618	154422	0.90096	-0.0356276		CHD1	0.997521	212286	0.984043	-0.000342411		MARK4	0.944213	200942	1	0.00384828		PEX6	0.534957	113846	0.861257	0.0117878		PDLIM3	0.599077	127492	1	0.0281723		CALM3	0.481422	102453	0.993593	0.117016		ZNF704	0.937396	199491	1	-0.0082265
OXSM	0.725611	154420	0.900959	-0.0102155		CHID1	0.997361	212252	0.984043	-7.0403e-05		B3GNT5	0.944266	200953	1	0.00405585		WDFY2	0.534958	113847	0.861258	0.0317404		LDHB	0.599212	127521	1	0.100641		MLX	0.481427	102454	0.993596	0.084386		ARHGEF4	0.937032	199413	1	-0.00879603
CARF	0.725547	154406	0.900951	-0.0176253		ATF7IP2	0.997352	212250	0.984043	-0.000419103		ATP13A3	0.944354	200972	1	0.0131861		RNF17	0.534965	113848	0.861263	0.045859		INTS5	0.599382	127557	1	0.020035		HPR	0.481512	102472	0.993642	0.0931769		SLC6A15	0.93703	199413	1	-0.00972238
CYYR1	0.724963	154282	0.900869	-0.011704		HCFC2	0.997327	212245	0.984043	-0.000259212		C1orf87	0.944467	200996	1	0.00256791		SAT1	0.535962	114060	0.862087	0.0188828		PMS2	0.599393	127559	1	0.0750862		NKAPL	0.48167	102506	0.993728	0.0496179		FREM1	0.936951	199396	1	-0.00823617
PIH1D2	0.724901	154269	0.900861	-0.010384		NFKB2	0.997082	212193	0.984043	-0.000333543		HPS5	0.944498	201002	1	0.00457371		MSRB2	0.536168	114104	0.862256	0.0290501		ATP6AP1	0.599468	127575	1	0.0820569		ARNT2	0.481869	102549	0.993836	0.087267		UROD	0.936937	199393	1	-0.008238
KIF13A	0.724749	154237	0.900839	-0.0144905		MYO7B	0.996903	212155	0.984043	-0.000357619		RUVBL2	0.944539	201011	1	0.00410668		SRRD	0.536522	114179	0.862548	0.0369459		MRPL16	0.599591	127601	1	0.101854		SPPL2A	0.481999	102576	0.993906	0.02106		TMEM181	0.936671	199337	1	-0.00837446
SLC15A1	0.724467	154177	0.9008	-0.0153058		ALPL	0.996807	212134	0.984043	-0.000419098		HSCB	0.944643	201033	1	0.00530474		SNRNP200	0.536555	114186	0.862575	0.014728		BST2	0.599693	127623	1	0.0441201		KCTD17	0.482103	102598	0.993962	0.068747		TUBA3C	0.936617	199325	1	-0.00286224
KCNJ13	0.72381	154037	0.900707	-0.0119097		PFKFB2	0.996388	212045	0.984043	-0.000227101		ONECUT3	0.944712	201048	1	0.00180978		AMACR	0.536583	114192	0.862598	0.0378415		HMOX2	0.59984	127654	1	0.0744318		RUNDC3A	0.482104	102598	0.993963	0.0331918		MRPS23	0.936588	199319	1	-0.00458214
ATP7B	0.723594	153991	0.900676	-0.011042		ST3GAL4	0.996322	212031	0.984043	-0.000136344		UCK2	0.944962	201101	1	0.00616011		MIS18BP1	0.537271	114339	0.863164	0.0328165		TTYH3	0.599896	127666	1	0.0784671		DHX34	0.482171	102613	0.993999	0.0251745		NOLC1	0.936516	199304	1	-0.00782632
TCEAL4	0.723228	153913	0.900624	-0.0128748		ATMIN	0.996248	212016	0.984043	-0.000130561		ZNF175	0.945146	201140	1	0.00346454		KEL	0.537299	114345	0.863187	0.0127645		POR	0.600272	127746	1	0.0921472		NPHP4	0.482223	102624	0.994027	0.0201462		LIG3	0.936386	199276	1	-0.00532887
ZW10	0.722899	153843	0.900577	-0.0093708		TPM4	0.995691	211897	0.984043	-0.000570054		LIMS1	0.945306	201174	1	0.0103471		UBE2J1	0.537303	114346	0.86319	0.0325176		ANKRD50	0.600285	127749	1	0.0681005		DCAF16	0.48223	102625	0.994031	0.0223982		NAT9	0.936282	199254	1	-0.0103794
GSDMD	0.722538	153766	0.900525	-0.0095598		LY6H	0.994935	211736	0.984043	-0.000717911		ACTR10	0.945379	201190	1	0.00700345		RAMP3	0.537767	114444	0.863571	0.0532673		SMPD4	0.600301	127752	1	0.0830116		CARNMT1	0.482317	102644	0.994078	0.0473311		VPS9D1	0.93598	199190	1	-0.00790426
CDH3	0.722374	153731	0.900501	-0.0541313		SERTAD4	0.994594	211664	0.984043	-0.000255046		DCAF7	0.945417	201198	1	0.00613305		CRACR2A	0.538071	114509	0.86382	0.0147684		GTF2B	0.600431	127780	1	0.0880838		MYB	0.482349	102651	0.994096	0.0613956		B3GAT3	0.935958	199185	1	-0.00729096
CUTA	0.722264	153708	0.900485	-0.0500623		SLC38A3	0.994375	211617	0.984043	-0.000268483		RRP15	0.945492	201214	1	0.00628844		USO1	0.538316	114561	0.864021	0.0223401		NDUFV1	0.600655	127828	1	0.0867201		IKBKB	0.482442	102670	0.994146	0.0194766		NUP37	0.935932	199179	1	-0.00947468
SPIN2B	0.722207	153696	0.900477	-0.0193565		GRIK2	0.99422	211584	0.984043	-0.00103002		NECAB1	0.9455	201216	1	0.0106185		VCX3B	0.538365	114572	0.864061	0.0371911		PPP2R1A	0.600663	127830	1	0.0700328		ZNF488	0.4827	102725	0.994285	0.0470015		COA4	0.935786	199148	1	-0.00898181
NFAM1	0.721599	153566	0.900388	-0.0164175		ACSS1	0.994155	211570	0.984043	-0.000332241		SH3RF3	0.945506	201217	1	0.0146778		AGK	0.538379	114575	0.864073	0.0111661		SLC16A14	0.600878	127875	1	0.0922843		MTIF2	0.482755	102737	0.994315	0.0168667		SMPD1	0.935751	199141	1	-0.00677073
CDH18	0.721538	153553	0.900379	-0.0664837		CDC40	0.994148	211569	0.984043	-0.000231397		ESR2	0.945524	201221	1	0.00250798		ZFP36L1	0.538556	114612	0.864218	0.0832559		CHFR	0.600904	127881	1	0.0866367		BICD2	0.483107	102812	0.994504	0.0148052		IPO11	0.935487	199085	1	-0.00911325
UTRN	0.721505	153546	0.900374	-0.0425042		CUEDC2	0.993907	211517	0.984043	-0.000220486		ITGA11	0.945701	201258	1	0.00382972		ENGASE	0.538601	114622	0.864254	0.0378883		TMEM266	0.601008	127903	1	0.0677447		HLA-F	0.483228	102838	0.994569	0.110749		ATP6AP2	0.935465	199080	1	-0.0110286
SRP14	0.7213	153503	0.900344	-0.0205762		CCNC	0.993886	211513	0.984043	-0.0013436		TMPRSS13	0.945949	201311	1	0.00212165		PAIP2	0.538964	114699	0.864552	0.0125238		NOXRED1	0.601158	127935	1	0.024358		MYEOV	0.483344	102862	0.994632	0.0844694		PSMC4	0.935461	199079	1	-0.00841611
PGM1	0.72128	153499	0.900341	-0.011853		SF3A3	0.993666	211466	0.984043	-0.000201885		DGCR2	0.94618	201360	1	0.00490635		COMTD1	0.539184	114746	0.864732	0.0453526		CACTIN	0.601196	127943	1	0.0248799		IVNS1ABP	0.483485	102892	0.994707	0.082027		GJD2	0.935419	199070	1	-0.00394784
TCF24	0.721232	153488	0.900334	-0.025904		LIN52	0.993634	211459	0.984043	-0.000211325		ANKFY1	0.946201	201365	1	0.00726551		ANKRD30BL	0.539443	114801	0.864943	0.0292301		DBF4	0.601207	127945	1	0.0843271		SRRM1	0.483703	102939	0.994825	0.0202089		MTFMT	0.935072	198996	1	-0.00607078
WDFY4	0.721072	153454	0.90031	-0.033425		PRDM4	0.993561	211444	0.984043	-0.000295579		PRDX1	0.946244	201374	1	0.00986379		NLRC4	0.539979	114915	0.865381	0.0873862		U2SURP	0.601211	127946	1	0.0829939		ZNF558	0.483708	102940	0.994827	0.0122604		SAMM50	0.935067	198995	1	-0.00775768
HM13	0.721053	153450	0.900307	-0.011875		CNGA3	0.992738	211269	0.984043	-0.000414639		FAHD1	0.946249	201375	1	0.00279839		ARMC10	0.540046	114929	0.865436	0.011513		MRPS2	0.601335	127973	1	0.0737178		COQ2	0.483715	102941	0.994831	0.0443629		GHITM	0.935047	198991	1	-0.00406875
FBXO6	0.720837	153404	0.900275	-0.0115208		RELL1	0.992651	211250	0.984043	-0.000864588		LEPROTL1	0.946294	201385	1	0.00252119		DRAM2	0.540472	115020	0.865782	0.0348029		DCAF16	0.601655	128041	1	0.0749223		LRSAM1	0.483806	102961	0.99488	0.0257524		NAPB	0.934887	198957	1	-0.00429161
PCDH12	0.720749	153386	0.900262	-0.0104457		BID	0.992175	211149	0.984043	-0.000318661		GNL3L	0.9463	201386	1	0.00194577		VAC14	0.540536	115034	0.865835	0.0226879		PRPSAP2	0.601733	128057	1	0.0851021		SEC63	0.484175	103039	0.995077	0.0192618		ZNF44	0.93485	198949	1	-0.010307
RSRP1	0.720644	153363	0.900246	-0.0131077		CASP1	0.991983	211108	0.984043	-0.000441342		EIF4B	0.946321	201390	1	0.0055679		SCAMP3	0.540703	115069	0.865971	0.0374483		TNKS1BP1	0.601753	128061	1	0.0800621		SVOP	0.484402	103087	0.995198	0.0852556		ELOF1	0.934626	198901	1	-0.0079875
SNAPC1	0.720418	153315	0.900213	-0.0152712		DPF1	0.991711	211050	0.984043	-0.000355566		FAM234B	0.946329	201392	1	0.00593781		IGSF8	0.540947	115121	0.866168	0.0638494		NEMP1	0.601777	128067	1	0.0879514		SNN	0.484403	103088	0.995199	0.0567943		MRPL16	0.934618	198900	1	-0.00909005
MKRN3	0.720357	153302	0.900203	-0.036294		SEC61B	0.991635	211034	0.984043	-0.00169806		PTPRT	0.946418	201411	1	0.0200363		COX7B2	0.541009	115134	0.866219	0.0258166		PGM3	0.601813	128074	1	0.0805658		TMEM249	0.484525	103114	0.995264	0.051605		ZBTB7A	0.934522	198879	1	-0.00856357
SDF2	0.720264	153282	0.90019	-0.0167347		AZIN1	0.991598	211026	0.984043	-0.000337136		PLPP1	0.946838	201500	1	0.0121184		TDRD3	0.541033	115139	0.866239	0.0336094		HPD	0.601835	128079	1	0.0255735		MRPL36	0.485134	103243	0.995589	0.108986		CDK5	0.934519	198879	1	-0.00871004
C22orf23	0.719928	153211	0.900139	-0.0119594		TET3	0.991058	210911	0.984043	-0.000254823		VWA5B1	0.946841	201501	1	0.00144545		ZSCAN9	0.541087	115151	0.866282	0.0141272		MIIP	0.601976	128109	1	0.0617626		RAB11FIP4	0.485391	103298	0.995725	0.0206923		QRICH1	0.934444	198863	1	-0.00755491
CIAPIN1	0.719901	153205	0.900135	-0.0114412		ANKRD22	0.991015	210902	0.984043	-0.000633248		SLC11A2	0.947095	201555	1	0.00476257		RPS25	0.541447	115227	0.866575	0.0913123		CASZ1	0.601996	128113	1	0.0587119		RCBTB1	0.485495	103320	0.99578	0.018293		MIPOL1	0.934414	198856	1	-0.010835
NOTCH1	0.719865	153197	0.900129	-0.0164393		SS18L1	0.990931	210884	0.984043	-0.000289157		HTR3A	0.947323	201604	1	0.00181519		UNC119B	0.541646	115270	0.866737	0.0242062		LRRC8B	0.602322	128183	1	0.0865017		TACO1	0.485527	103327	0.995797	0.0668929		PCMT1	0.934313	198835	1	-0.0107457
TBC1D32	0.71972	153166	0.900108	-0.0144263		FBXW11	0.99066	210826	0.984043	-0.000342971		METTL7B	0.947351	201609	1	0.00420239		BIRC6	0.541834	115310	0.866889	0.0242071		PTP4A1	0.602631	128248	1	0.122358		ARRB2	0.485529	103327	0.995798	0.0153633		ACTG2	0.934289	198830	1	-0.00881426
PRPH2	0.719538	153128	0.90008	-0.0105714		BLNK	0.990261	210741	0.984043	-0.00060905		FYTTD1	0.947621	201667	1	0.00455643		PARG	0.542041	115354	0.867057	0.0388567		UROD	0.602692	128261	1	0.0669216		NOMO2	0.485684	103360	0.995881	0.0201952		TOP2B	0.934196	198810	1	-0.00830581
PPP3CC	0.719399	153098	0.900059	-0.0114384		ALG12	0.990228	210734	0.984043	-0.00021082		TSPAN4	0.947688	201681	1	0.00195177		ZNF550	0.542235	115395	0.867214	0.0240205		INHBB	0.602725	128268	1	0.107857		CHRDL2	0.485726	103369	0.995903	0.0301669		GATAD2A	0.934155	198801	1	-0.010844
SLC25A5	0.71904	153022	0.900004	-0.0559621		PTPRU	0.990206	210730	0.984043	-0.00110342		ATP1B2	0.947715	201687	1	0.0145431		STXBP5L	0.542722	115499	0.867608	0.0266007		TSN	0.602751	128274	1	0.0575988		UBLCP1	0.485737	103372	0.995909	0.0214664		PSMD5	0.934056	198780	1	-0.0112108
ST8SIA5	0.718321	152869	0.899894	-0.0158942		CNDP2	0.98978	210639	0.984043	-0.000292393		MYO9B	0.948103	201770	1	0.00410166		MAPK6	0.543158	115592	0.867961	0.0120388		CRCP	0.602779	128280	1	0.0588056		SAP30	0.485775	103380	0.995929	0.091136		CD244	0.934023	198773	1	-0.010025
DUSP16	0.718235	152850	0.89988	-0.0196711		CYP1B1	0.989224	210521	0.984043	-0.00135713		SLC1A5	0.948157	201781	1	0.00243784		ZNF787	0.543258	115613	0.868042	0.031085		PTP4A2	0.602904	128306	1	0.086246		RPL3	0.486198	103470	0.996153	0.114889		RTN1	0.933932	198754	1	-0.0121916
LPCAT2	0.717941	152788	0.899835	-0.0195496		MYO5B	0.989141	210503	0.984043	-0.000814431		C16orf89	0.948479	201850	1	0.00156942		ALKBH7	0.543379	115639	0.86814	0.0558287		ACSS2	0.60293	128312	1	0.0798876		POP1	0.486223	103475	0.996166	0.0658026		DPH2	0.933807	198727	1	-0.00362079
CNPPD1	0.717836	152766	0.899818	-0.0117027		MRPL14	0.988992	210471	0.984043	-0.000417635		NDUFAF5	0.948493	201853	1	0.00566797		XKR4	0.543503	115665	0.86824	0.0157731		RXRG	0.603149	128359	1	0.0226609		RIC3	0.486323	103496	0.996219	0.0813883		KAT5	0.933798	198725	1	-0.00911178
STIM1	0.717775	152753	0.899809	-0.012909		SRGAP3	0.988728	210415	0.984043	-0.000561746		NOX3	0.948599	201875	1	0.00216897		UBE2D2	0.544129	115798	0.868745	0.0085606		SYN2	0.603174	128364	1	0.083157		INTU	0.48691	103621	0.996528	0.0986965		FBXO21	0.933787	198723	1	-0.00747648
SETDB1	0.717362	152665	0.899744	-0.0093802		VWA1	0.988529	210373	0.984043	-0.00148442		FRMD8	0.948742	201906	1	0.0055372		SECISBP2L	0.544175	115808	0.868782	0.0161667		LSAMP	0.60327	128384	1	0.0850422		SV2A	0.487493	103745	0.996834	0.106218		ZFAND1	0.933561	198675	1	-0.0158578
NPTN	0.716252	152428	0.899569	-0.0159157		ARF5	0.988484	210363	0.984043	-0.00243703		MAU2	0.948822	201923	1	0.00398134		ZNF354C	0.544182	115810	0.868788	0.0717868		MICAL2	0.603365	128404	1	0.098643		RPP30	0.487627	103774	0.996904	0.0429274		SPATA19	0.933438	198649	1	-0.00336778
CABLES1	0.716152	152407	0.899553	-0.0602244		ARHGDIB	0.988441	210354	0.984043	-0.000494164		EDF1	0.948883	201936	1	0.0112265		GNPDA1	0.544524	115882	0.869063	0.0348636		RBM28	0.603436	128420	1	0.0707452		EIF6	0.487723	103794	0.996954	0.0745132		FOXE3	0.933395	198639	1	-0.00293289
SFXN4	0.715967	152368	0.899523	-0.0103658		MID1	0.987947	210249	0.984043	-0.000677525		TIMELESS	0.949089	201979	1	0.00177314		PIGH	0.544554	115889	0.869087	0.0314162		EIF3K	0.603473	128427	1	0.0700354		TMUB2	0.487929	103838	0.997062	0.0904744		RILPL2	0.933282	198615	1	-0.0119887
ADGRA1	0.715949	152364	0.89952	-0.0299858		MAFK	0.987713	210199	0.984043	-0.0008088		HTT	0.949195	202002	1	0.00752571		SRSF8	0.544652	115910	0.869166	0.0410325		FMNL1	0.603609	128456	1	0.0936827		CLN8	0.487931	103839	0.997063	0.0173207		SLC22A14	0.933114	198580	1	-0.00308223
COMMD1	0.71559	152288	0.899462	-0.012674		HPS5	0.987484	210150	0.984043	-0.00103215		GDI2	0.949268	202018	1	0.00948567		C2CD5	0.544692	115918	0.869198	0.0285656		LACTB	0.603804	128498	1	0.0931179		DUOX2	0.488024	103858	0.997111	0.0315028		NNAT	0.932701	198492	1	-0.0110319
C19orf44	0.715234	152212	0.899405	-0.0101935		HTR1D	0.987444	210142	0.984043	-0.000611505		CCL18	0.94951	202069	1	0.00154352		JMJD8	0.544917	115966	0.869379	0.0546284		FBXW5	0.603817	128501	1	0.0654201		ILDR2	0.488386	103935	0.9973	0.105074		DYSF	0.932448	198438	1	-0.00591618
SLC7A6	0.715205	152206	0.8994	-0.0189858		KLF9	0.987214	210093	0.984043	-0.000645081		LRFN4	0.949584	202085	1	0.002201		NCK1	0.545115	116008	0.869538	0.0179511		GPR176	0.603942	128527	1	0.0810419		SETD7	0.488695	104001	0.997461	0.0757107		TINF2	0.932298	198406	1	-0.00928994
METTL24	0.715089	152181	0.899381	-0.0118817		CBWD3	0.986795	210004	0.984043	-0.000483088		PRKRA	0.949721	202114	1	0.00422039		KRT83	0.545226	116032	0.869628	0.0477332		ALOX12	0.603979	128535	1	0.0115942		ACSM4	0.488769	104017	0.9975	0.0726583		SMYD5	0.932121	198368	1	-0.00734966
CELF2	0.714371	152028	0.899264	-0.0504278		PPP4C	0.98658	209958	0.984043	-0.000425312		ELMO2	0.950606	202302	1	0.00527303		NDST2	0.545895	116174	0.870165	0.0400488		S100PBP	0.604027	128545	1	0.0810467		HENMT1	0.48879	104021	0.997511	0.0420753		RAB3B	0.93199	198341	1	-0.0103021
ZFYVE21	0.714237	152000	0.899241	-0.0108955		CDH9	0.986473	209935	0.984043	-0.00249443		BCL2L2	0.950628	202307	1	0.00280101		ARL6IP5	0.54615	116228	0.870369	0.0242342		HCFC1R1	0.604259	128595	1	0.0388053		PCDHB4	0.488793	104022	0.997512	0.0634669		HSH2D	0.931961	198334	1	-0.0137352
RASGRF1	0.714166	151985	0.89923	-0.0158644		SNUPN	0.986034	209842	0.984043	-0.000531805		NKX2-2	0.951025	202391	1	0.0103864		TFB1M	0.546256	116251	0.870454	0.0142574		PREB	0.60433	128610	1	0.0629099		DGKA	0.489579	104189	0.99792	0.0260927		C1orf115	0.931953	198333	1	-0.00415413
FAM155A	0.713574	151858	0.899131	-0.0635482		MBNL3	0.985986	209832	0.984043	-0.00222701		ASB12	0.951038	202394	1	0.00168898		PSCA	0.546409	116283	0.870577	0.0296752		DRG1	0.604483	128642	1	0.0773767		SH3GLB2	0.48965	104204	0.997956	0.119627		BDKRB1	0.931942	198330	1	-0.00330438
ZNF366	0.713543	151852	0.899126	-0.0199138		RNF2	0.985625	209755	0.984043	-0.000426017		CAV1	0.951208	202430	1	0.00843338		IGFBPL1	0.546695	116344	0.870806	0.0277517		RABIF	0.60457	128661	1	0.0257379		DNLZ	0.489819	104240	0.998043	0.050011		WDR41	0.931904	198322	1	-0.012226
GAR1	0.713537	151851	0.899125	-0.0127089		C9orf50	0.985307	209687	0.984043	-0.000768974		GLYATL2	0.951283	202446	1	0.00377697		PTCHD4	0.547548	116526	0.871488	0.0485671		BMS1	0.604584	128664	1	0.0720513		CCT3	0.489891	104256	0.998081	0.0244783		ATP11A	0.93181	198302	1	-0.0120285
CEP104	0.713286	151797	0.899083	-0.0189627		YY1AP1	0.98528	209681	0.984043	-0.000719595		AHSG	0.951467	202486	1	0.00285834		CCDC167	0.547577	116532	0.87151	0.0515654		RPL9	0.604773	128704	1	0.0878322		ECM2	0.490114	104303	0.998196	0.0895388		FOXJ1	0.931755	198290	1	-0.00462473
NTRK3	0.712749	151683	0.898993	-0.0436873		NEUROD2	0.985265	209678	0.984043	-0.000906521		MTPAP	0.951485	202489	1	0.00418102		MRPS14	0.548026	116628	0.871869	0.0116059		BTBD7	0.60478	128706	1	0.0782754		SLC22A17	0.490284	104339	0.998283	0.110536		CELSR2	0.931699	198279	1	-0.0029152
ZFP30	0.712618	151655	0.898971	-0.0119651		LIG3	0.984815	209582	0.984043	-0.00038752		SPATA9	0.951687	202532	1	0.00452111		HSD17B4	0.548147	116653	0.871966	0.0220742		CPTP	0.604908	128733	1	0.0229759		RHBDD2	0.490488	104383	0.998389	0.117438		CLDN4	0.931586	198255	1	-0.0030062
ZCRB1	0.71259	151649	0.898966	-0.0179165		TASP1	0.984797	209579	0.984043	-0.0017616		MBTPS2	0.951879	202573	1	0.00669574		ITGA2B	0.548374	116702	0.872146	0.0132166		DHX8	0.605078	128769	1	0.0974575		ATRAID	0.490575	104401	0.998433	0.0876744		PIK3C2G	0.931565	198250	1	-0.016238
AP2S1	0.712513	151633	0.898953	-0.0103068		WFDC8	0.984602	209537	0.984043	-0.000842685		INSL3	0.9523	202663	1	0.00125419		NAV2	0.548845	116802	0.872521	0.0161246		C2orf73	0.605224	128800	1	0.0139962		CDAN1	0.490617	104410	0.998455	0.0450253		ASB8	0.931341	198202	1	-0.00832313
ZZEF1	0.712422	151613	0.898938	-0.0115642		TRAPPC10	0.984491	209513	0.984043	-0.000556539		COL4A2	0.952331	202669	1	0.0129927		EIF5B	0.549205	116879	0.872807	0.0236685		STK40	0.605317	128820	1	0.0965488		CDH4	0.490753	104439	0.998525	0.118649		ABL1	0.931141	198160	1	-0.010766
DEF6	0.712108	151547	0.898884	-0.0112597		ITGAE	0.984374	209489	0.984043	-0.000598589		UTRN	0.952455	202696	1	0.0166883		MTRNR2L12	0.549262	116891	0.872852	0.159447		CMPK2	0.605423	128842	1	0.0873693		KCNMB1	0.490773	104443	0.998535	0.0421726		TCERG1	0.930745	198076	1	-0.00854468
ADGB	0.711576	151433	0.898793	-0.0146994		RAB3IL1	0.984352	209484	0.984043	-0.000459491		PORCN	0.95253	202712	1	0.00400737		CENPL	0.549337	116907	0.872912	0.0110945		ZNF583	0.60547	128853	1	0.0792052		ERCC6L	0.490961	104483	0.998631	0.0455663		HHIP	0.930667	198059	1	-0.0122928
PMEL	0.71156	151430	0.89879	-0.0141545		KIF20A	0.983619	209328	0.984043	-0.000870849		SH3PXD2B	0.952613	202729	1	0.0109136		DCTN3	0.549405	116921	0.872966	0.080978		SLC26A6	0.605814	128926	1	0.0637516		TNFAIP3	0.490995	104491	0.998649	0.0237939		FAM169B	0.930665	198059	1	-0.00498901
SYT7	0.711362	151388	0.898756	-0.0314429		TSPAN14	0.983532	209309	0.984043	-0.00122878		UCKL1	0.952668	202741	1	0.00310057		RCCD1	0.549498	116941	0.873039	0.0469304		CENPE	0.605875	128939	1	0.0413635		NDUFV1	0.491033	104499	0.998668	0.108849		GJA3	0.930157	197950	1	-0.00377771
SNTG2	0.711336	151382	0.898752	-0.0707691		SORCS1	0.983498	209302	0.984043	-0.0023814		ULK2	0.952789	202767	1	0.00329991		ZSCAN25	0.549668	116977	0.873174	0.00669485		TAPT1	0.606076	128981	1	0.0691552		PTCH2	0.4911	104513	0.998703	0.0405495		MFAP5	0.929832	197881	1	-0.00503402
PTPN18	0.711327	151380	0.89875	-0.00891156		SFRP5	0.983243	209248	0.984043	-0.000888557		MCM4	0.9531	202833	1	0.0019848		BRSK1	0.549923	117031	0.873377	0.0232833		TBX19	0.606121	128991	1	0.0591156		NOXO1	0.491273	104550	0.998791	0.0608464		HCFC2	0.929531	197817	1	-0.00696762
PRKCA	0.711079	151327	0.898707	-0.0243773		CLDN14	0.983102	209218	0.984043	-0.000830337		TMPRSS4	0.953283	202872	1	0.00161822		CRIP2	0.550294	117110	0.873671	0.0759959		IFIT3	0.606189	129005	1	0.143947		BAAT	0.491385	104574	0.998848	0.0571578		LRRC7	0.929493	197809	1	-0.0103456
ZFAND2B	0.710848	151278	0.898667	-0.00986		RPL19	0.982567	209104	0.984043	-0.00419631		TMEM201	0.953302	202876	1	0.00295067		SLC14A1	0.550436	117141	0.873784	0.0201512		STON1-GTF2A1L	0.606306	129030	1	0.0279258		ZDHHC9	0.491857	104674	0.999089	0.0163811		STRN3	0.929388	197787	1	-0.00940501
FAM168A	0.710484	151201	0.898603	-0.0125715		CHURC1	0.982403	209069	0.984043	-0.000516253		MSRB3	0.953417	202900	1	0.00452391		SLC13A4	0.550552	117165	0.873875	0.0827303		ANAPC15	0.60641	129052	1	0.0674906		CMC2	0.491869	104677	0.999095	0.0802535		MRFAP1	0.929215	197750	1	-0.0114705
FAM149B1	0.710459	151196	0.898599	-0.0126205		KIAA0513	0.982166	209019	0.984043	-0.000530908		ACTN3	0.953461	202910	1	0.00171106		KISS1	0.55147	117360	0.874601	0.0668259		NME9	0.606421	129055	1	0.0374933		ACP1	0.492019	104708	0.999171	0.0925483		ZNF629	0.92878	197657	1	-0.00754546
SLC25A33	0.710393	151182	0.898587	-0.0131963		ZNF528	0.981913	208965	0.984043	-0.000701447		OSTM1	0.954099	203046	1	0.00634592		POLB	0.551635	117396	0.874731	0.0109658		CLDN34	0.606435	129058	1	0.0144338		GYPB	0.49259	104830	0.999461	0.0840398		ZBTB10	0.928748	197651	1	-0.00476124
HPN	0.710173	151135	0.898549	-0.0142172		DKC1	0.981741	208928	0.984043	-0.000647944		ZNF26	0.954272	203082	1	0.0042104		PTBP1	0.551654	117400	0.874746	0.0108484		CLEC16A	0.606526	129077	1	0.0661896		ZNF287	0.492647	104842	0.999491	0.0147696		SLK	0.928589	197617	1	-0.0100155
ACTR2	0.710105	151120	0.898537	-0.0175764		COA7	0.981715	208923	0.984043	-0.000530173		ARF4	0.954444	203119	1	0.0101072		UBA2	0.551852	117442	0.874902	0.0136579		MAPK4	0.606538	129080	1	0.074245		RNF138	0.492852	104886	0.999594	0.0174869		ZNF639	0.928543	197607	1	-0.0112816
BTAF1	0.710098	151119	0.898536	-0.011388		ACADM	0.981514	208880	0.984043	-0.000699389		KDM4C	0.954508	203133	1	0.00516681		TMEM184C	0.551867	117445	0.874914	0.0356355		LRRC3	0.606842	129144	1	0.0237132		CD37	0.492948	104906	0.999643	0.0321		PHF2	0.92823	197540	1	-0.00920008
PLIN1	0.710075	151114	0.898532	-0.0150119		FXYD2	0.980982	208767	0.984043	-0.000974635		NSRP1	0.954637	203160	1	0.00587221		RORC	0.55197	117467	0.874995	0.056983		TNRC6A	0.606894	129156	1	0.0857144		EML3	0.493074	104933	0.999706	0.0435007		GALNT8	0.927742	197437	1	-0.00425975
XPO6	0.71006	151111	0.898529	-0.0116261		SLC51A	0.980894	208748	0.984043	-0.00248326		ANKDD1A	0.955048	203248	1	0.00292027		UGP2	0.552136	117502	0.875126	0.0463344		SELL	0.60695	129167	1	0.0255918		PHF20	0.493269	104975	0.999805	0.0214748		ETS1	0.927608	197408	1	-0.0129351
FAHD1	0.710011	151100	0.89852	-0.0265596		COX18	0.980625	208691	0.984043	-0.00121502		SLC25A37	0.955383	203319	1	0.0121645		AKR1C3	0.552867	117658	0.875701	0.0138475		ZNF586	0.606997	129177	1	0.0815209		SSX2IP	0.493271	104975	0.999806	0.128137		CTNNBL1	0.927476	197380	1	-0.00826109
MCM10	0.709953	151088	0.89851	-0.013754		CENPA	0.9806	208685	0.984043	-0.000418603		BCL6B	0.955456	203334	1	0.00182014		CNTNAP4	0.552911	117667	0.875736	0.0359926		ATP6V0A2	0.607025	129183	1	0.0907476		TMEM54	0.493304	104982	0.999823	0.0824975		RBPMS2	0.927435	197371	1	-0.00487801
SMAD3	0.709949	151087	0.898509	-0.045585		C9orf152	0.98058	208681	0.984043	-0.00114914		CAMK1D	0.955775	203402	1	0.0119406		MYADM	0.553007	117688	0.875812	0.0164854		ZFP90	0.607026	129184	1	0.0713582		PM20D2	0.493398	105002	0.99987	0.0462345		RPL14	0.926947	197267	1	-0.0121752
PTPRN2	0.70968	151030	0.898462	-0.0635923		ZCCHC9	0.980577	208681	0.984043	-0.000681895		WNT2B	0.955924	203434	1	0.00293337		CDRT1	0.553265	117742	0.876014	0.027494		HSDL2	0.607069	129193	1	0.0824338		LYPD5	0.493799	105087	1	0.0193324		HOMER2	0.926893	197256	1	-0.00405461
TMEM64	0.70941	150972	0.898414	-0.0199946		TSR3	0.980541	208673	0.984043	-0.000671817		RABEP1	0.9561	203472	1	0.006119		POLR3H	0.553443	117780	0.876154	0.0422117		CHST11	0.607102	129200	1	0.102792		CPLX1	0.493867	105102	1	0.0761522		HS3ST2	0.926785	197233	1	-0.0220813
CIDEB	0.709125	150912	0.898363	-0.0117977		RSPH9	0.980233	208607	0.984043	-0.000937475		ZNF460	0.956485	203553	1	0.00427877		MATN1	0.553462	117784	0.876169	0.0368295		MSLNL	0.607149	129210	1	0.0134955		EDC3	0.49412	105156	1	0.030296		ADAM11	0.926777	197231	1	-0.00818513
KLRC2	0.709067	150899	0.898353	-0.0326481		NLN	0.980066	208572	0.984043	-0.00071202		GBA	0.956549	203567	1	0.00370105		HMGN1	0.553634	117821	0.876304	0.0986707		AGK	0.607331	129249	1	0.0743813		KLHL12	0.494387	105212	1	0.0138722		ERCC2	0.926692	197213	1	-0.0068117
PSMA3	0.708867	150857	0.898317	-0.0159237		CEP57	0.979855	208527	0.984043	-0.000862324		UBE2J2	0.956705	203600	1	0.00254691		USPL1	0.554269	117956	0.876802	0.0173733		KIF11	0.607487	129282	1	0.0290038		SMCO1	0.494522	105241	1	0.0245864		BIN3	0.92628	197125	1	-0.0101617
CCNE1	0.708829	150849	0.89831	-0.00876887		RELB	0.979624	208478	0.984043	-0.00396821		TNFRSF18	0.956802	203621	1	0.00225043		FUNDC2	0.55437	117978	0.87688	0.0374593		SRPRB	0.607651	129317	1	0.0592472		RAB12	0.494831	105307	1	0.0194879		PADI4	0.926012	197068	1	-0.00380012
FCGR2A	0.708802	150843	0.898305	-0.0196285		DYSF	0.979298	208408	0.984043	-0.00114767		AHNAK2	0.956822	203625	1	0.0019576		USP28	0.554503	118006	0.876985	0.0205251		SEC23B	0.607689	129325	1	0.102815		KRAS	0.49484	105309	1	0.0992484		WTAP	0.925619	196985	1	-0.0129405
TCTN1	0.708696	150820	0.898286	-0.0127926		CIT	0.978464	208231	0.984043	-0.000917854		ASB16	0.956983	203659	1	0.00210163		SEPSECS	0.554711	118050	0.877147	0.0495849		LIPT2	0.607868	129363	1	0.00671281		ACTA2	0.495231	105392	1	0.037008		SEMA6A	0.925598	196980	1	-0.0112533
LPAR6	0.708478	150774	0.898246	-0.0939665		NOS3	0.978085	208150	0.984043	-0.00148034		NOL11	0.957191	203704	1	0.00368719		ZNF786	0.554755	118060	0.877182	0.0276802		GALNT10	0.607973	129385	1	0.0872257		NXF3	0.4958	105513	1	0.0226852		MZF1	0.925545	196969	1	-0.00346648
TERF2IP	0.708353	150747	0.898224	-0.0152064		CEP128	0.977959	208123	0.984043	-0.0031562		WT1	0.957223	203710	1	0.0015166		KCNK1	0.554814	118072	0.877228	0.039468		GPR161	0.608104	129413	1	0.0293919		RDH11	0.495803	105514	1	0.0824105		SRA1	0.92489	196830	1	-0.00985433
BAIAP2L1	0.708318	150740	0.898217	-0.0223903		DZIP3	0.977862	208103	0.984043	-0.00100616		BEND6	0.957241	203714	1	0.00435697		FMO5	0.555107	118135	0.877457	0.0435146		UHMK1	0.608149	129423	1	0.07504		CPNE1	0.49586	105526	1	0.0433953		ATP6V1B1	0.924817	196814	1	-0.00309826
DGKZ	0.70804	150681	0.898167	-0.0185694		ZNF256	0.977833	208097	0.984043	-0.000621897		GPR89A	0.957242	203715	1	0.00586656		CPNE9	0.55518	118150	0.877514	0.0310894		ZHX2	0.608376	129471	1	0.0628997		ADAM8	0.495973	105550	1	0.0169988		MMS19	0.924751	196800	1	-0.010191
AMY2B	0.707964	150665	0.898153	-0.0135528		ZNF250	0.977773	208084	0.984043	-0.000667068		EIF2A	0.957261	203719	1	0.00381919		DNAH9	0.555201	118155	0.877531	0.0158232		RTF1	0.608525	129503	1	0.074566		MTG2	0.496278	105615	1	0.0790882		PIK3R3	0.924371	196719	1	-0.0151112
PTPRG	0.707829	150636	0.898128	-0.0509251		MORN2	0.977314	207986	0.984043	-0.00107718		ZFYVE28	0.957278	203722	1	0.00538606		NBAS	0.555488	118216	0.877754	0.0196676		SIPA1L2	0.60858	129514	1	0.0906905		STAT1	0.496287	105617	1	0.0880613		TIGIT	0.924098	196661	1	-0.0103496
ORMDL1	0.707403	150545	0.89805	-0.0115442		NDUFA10	0.977308	207985	0.984043	-0.000544688		GOLT1A	0.957302	203727	1	0.00292701		SRA1	0.55575	118271	0.877959	0.0520115		TTI2	0.608669	129533	1	0.0652639		SMIM22	0.496295	105619	1	0.0247279		RTP4	0.924068	196655	1	-0.00494872
CAMKK1	0.706939	150447	0.897965	-0.0334454		SOHLH2	0.977243	207971	0.984043	-0.000903806		EPB41L5	0.957348	203737	1	0.00499713		FAM13B	0.556038	118333	0.878183	0.0212581		SLC45A4	0.608684	129536	1	0.0931579		GTF2A2	0.49672	105709	1	0.0636847		EID1	0.924011	196642	1	-0.00891028
ZNF404	0.706875	150433	0.897953	-0.0152341		FLI1	0.977216	207965	0.984043	-0.00350021		MYO1D	0.957361	203740	1	0.00395106		YTHDF1	0.556196	118366	0.878306	0.0309582		XPA	0.608907	129584	1	0.0675942		CMTM6	0.496832	105733	1	0.0616449		BAZ2A	0.923981	196636	1	-0.0087766
SLC26A3	0.706765	150410	0.897932	-0.107706		ZKSCAN3	0.976938	207906	0.984043	-0.000625659		TAF1D	0.957397	203747	1	0.00850305		TMPRSS4	0.556587	118449	0.87861	0.0187263		SAYSD1	0.609218	129650	1	0.0260676		ZNF677	0.496859	105739	1	0.0513882		RBM15B	0.923828	196604	1	-0.00333541
ABCA1	0.706754	150407	0.89793	-0.0294456		TMEM63C	0.976903	207899	0.984043	-0.00084351		ATP11B	0.957401	203748	1	0.00624615		UBXN2B	0.556789	118493	0.878768	0.0120647		DAP3	0.609318	129671	1	0.0886373		BLM	0.497276	105827	1	0.064972		FLG2	0.923779	196593	1	-0.00281178
PREP	0.706669	150389	0.897914	-0.0198317		ZNF736	0.976657	207846	0.984043	-0.0023473		NDFIP2	0.957639	203799	1	0.00346802		CPNE6	0.556936	118524	0.878882	0.0518426		CRB1	0.609325	129673	1	0.0664576		TRIM73	0.497396	105853	1	0.0907787		STX5	0.923764	196590	1	-0.00896296
CDH12	0.706661	150387	0.897913	-0.0728913		SLC10A5	0.976395	207790	0.984043	-0.00136095		ZNF48	0.958066	203890	1	0.00173862		STYXL1	0.557299	118601	0.879164	0.0132403		SFPQ	0.609343	129677	1	0.0909616		PRRX1	0.497464	105867	1	0.030348		DDX55	0.923709	196578	1	-0.00654369
HEXB	0.706419	150336	0.897868	-0.0112367		KCNA4	0.976387	207789	0.984043	-0.000788612		RPL29	0.958074	203892	1	0.0109091		INIP	0.557331	118608	0.879189	0.0153763		JAZF1	0.609479	129706	1	0.0914712		UNKL	0.497542	105884	1	0.0149101		TMEM186	0.923672	196570	1	-0.00834499
BMP3	0.706178	150285	0.897823	-0.0138215		THBD	0.976316	207774	0.984043	-0.00179646		SETD4	0.958096	203896	1	0.00797428		MTDH	0.557588	118663	0.879388	0.0207442		ADCY3	0.609613	129734	1	0.109256		TMEM230	0.497576	105891	1	0.0187878		COPS2	0.923381	196508	1	-0.0108438
OSMR	0.706027	150252	0.897794	-0.08623		WNT6	0.976264	207763	0.984043	-0.00162439		CTTNBP2NL	0.958172	203912	1	0.00914956		MAPK14	0.557789	118705	0.879544	0.0176348		FAM50A	0.609626	129737	1	0.0690241		STX3	0.497882	105956	1	0.074435		TCAF1	0.923374	196507	1	-0.00970266
WDR61	0.705448	150129	0.897685	-0.0151622		ERICH5	0.976196	207748	0.984043	-0.000694		FBXO22	0.958423	203966	1	0.00622897		PHC2	0.558172	118787	0.879841	0.0107478		MRAS	0.609641	129740	1	0.0516673		DGCR2	0.49803	105988	1	0.0222451		GUK1	0.923233	196477	1	-0.0126844
TP53TG3D	0.705339	150106	0.897664	-0.0188162		STRA6	0.975833	207671	0.984043	-0.00147352		BRF1	0.958477	203977	1	0.0022011		CACNB3	0.558292	118812	0.879934	0.0421767		PIGB	0.609746	129762	1	0.0871281		AKAP8L	0.498457	106079	1	0.0223235		SLC3A2	0.923028	196433	1	-0.0151354
VCL	0.705077	150050	0.897614	-0.013721		LIF	0.974987	207491	0.984043	-0.00222811		C8B	0.958564	203996	1	0.0015719		ZNF577	0.558685	118896	0.880238	0.0147586		GEMIN4	0.609857	129786	1	0.0228225		GPATCH2	0.498496	106087	1	0.10389		NOC3L	0.922951	196417	1	-0.0126051
TNFRSF10A	0.704879	150008	0.897576	-0.0237187		WDFY4	0.974322	207349	0.984043	-0.0019253		CCDC112	0.958642	204013	1	0.00321353		INVS	0.559226	119011	0.880656	0.0312348		FAM89A	0.610024	129822	1	0.0339477		LTN1	0.498734	106138	1	0.0496787		NDUFA4	0.92285	196395	1	-0.0225697
MEAF6	0.704708	149972	0.897543	-0.0101904		DDO	0.973975	207276	0.984043	-0.000892142		TAF1C	0.958671	204019	1	0.00427834		TYMS	0.55926	119018	0.880682	0.0148766		MAPK10	0.610232	129866	1	0.0575966		MAGED2	0.499255	106248	1	0.100005		ERI3	0.922782	196381	1	-0.00891873
MYSM1	0.704578	149944	0.897518	-0.0160821		RPS4X	0.973886	207257	0.984043	-0.00563499		TP53BP2	0.958932	204074	1	0.00532308		C6orf120	0.559309	119029	0.88072	0.053923		COMMD4	0.610284	129877	1	0.0671876		TNFAIP8L1	0.499273	106252	1	0.0170827		RXRG	0.922476	196316	1	-0.00484097
CD81	0.704469	149921	0.897497	-0.050539		GUCY1A2	0.973886	207257	0.984043	-0.00174541		AGRP	0.958976	204084	1	0.00138833		BCKDHB	0.559336	119035	0.880741	0.0203899		RAB11FIP1	0.610338	129888	1	0.0716527		RNF157	0.499318	106262	1	0.0228805		NFKBIB	0.922335	196286	1	-0.0108205
MED31	0.704235	149871	0.897452	-0.0141116		ATP8B4	0.973883	207256	0.984043	-0.00493309		MAD2L2	0.959182	204127	1	0.00519088		CDC34	0.559835	119141	0.881125	0.0769102		NFX1	0.610377	129897	1	0.0917871		ATP13A2	0.49947	106294	1	0.0977605		HGFAC	0.922293	196277	1	-0.00584192
STRN	0.704176	149858	0.897441	-0.0134264		ACTR8	0.973354	207143	0.984043	-0.00087951		CDIP1	0.959616	204220	1	0.00333015		LNX2	0.560186	119215	0.881396	0.0122235		SOX6	0.610484	129920	1	0.0877238		STAT6	0.499611	106324	1	0.0309768		NCDN	0.921946	196203	1	-0.00556131
GABRG2	0.704003	149822	0.897407	-0.042264		RPL12	0.973159	207102	0.984043	-0.00394461		FAT3	0.959781	204255	1	0.0110808		WDR36	0.560704	119326	0.881795	0.0185354		DNAJC22	0.610491	129921	1	0.0177583		ANKRD9	0.499831	106371	1	0.0968414		TH	0.921793	196170	1	-0.0060715
SPTBN5	0.703834	149786	0.897374	-0.012855		SLFN13	0.973106	207090	0.984043	-0.00170723		PIGX	0.959792	204257	1	0.00329806		SVOPL	0.560859	119359	0.881913	0.0139776		PTRHD1	0.61055	129934	1	0.0212825		PPP1R3G	0.499893	106384	1	0.0187331		ADRA2A	0.9214	196087	1	-0.00498145
POLR1A	0.702713	149547	0.897153	-0.0118953		ZNF350	0.973007	207069	0.984043	-0.00108768		FDXR	0.96038	204382	1	0.0038014		RNF166	0.560913	119370	0.881955	0.0371455		MPC1	0.610629	129950	1	0.0724511		RABEP2	0.49991	106388	1	0.0187259		ACOX1	0.921371	196081	1	-0.00950966
ATRN	0.702606	149524	0.897132	-0.0127137		TMEM145	0.972386	206937	0.984043	-0.00236614		TAF15	0.960432	204393	1	0.00444255		SPINT1	0.561262	119444	0.882223	0.0238604		USP4	0.610652	129955	1	0.0787487		TERF1	0.499945	106395	1	0.0548231		ITFG1	0.921332	196072	1	-0.00911973
MTMR11	0.701569	149304	0.896924	-0.0178476		VAMP1	0.972206	206899	0.984043	-0.000863712		MED15	0.960471	204402	1	0.00503259		CEP76	0.561723	119543	0.882577	0.0135749		FAM178B	0.610714	129968	1	0.0231373		EIF4G2	0.500278	106466	1	0.100823		FOXA3	0.921326	196071	1	-0.00282663
DLGAP4	0.701372	149262	0.896884	-0.0254018		GTPBP4	0.972162	206890	0.984043	-0.000796841		GPC5	0.960502	204408	1	0.0123217		VSTM2B	0.562525	119713	0.88319	0.0689975		ATP7B	0.610729	129972	1	0.0422503		ANGPTL4	0.500933	106606	1	0.028214		SOD3	0.921318	196069	1	-0.00555125
SGPP2	0.701217	149229	0.896853	-0.0526404		GUSB	0.972086	206873	0.984043	-0.00157835		ACSF3	0.960871	204487	1	0.00155566		FOCAD	0.562532	119715	0.883196	0.0441088		PRMT3	0.611124	130056	1	0.0922129		TMEM33	0.501239	106671	1	0.0665603		DSG3	0.921155	196035	1	-0.00368658
GTF2H1	0.701147	149214	0.896839	-0.0114116		ABHD17B	0.971968	206848	0.984043	-0.000919695		FRMPD2	0.960901	204493	1	0.00376873		HS6ST3	0.562737	119758	0.883352	0.0299688		METAP1D	0.611193	130070	1	0.0803199		TAZ	0.501336	106691	1	0.0907723		AASS	0.921107	196024	1	-0.0122453
DNTTIP1	0.700901	149162	0.896788	-0.0131134		TEX10	0.971828	206819	0.984043	-0.0013741		PSRC1	0.960933	204500	1	0.00501795		POPDC3	0.562827	119777	0.883421	0.0425458		EIF4E3	0.611264	130086	1	0.0429631		C2CD4B	0.501386	106702	1	0.084497		SMDT1	0.921104	196024	1	-0.0142188
C16orf74	0.700863	149153	0.89678	-0.0173948		ANKRD37	0.970144	206460	0.984043	-0.0068533		MDN1	0.961004	204515	1	0.00624462		ZNF282	0.562851	119783	0.883439	0.0087176		NR2C2AP	0.611329	130099	1	0.0298666		KDM3A	0.501599	106747	1	0.0270492		ANPEP	0.920977	195997	1	-0.00611719
TICAM1	0.700663	149111	0.896739	-0.00994398		SRRM3	0.969623	206349	0.984043	-0.00394569		SMG7	0.961385	204596	1	0.00493971		ZNF418	0.562931	119800	0.883501	0.0213168		RRP12	0.611524	130141	1	0.0899327		PARP9	0.50162	106752	1	0.036628		EIF2AK1	0.920929	195987	1	-0.00802153
SPTBN4	0.700311	149036	0.896667	-0.0576927		HTATSF1	0.969554	206335	0.984043	-0.0011047		EXT1	0.961415	204603	1	0.0114528		FBRS	0.563271	119872	0.88376	0.0336553		MFSD9	0.611545	130145	1	0.0294276		ANO8	0.501645	106757	1	0.0731803		MYPOP	0.920586	195914	1	-0.00386644
LNP1	0.699061	148770	0.896406	-0.0102709		PDE6A	0.969416	206305	0.984043	-0.00183083		CUL4A	0.961561	204634	1	0.00323841		RPL18	0.563484	119917	0.883922	0.0686985		PIGX	0.611762	130192	1	0.0870912		CHST12	0.501796	106789	1	0.0158177		MOBP	0.920552	195906	1	-0.0152676
TMEM208	0.698989	148755	0.896391	-0.019311		RPS3A	0.969274	206275	0.984043	-0.00793327		MKRN2	0.961643	204651	1	0.00223611		NFAT5	0.563537	119929	0.883963	0.01926		LRPAP1	0.611805	130201	1	0.0690534		CSTF1	0.502199	106875	1	0.0505486		RPL37A	0.920497	195895	1	-0.0153975
NEUROD2	0.698989	148755	0.896391	-0.0373712		C1QL2	0.969096	206237	0.984043	-0.00758599		PRPF38B	0.961717	204667	1	0.00486052		ZIK1	0.563546	119930	0.88397	0.0125219		RPP30	0.61201	130244	1	0.0727151		TMEM19	0.502534	106946	1	0.0485021		GPR182	0.920485	195892	1	-0.00372227
TMPRSS11F	0.698964	148749	0.896386	-0.0108539		HIVEP2	0.969091	206236	0.984043	-0.00305398		SLC30A9	0.961721	204668	1	0.0037927		PGBD5	0.563551	119932	0.883974	0.011058		NIN	0.612165	130277	1	0.0614305		MRPS27	0.502573	106955	1	0.0340063		ENSA	0.920443	195883	1	-0.00950465
PLEKHM1	0.698842	148723	0.89636	-0.0165452		HEATR1	0.969073	206232	0.984043	-0.0012711		RPS27	0.962117	204752	1	0.00622237		ZNF264	0.563687	119961	0.884077	0.00821841		SLCO5A1	0.612321	130311	1	0.03049		TRHR	0.502825	107008	1	0.0346832		DENND6A	0.920402	195874	1	-0.0116319
GRK6	0.698704	148694	0.896331	-0.00935838		GPS1	0.968946	206205	0.984043	-0.00326124		MTMR6	0.962278	204786	1	0.00330782		SNAPC4	0.563882	120002	0.884225	0.0166352		TCP11	0.612339	130314	1	0.0101881		ZNF354C	0.503191	107086	1	0.0259153		SSR4	0.920379	195870	1	-0.0152152
BTBD9	0.698522	148655	0.896292	-0.0149834		PKIG	0.968817	206178	0.984043	-0.00132174		SLC1A7	0.962347	204801	1	0.00153698		CHD7	0.564102	120049	0.884393	0.0613926		TLCD1	0.61257	130364	1	0.0156277		MSRB2	0.503491	107150	1	0.0713892		CCDC59	0.920328	195859	1	-0.012791
RPH3AL	0.698386	148626	0.896264	-0.0425804		CAAP1	0.968786	206171	0.984043	-0.00125028		POU5F1	0.96273	204882	1	0.00124512		CD151	0.564148	120059	0.884428	0.073425		MTMR4	0.612793	130411	1	0.0787004		GSDMB	0.50355	107162	1	0.0155943		SENP5	0.920296	195852	1	-0.0106039
TRAK2	0.697507	148439	0.896075	-0.0163198		SMARCD2	0.968059	206016	0.984043	-0.00079334		COX20	0.962736	204884	1	0.00303399		SPCS1	0.564263	120083	0.884516	0.0771077		FAM160B1	0.61284	130421	1	0.071145		SET	0.503595	107172	1	0.104097		NAP1L4	0.920083	195807	1	-0.0084306
NBPF20	0.697218	148378	0.896012	-0.0112259		ACP6	0.967845	205971	0.984043	-0.0013827		CENPB	0.963796	205109	1	0.00131227		KIF6	0.564501	120134	0.884696	0.0415638		CDX1	0.612856	130424	1	0.00782618		KIF13B	0.503693	107193	1	0.0208369		TTLL3	0.920072	195804	1	-0.00409549
HDAC9	0.697205	148375	0.896009	-0.0176478		IL1RN	0.967663	205932	0.984043	-0.00169572		LONRF3	0.96432	205221	1	0.00237784		CCDC62	0.564787	120194	0.884913	0.0128327		UBXN6	0.612938	130442	1	0.0646678		CLCNKA	0.503897	107236	1	0.0432147		PLEKHG1	0.920021	195793	1	-0.0140309
TMEM100	0.696781	148285	0.895917	-0.0168312		TMEM168	0.967643	205928	0.984043	-0.00546217		TMEM248	0.964401	205238	1	0.0069201		SERF1B	0.564857	120209	0.884967	0.0209094		PNPLA8	0.61313	130483	1	0.103928		GOT1	0.50396	107250	1	0.104485		ADCY10	0.919822	195751	1	-0.00831019
KCNQ5	0.696641	148255	0.895887	-0.0722628		GPR65	0.967509	205899	0.984043	-0.00518994		PDHX	0.964579	205276	1	0.00679089		RABGAP1	0.564942	120228	0.885031	0.0170454		LMF2	0.613355	130531	1	0.0646102		PMM1	0.504007	107260	1	0.0897493		NAGS	0.91976	195738	1	-0.00477352
NFE2L3	0.696628	148252	0.895884	-0.020128		VAV1	0.967321	205859	0.984043	-0.00328855		IL11RA	0.964598	205280	1	0.00373892		PEX1	0.565225	120288	0.885246	0.0251996		GPR179	0.613356	130531	1	0.016803		PPID	0.504094	107278	1	0.0252207		ZC3H18	0.91958	195699	1	-0.0091043
SCAP	0.696524	148230	0.895861	-0.0155124		NDUFB6	0.967296	205854	0.984043	-0.00129998		RRAGB	0.964892	205343	1	0.00459535		ZNF398	0.565266	120297	0.885277	0.00827864		TSPAN11	0.613417	130544	1	0.022579		TXN	0.504115	107283	1	0.0931632		ZNF181	0.919481	195678	1	-0.00369935
PPP6R2	0.695902	148098	0.895724	-0.0126695		SEC14L5	0.967292	205853	0.984043	-0.00509449		REXO1	0.964904	205345	1	0.00172227		MRPS28	0.565335	120311	0.88533	0.0326343		DAZL	0.613518	130565	1	0.0139389		PERM1	0.504576	107381	1	0.0619893		NAV3	0.919478	195678	1	-0.00993092
USP40	0.694797	147862	0.895477	-0.0154389		DYNLT1	0.966139	205608	0.984043	-0.00497293		RPN2	0.964919	205348	1	0.00585836		PRADC1	0.565637	120375	0.885558	0.0540732		ADA	0.613578	130578	1	0.0822243		PDE6B	0.504757	107419	1	0.106882		NDNF	0.919383	195658	1	-0.0137311
CAPG	0.693785	147647	0.895247	-0.02039		ADGRG4	0.966031	205585	0.984043	-0.00202628		IL18	0.96523	205414	1	0.00647353		GLDC	0.565726	120394	0.885626	0.0176505		LPAR2	0.613627	130588	1	0.0245408		PGAM5	0.504767	107421	1	0.0152882		SNX32	0.919362	195653	1	-0.0105253
MLC1	0.693598	147607	0.895204	-0.0283232		SDHAF4	0.965867	205550	0.984043	-0.00101006		SYAP1	0.96526	205421	1	0.00396096		CYSLTR1	0.565778	120405	0.885665	0.0147841		TBC1D25	0.613837	130633	1	0.0630875		KLF11	0.504978	107466	1	0.0155976		STEAP1	0.919352	195651	1	-0.00272053
EVA1C	0.693169	147516	0.895105	-0.018649		DYNC2LI1	0.965681	205510	0.984043	-0.00147594		ZNF658	0.965261	205421	1	0.00347222		GNPAT	0.565813	120413	0.885692	0.0102834		TMEM132C	0.613859	130638	1	0.0444846		TSPAN33	0.504992	107469	1	0.014822		TJP1	0.919345	195650	1	-0.0111312
TRIM25	0.693043	147489	0.895076	-0.0149944		NUTM2B	0.965072	205381	0.984043	-0.00281488		C1QC	0.965328	205435	1	0.00288633		NPFFR2	0.56627	120510	0.886038	0.0388353		VWA7	0.614083	130685	1	0.0121681		SH3BGRL3	0.50579	107639	1	0.106468		RBM4	0.918774	195528	1	-0.00608424
ANKS3	0.692993	147479	0.895064	-0.015033		SPOP	0.965003	205366	0.984043	-0.0012405		SPDYE3	0.965427	205456	1	0.0133872		C2CD4C	0.56634	120525	0.88609	0.0662224		BASP1	0.614105	130690	1	0.0994841		ZNF587	0.506122	107710	1	0.0195274		RAB5B	0.918731	195519	1	-0.00668822
SPINK5	0.692736	147424	0.895004	-0.0170341		ELAVL3	0.964418	205242	0.984043	-0.00145308		DENND2A	0.965483	205468	1	0.00761778		FRS2	0.566751	120613	0.886401	0.0222735		MANBA	0.614202	130711	1	0.103255		SUB1	0.506179	107722	1	0.0951773		SPATS2	0.918547	195480	1	-0.0126485
SLC12A7	0.692517	147377	0.894953	-0.0170071		KIF23	0.963604	205068	0.984043	-0.00200252		SEC23A	0.965497	205471	1	0.00498634		CLNS1A	0.566798	120622	0.886436	0.00957643		NOL10	0.614214	130713	1	0.085642		NQO1	0.506424	107774	1	0.0418913		NDRG3	0.918155	195396	1	-0.00452361
PXT1	0.692313	147334	0.894905	-0.0159111		LNX2	0.963398	205024	0.984043	-0.00154828		FBXO33	0.965531	205479	1	0.00283864		GABBR2	0.56754	120780	0.886996	0.0276097		PTGER3	0.614215	130714	1	0.0131876		SLC25A32	0.506497	107790	1	0.0598948		RPE65	0.917865	195334	1	-0.00386451
OXA1L	0.692312	147334	0.894905	-0.014219		MYLK	0.963259	204995	0.984043	-0.00262962		GALNT7	0.965608	205495	1	0.00513243		PLA2R1	0.567628	120799	0.887062	0.0434562		KIF21A	0.614376	130748	1	0.0542284		LONRF2	0.506578	107807	1	0.0806455		MEIKIN	0.917594	195277	1	-0.00317294
SLC18B1	0.692128	147294	0.894862	-0.0213957		LMCD1	0.963233	204990	0.984043	-0.00296771		TBC1D9B	0.965665	205507	1	0.00299751		HCST	0.567836	120844	0.887219	0.0176341		CMTR1	0.614469	130768	1	0.068566		DIRAS1	0.507054	107908	1	0.120491		ACE2	0.916904	195130	1	-0.00486172
EVPL	0.691767	147218	0.894777	-0.0141078		RRM2B	0.963061	204953	0.984043	-0.00311327		ULBP2	0.965683	205511	1	0.00150779		BCO1	0.568903	121071	0.88802	0.0872502		FAM160A2	0.614629	130802	1	0.0720307		PDE7A	0.507097	107917	1	0.082591		WFDC8	0.91674	195095	1	-0.00376579
DPH3	0.691559	147173	0.894727	-0.0161878		CLEC12B	0.961649	204652	0.984043	-0.00173986		ASPA	0.965913	205560	1	0.00212735		KCNB1	0.56907	121106	0.888146	0.0252472		USB1	0.614641	130804	1	0.0687015		MRGPRF	0.507184	107936	1	0.0205444		NEU3	0.916569	195059	1	-0.00964684
VPS35	0.691248	147107	0.894654	-0.0141238		TMEM86A	0.961627	204648	0.984043	-0.00142815		NUFIP1	0.966429	205670	1	0.00313284		RFNG	0.569432	121183	0.888417	0.0661989		NCSTN	0.614746	130827	1	0.0609466		SYTL1	0.507402	107982	1	0.0153341		CBX6	0.916427	195028	1	-0.0117918
EML6	0.691206	147098	0.894643	-0.0489511		TNIP2	0.961554	204632	0.984043	-0.00130662		BRSK1	0.966551	205696	1	0.00277679		GHITM	0.569703	121241	0.888619	0.0170778		HECA	0.615009	130883	1	0.07161		AGPAT2	0.507643	108033	1	0.0248456		STS	0.916199	194980	1	-0.0105812
AGPAT3	0.691017	147058	0.894598	-0.0118675		DENND4A	0.960716	204454	0.984043	-0.00503762		HM13	0.966738	205735	1	0.00372009		SLC35G2	0.56981	121264	0.8887	0.0102186		ERMARD	0.615206	130924	1	0.0598708		NUDT5	0.507855	108079	1	0.0657203		SHISA5	0.916125	194964	1	-0.0137833
TTC13	0.690911	147035	0.894573	-0.0193828		PRUNE2	0.960622	204434	0.984043	-0.00208965		MLEC	0.966792	205747	1	0.00381055		CARNS1	0.569869	121276	0.888744	0.0446284		TRIM35	0.615661	131021	1	0.0654651		XBP1	0.5079	108088	1	0.0994197		BUB1B	0.916111	194961	1	-0.0132686
ARRDC3	0.690683	146987	0.894518	-0.0734096		ECI1	0.960256	204356	0.984043	-0.000943911		ANKS6	0.966795	205747	1	0.00310914		TMEM253	0.569937	121291	0.888795	0.0286234		OXLD1	0.615942	131081	1	0.0709169		OXSM	0.507948	108098	1	0.0851082		ADGRL2	0.916073	194953	1	-0.015682
LOXL2	0.690551	146959	0.894486	-0.0199248		DSG2	0.960144	204332	0.984043	-0.00274349		SLC48A1	0.96681	205751	1	0.00352314		MON2	0.570104	121326	0.88892	0.0218293		ERN1	0.616006	131095	1	0.08011		WRNIP1	0.508138	108139	1	0.0165978		ACACA	0.915989	194935	1	-0.00913883
KXD1	0.690527	146954	0.894481	-0.0122734		UMPS	0.959953	204292	0.984043	-0.00114858		SLC39A14	0.966842	205757	1	0.00467992		KIF25	0.570108	121327	0.888923	0.0297486		MTA2	0.616021	131098	1	0.0536872		PCSK4	0.508343	108182	1	0.0705066		GNL2	0.915684	194870	1	-0.00870103
HMGN5	0.68971	146780	0.894282	-0.0176433		PRR15	0.959417	204177	0.984043	-0.00164053		FICD	0.966903	205771	1	0.00192312		ELMO2	0.570196	121346	0.888988	0.0269321		NTSR1	0.61629	131155	1	0.0186374		HSD3B1	0.50841	108197	1	0.0180877		KAT7	0.91542	194814	1	-0.00890273
MAGI3	0.689661	146770	0.89427	-0.0569011		CFL1	0.959099	204110	0.984043	-0.00154145		WDR73	0.96722	205838	1	0.00268462		FABP7	0.570207	121348	0.888997	0.068963		SLC16A3	0.61644	131187	1	0.0958866		LINS1	0.508426	108200	1	0.0208374		PPP1R13B	0.915367	194803	1	-0.0119514
HVCN1	0.689653	146768	0.894268	-0.0222226		KLHL33	0.958379	203956	0.984043	-0.00238258		CNTNAP4	0.967355	205867	1	0.00688896		LIX1L	0.570602	121432	0.889291	0.00962091		ZNF778	0.616519	131204	1	0.0649061		CORO6	0.508498	108215	1	0.0801053		NKD1	0.915306	194790	1	-0.0134446
CTNND2	0.689604	146757	0.894256	-0.0206442		CCDC127	0.958217	203922	0.984043	-0.00152662		ISCU	0.96741	205878	1	0.00604148		C1orf141	0.570682	121449	0.889351	0.0285059		SS18L1	0.61674	131251	1	0.0591861		RPL5	0.508762	108272	1	0.0907995		DMBX1	0.915284	194785	1	-0.00386346
CRLF3	0.689573	146751	0.894249	-0.0214029		FUBP3	0.958054	203887	0.984043	-0.00131309		SET	0.967468	205891	1	0.00909634		MEF2D	0.570799	121474	0.889438	0.0130511		ZC3H3	0.616803	131264	1	0.0752615		ZNF594	0.509267	108379	1	0.018093		CCDC130	0.915125	194752	1	-0.00582618
DSG1	0.689544	146745	0.894241	-0.0151668		NAA30	0.957866	203847	0.984043	-0.00191819		KLF3	0.967581	205915	1	0.00293182		SEMA4F	0.570806	121475	0.889444	0.0117941		PRSS56	0.616803	131264	1	0.0108097		C9orf72	0.509438	108415	1	0.0944517		GRK1	0.915099	194746	1	-0.00461402
NDUFA4L2	0.689185	146668	0.894153	-0.0182021		MTMR9	0.957698	203812	0.984043	-0.00171277		SBF1	0.968126	206031	1	0.00218428		COPS8	0.570863	121488	0.889486	0.054616		OSGIN2	0.616805	131265	1	0.0696355		TBC1D25	0.509672	108465	1	0.0143148		HMGXB3	0.915094	194745	1	-0.0120005
TFCP2L1	0.689035	146636	0.894116	-0.0278245		RAD54L	0.95747	203763	0.984043	-0.00158116		GUCY2D	0.968252	206058	1	0.00158787		PRSS35	0.570915	121499	0.889525	0.0277356		CXCL12	0.616967	131299	1	0.0931103		USP4	0.509749	108482	1	0.0189755		CD55	0.914998	194724	1	-0.0199705
ZC3H7B	0.68902	146633	0.894113	-0.0167381		KLF17	0.957079	203680	0.984043	-0.00236942		UBE2I	0.968392	206087	1	0.00304033		RAP1GAP	0.571331	121587	0.889835	0.0354132		FBXO38	0.61715	131338	1	0.0692073		TIMELESS	0.5098	108493	1	0.0126982		COX4I1	0.914717	194665	1	-0.0157752
TEFM	0.688869	146601	0.894075	-0.0163699		NDUFC1	0.956925	203647	0.984043	-0.00244393		CNGA1	0.968913	206198	1	0.00116996		CENPE	0.571612	121647	0.890044	0.0203533		POLR3K	0.617211	131351	1	0.0389073		APLP1	0.51007	108550	1	0.12117		INTS12	0.914662	194653	1	-0.0165784
DNM1	0.688861	146599	0.894073	-0.041332		IMMP1L	0.956716	203603	0.984043	-0.00187528		CRCP	0.96897	206210	1	0.00210842		PARK7	0.571618	121648	0.890049	0.0502889		ECSIT	0.617391	131389	1	0.0624951		MSANTD1	0.510564	108655	1	0.016876		APRT	0.914584	194636	1	-0.0149052
NEK10	0.688599	146544	0.894008	-0.0563106		TADA3	0.956635	203585	0.984043	-0.0014581		CATSPER2	0.969034	206224	1	0.00239506		PCDH11Y	0.571813	121690	0.890194	0.169868		MSH3	0.617547	131423	1	0.073064		ATPAF1	0.510628	108669	1	0.0220919		SLC25A23	0.91427	194569	1	-0.0115782
FUCA2	0.688253	146470	0.893922	-0.0146795		LYAR	0.956295	203513	0.984043	-0.00174833		SNRNP25	0.969181	206255	1	0.00137248		AACS	0.572095	121750	0.890403	0.015494		SEC22A	0.617663	131447	1	0.0905968		CALHM1	0.510829	108712	1	0.0489281		RNF183	0.914268	194569	1	-0.00317332
ARHGEF33	0.688146	146447	0.893895	-0.0105746		APOBEC3G	0.95592	203433	0.984043	-0.0021821		UBASH3B	0.969256	206271	1	0.00629634		GUCY2D	0.572245	121782	0.890515	0.0142594		VNN2	0.617692	131453	1	0.0167844		CNIH1	0.51095	108737	1	0.0750218		EPGN	0.914202	194555	1	-0.00265872
CREB5	0.687591	146329	0.893756	-0.017736		CCDC80	0.955809	203410	0.984043	-0.0111602		EIF4E1B	0.96963	206351	1	0.000860459		TEX22	0.573132	121971	0.891173	0.0162282		FABP12	0.617735	131463	1	0.012309		CCZ1	0.51113	108776	1	0.0903123		TAF2	0.914086	194530	1	-0.0125225
ACSBG2	0.687491	146308	0.893731	-0.019429		ZNF716	0.955614	203368	0.984043	-0.00135158		SERINC4	0.969747	206376	1	0.00104294		ABLIM1	0.573218	121989	0.891237	0.0393876		KLHL33	0.617744	131465	1	0.0177698		AP3S1	0.511155	108781	1	0.0914236		TXNRD2	0.91397	194506	1	-0.00840642
SMIM8	0.68727	146261	0.893675	-0.0166273		RPS15A	0.955439	203331	0.984043	-0.0109044		FAM43B	0.970062	206443	1	0.00076511		ZFP1	0.573425	122033	0.89139	0.0220732		MEX3C	0.617919	131502	1	0.0617983		NUFIP1	0.511309	108814	1	0.0463454		PPIA	0.913947	194501	1	-0.012216
SCLT1	0.687203	146247	0.893658	-0.0121353		PWP2	0.955415	203326	0.984043	-0.0113197		GAPDH	0.970187	206469	1	0.00796709		C2orf91	0.57387	122128	0.891719	0.0587669		ALDH18A1	0.618063	131532	1	0.071071		IGSF9B	0.51138	108829	1	0.0315219		PHAX	0.913794	194468	1	-0.00900543
SMAD9	0.686705	146141	0.893531	-0.0518778		TAF1	0.955266	203294	0.984043	-0.00167934		SUSD4	0.970494	206535	1	0.0023627		ZSWIM3	0.574103	122177	0.89189	0.00874975		IDH3G	0.618159	131553	1	0.0697677		TGOLN2	0.511381	108829	1	0.0970983		GCN1	0.913784	194466	1	-0.0109393
DDX3Y	0.686687	146137	0.893526	-0.0976415		SRD5A1	0.955213	203283	0.984043	-0.0016999		MECR	0.970655	206569	1	0.00313052		ZNRF2	0.574151	122187	0.891926	0.0350022		MDN1	0.618337	131591	1	0.0834713		DUSP10	0.511519	108858	1	0.0770981		FAM199X	0.913695	194447	1	-0.00962263
RIMBP2	0.686562	146110	0.893494	-0.040835		FASTK	0.954633	203159	0.984043	-0.00131999		UTS2B	0.970947	206631	1	0.0013338		RIMS1	0.574449	122251	0.892146	0.0324179		KCNMB3	0.618369	131597	1	0.0273805		NRGN	0.511532	108861	1	0.0695366		CUL3	0.913641	194436	1	-0.012474
NEU1	0.686399	146075	0.893452	-0.0113191		UBXN8	0.954532	203138	0.984043	-0.00531877		NONO	0.971116	206667	1	0.002749		CALCOCO1	0.574677	122299	0.892314	0.0269234		SP110	0.618391	131602	1	0.0801843		GDPD4	0.51175	108908	1	0.0199944		FRMD5	0.913577	194422	1	-0.0138682
CCNL2	0.686256	146045	0.893415	-0.0148166		WDR5	0.954341	203097	0.984043	-0.000824215		MST1	0.971123	206668	1	0.00123139		RPSA	0.574745	122314	0.892364	0.0621295		MPP5	0.618408	131606	1	0.0754683		KLHL36	0.51178	108914	1	0.01521		MS4A15	0.913481	194402	1	-0.00450825
HELZ2	0.685845	145957	0.893309	-0.0225669		DPP4	0.953989	203022	0.984043	-0.00234004		AQR	0.971165	206678	1	0.0034268		NME5	0.574824	122331	0.892422	0.0167293		RPUSD1	0.61852	131630	1	0.0286808		ASF1A	0.512022	108965	1	0.027325		LTC4S	0.913311	194365	1	-0.00638572
SPRTN	0.685832	145955	0.893306	-0.0244259		CACNB4	0.953807	202983	0.984043	-0.00366773		TMEM71	0.971396	206727	1	0.00135069		MAN2A2	0.574837	122333	0.892432	0.0319321		YPEL1	0.618574	131641	1	0.0392341		THOC6	0.512496	109066	1	0.0678337		SLC26A3	0.913276	194358	1	-0.0218192
HDDC3	0.685592	145903	0.893243	-0.0133159		AIMP1	0.953685	202957	0.984043	-0.00178003		MTMR12	0.971678	206787	1	0.00272851		KIAA2013	0.575254	122422	0.892739	0.00982073		PLK4	0.618609	131649	1	0.0242499		C11orf87	0.512499	109067	1	0.079448		SURF4	0.913164	194334	1	-0.0113468
UBE3B	0.685465	145877	0.89321	-0.0121849		ODF2	0.953568	202933	0.984043	-0.00122227		DKC1	0.971953	206845	1	0.00225237		ASB6	0.575369	122447	0.892824	0.0429486		AIRE	0.618751	131679	1	0.0293679		MED22	0.512539	109076	1	0.0430252		ZNF451	0.913157	194333	1	-0.0109013
PCDH11X	0.685297	145841	0.893166	-0.046929		IFI16	0.953525	202923	0.984043	-0.0173937		GNG12	0.972055	206867	1	0.00412357		RAB33A	0.575947	122570	0.893248	0.0570222		C8orf82	0.618876	131706	1	0.0140939		GPX3	0.512843	109140	1	0.0755603		GRIN3A	0.913108	194322	1	-0.0053115
RPE	0.685236	145828	0.893151	-0.0181095		RP2	0.952941	202799	0.984043	-0.000895679		WDR36	0.972245	206907	1	0.00307688		RAB27A	0.576009	122583	0.893294	0.014359		BECN1	0.618947	131721	1	0.07754		PYROXD1	0.512947	109162	1	0.0352802		APBB1	0.912772	194251	1	-0.00943542
ZNF7	0.685143	145808	0.893126	-0.0203512		HYAL2	0.952734	202755	0.984043	-0.00242364		BAZ1B	0.97234	206928	1	0.00258935		FAM83E	0.576063	122594	0.893334	0.0170325		COLCA2	0.618963	131724	1	0.024077		DKK3	0.513093	109193	1	0.0241784		HOXD1	0.912533	194200	1	-0.0043186
DAZL	0.684676	145709	0.893003	-0.0176619		ZNF425	0.952712	202750	0.984043	-0.00138746		SHC3	0.972443	206949	1	0.00793337		ZNF506	0.576376	122661	0.893563	0.0408464		FXYD6	0.618992	131730	1	0.0426268		PRRT1	0.513095	109194	1	0.0261697		SPIN2B	0.91253	194199	1	-0.00962071
NPR3	0.684542	145680	0.892968	-0.0219598		DEGS1	0.952186	202638	0.984043	-0.00167824		MTOR	0.972684	207001	1	0.00321084		ZNF45	0.576404	122667	0.893584	0.0467718		ZNF263	0.619115	131756	1	0.0585572		TCERG1	0.513172	109210	1	0.0214544		DIXDC1	0.912435	194179	1	-0.0113901
RNF8	0.683708	145503	0.892746	-0.0205502		STK40	0.951512	202495	0.984043	-0.00412413		FOXA3	0.972754	207016	1	0.000602429		CALM2	0.577138	122823	0.894121	0.0565447		CALHM2	0.61921	131777	1	0.0237229		PTHLH	0.513226	109222	1	0.0718946		INPP5K	0.912152	194119	1	-0.0118311
CPA4	0.683707	145502	0.892746	-0.0169498		NPB	0.951207	202430	0.984043	-0.00377497		HSD3B1	0.972871	207041	1	0.000633799		ARRDC3	0.577145	122825	0.894127	0.020198		ARAP2	0.619385	131814	1	0.0565026		REPS1	0.513228	109222	1	0.0228158		GNAZ	0.912133	194115	1	-0.0104591
PSMD13	0.683065	145366	0.892573	-0.0110262		RAD21L1	0.951074	202402	0.984043	-0.00994943		TCF25	0.973022	207073	1	0.00249786		FTSJ1	0.577476	122895	0.894369	0.0175912		RECK	0.619573	131854	1	0.0792988		JRKL	0.513474	109275	1	0.0196255		SKOR1	0.912121	194112	1	-0.00406531
SLA	0.682896	145330	0.892527	-0.05473		GPR85	0.951038	202394	0.984043	-0.00624311		SS18L1	0.97316	207102	1	0.00163405		CCNK	0.577539	122908	0.894415	0.0140537		OCRL	0.619762	131894	1	0.0779384		PKD1L3	0.513638	109309	1	0.0320248		RWDD4	0.91209	194106	1	-0.0093359
MRPL33	0.682787	145307	0.892498	-0.0177189		ERRFI1	0.950495	202279	0.984043	-0.00210598		COX7B	0.973333	207139	1	0.00635654		SLC4A3	0.57779	122962	0.894598	0.0344875		SLC39A14	0.619763	131894	1	0.0974161		BCL3	0.513666	109315	1	0.0176724		UHRF1	0.911876	194060	1	-0.00494512
TSGA10	0.682784	145306	0.892497	-0.025634		PHYHIP	0.950412	202261	0.984043	-0.0031311		PRR15	0.973429	207159	1	0.000828891		PAX8	0.577891	122983	0.894672	0.0537345		AP3D1	0.620188	131985	1	0.0784077		STRADB	0.514092	109406	1	0.0999971		TMCO3	0.911816	194047	1	-0.0107187
NPM2	0.682399	145224	0.892392	-0.0312525		TM4SF1	0.950293	202236	0.984043	-0.0116388		SLC12A9	0.9736	207196	1	0.00192998		EBF2	0.578042	123015	0.894782	0.0185311		GGTLC2	0.620255	131999	1	0.0100243		THBD	0.514341	109459	1	0.0492605		ANGPTL4	0.911773	194038	1	-0.0267898
STK25	0.682216	145185	0.892342	-0.0145908		COX4I1	0.950124	202200	0.984043	-0.0083831		C20orf144	0.97365	207206	1	0.000871688		DHFR	0.578422	123096	0.895059	0.107971		IFI44	0.620612	132075	1	0.0967383		ZNF684	0.514703	109536	1	0.0871957		GTF2E2	0.911601	194001	1	-0.0111337
NPIPB3	0.682157	145173	0.892326	-0.0261651		ISM2	0.950061	202186	0.984043	-0.00204701		CNOT6	0.974465	207380	1	0.00156517		PARP4	0.579516	123329	0.895855	0.0148707		TMEM67	0.620806	132116	1	0.0811738		TPH2	0.514817	109560	1	0.062583		SLC30A6	0.911495	193979	1	-0.0122889
HECTD4	0.682099	145160	0.89231	-0.0141444		AREL1	0.949966	202166	0.984043	-0.00186108		SLC23A2	0.974485	207384	1	0.00432085		POM121	0.579714	123371	0.895999	0.0150649		PLEKHF1	0.620954	132148	1	0.0507245		NSUN6	0.515125	109626	1	0.0212939		MRPL42	0.911379	193954	1	-0.00901907
MYBPHL	0.681987	145136	0.892279	-0.0151728		RPL41	0.949489	202065	0.984043	-0.0147939		SSU72	0.974517	207391	1	0.00207509		GPM6B	0.580425	123523	0.896514	0.023173		TXNDC16	0.621067	132172	1	0.0725726		ASB13	0.515323	109668	1	0.0518579		FGF12	0.91124	193925	1	-0.0125605
RHOU	0.681951	145129	0.892269	-0.0267989		MRPL54	0.949301	202025	0.984043	-0.00694472		XPO6	0.974686	207427	1	0.00299897		TRIOBP	0.580538	123547	0.896596	0.0189508		KIAA1191	0.621194	132199	1	0.0662275		C1D	0.515544	109715	1	0.019352		RBM17	0.911226	193922	1	-0.0151231
U2AF1	0.681869	145111	0.892247	-0.0308063		ISM1	0.949256	202015	0.984043	-0.00373015		BRCC3	0.974707	207431	1	0.00245015		AKAP8	0.581142	123675	0.897033	0.0116583		PCTP	0.621299	132221	1	0.0989853		TANC1	0.515672	109742	1	0.0858562		TUBB1	0.911219	193920	1	-0.00510609
RPL14	0.681788	145094	0.892224	-0.0162904		BBOF1	0.949249	202013	0.984043	-0.00383959		CDC16	0.974854	207463	1	0.00241056		RCE1	0.581211	123690	0.897083	0.0413606		SMPDL3A	0.621429	132249	1	0.0849311		ZNF205	0.515691	109746	1	0.0168144		DPPA3	0.911131	193902	1	-0.00403662
ANKS1B	0.681637	145062	0.892183	-0.0165991		ATP2B3	0.9488	201918	0.984043	-0.00182274		CAPN15	0.974863	207465	1	0.00149159		HCFC2	0.581217	123691	0.897087	0.0146233		SLC22A7	0.621479	132259	1	0.0118258		C21orf62	0.515829	109776	1	0.04436		MRPS27	0.910796	193830	1	-0.0158075
JMJD4	0.681604	145055	0.892173	-0.0110646		SEC22A	0.948693	201895	0.984043	-0.00176218		PPP1R16A	0.975007	207495	1	0.00279997		GP1BA	0.581366	123723	0.897195	0.0414082		PLAC9	0.621694	132305	1	0.0293491		C11orf71	0.516344	109885	1	0.076872		RPL23	0.910642	193797	1	-0.0170424
SLC9A8	0.6814	145011	0.892117	-0.0145643		BRCC3	0.948536	201862	0.984043	-0.00189023		SVEP1	0.975911	207688	1	0.00136905		SMS	0.581521	123756	0.897307	0.0215978		ZMIZ2	0.621717	132310	1	0.0734237		PRKAA1	0.516576	109935	1	0.042649		MPZL1	0.910637	193796	1	-0.0106944
RNF25	0.681239	144977	0.892072	-0.0115108		SPPL2A	0.948467	201847	0.984043	-0.00490058		PRPF8	0.976558	207825	1	0.00170981		PALB2	0.581991	123856	0.897646	0.00883022		SLX4IP	0.621721	132311	1	0.0783386		NOC3L	0.516851	109993	1	0.0268366		PFDN1	0.910428	193752	1	-0.0164074
CASP4	0.681191	144967	0.892059	-0.0188661		TPSD1	0.948133	201776	0.984043	-0.012851		CLYBL	0.976759	207868	1	0.00240663		ZPBP	0.582208	123902	0.897802	0.0581454		TMPRSS9	0.621987	132367	1	0.0225875		MTX3	0.517214	110070	1	0.0578168		PHF24	0.910291	193723	1	-0.00992107
ZNF529	0.680939	144913	0.891989	-0.013708		ECHDC3	0.947504	201642	0.984043	-0.00474775		DCT	0.976879	207894	1	0.00125603		DNASE2	0.58231	123924	0.897876	0.012289		ZFP1	0.622123	132396	1	0.0568924		SETX	0.517236	110075	1	0.0187095		FBN1	0.910033	193668	1	-0.00865512
USP20	0.680496	144819	0.891865	-0.0184605		LRPAP1	0.947422	201625	0.984043	-0.00190737		EML6	0.976884	207895	1	0.00254527		TMEM41B	0.582328	123927	0.897888	0.00806686		TTYH2	0.622156	132404	1	0.0576835		TNFAIP2	0.517576	110147	1	0.0832899		ZSCAN10	0.91002	193665	1	-0.00358309
CEP85	0.68035	144788	0.891824	-0.0409637		GAN	0.947198	201577	0.984043	-0.0050521		S100PBP	0.977071	207934	1	0.00208633		RCOR2	0.582694	124005	0.898152	0.0597876		NDUFC1	0.622183	132409	1	0.0722114		TOX2	0.517611	110155	1	0.0211638		OAF	0.909399	193533	1	-0.00450178
R3HDM1	0.680006	144715	0.891727	-0.0285649		EXTL3	0.947061	201548	0.984043	-0.00148409		SLC35B4	0.977163	207954	1	0.00268168		RAB14	0.582778	124023	0.898212	0.0138564		TFCP2	0.622263	132426	1	0.0779163		NECAP2	0.517766	110188	1	0.0671352		LAGE3	0.909227	193496	1	-0.020559
IKZF1	0.678566	144408	0.891315	-0.0719715		PRSS36	0.946749	201482	0.984043	-0.00206143		NEDD9	0.977261	207975	1	0.00572488		SRBD1	0.583271	124128	0.898567	0.0120298		COLEC10	0.622286	132431	1	0.0248505		FAM120C	0.517791	110193	1	0.0166477		NXPH1	0.908893	193425	1	-0.0138809
HSPA12A	0.678168	144324	0.8912	-0.054839		CIDEA	0.946592	201448	0.984043	-0.00229905		GFY	0.9775	208026	1	0.000674895		GPR137C	0.583545	124187	0.898763	0.0300998		ABHD11	0.622314	132437	1	0.0191746		KLF10	0.517843	110204	1	0.114394		ARHGAP32	0.908562	193355	1	-0.00494716
RNF157	0.678135	144317	0.89119	-0.0453165		BPNT1	0.945952	201312	0.984043	-0.00178971		COPS6	0.978208	208176	1	0.00423308		TMPRSS11B	0.584375	124363	0.899358	0.0270885		CNKSR1	0.622433	132462	1	0.0194713		TMEM204	0.517984	110234	1	0.0191889		DEDD	0.90846	193333	1	-0.0141366
ITGB4	0.677897	144266	0.891121	-0.0905033		GRID1	0.945942	201310	0.984043	-0.00225127		HLA-DMA	0.978246	208184	1	0.000928146		TBL1X	0.584407	124370	0.899381	0.0445415		MLEC	0.622557	132489	1	0.0697049		STK4	0.51815	110270	1	0.0691692		ATP11C	0.908387	193317	1	-0.0133931
RPL10	0.677856	144257	0.891109	-0.0243409		WWTR1	0.945934	201308	0.984043	-0.0102967		DIS3	0.97862	208264	1	0.00220925		XAB2	0.584413	124371	0.899385	0.0100989		CDH11	0.622565	132491	1	0.0945922		MAGED4	0.518232	110287	1	0.0652451		BLOC1S2	0.90833	193305	1	-0.0179784
SH3D19	0.677492	144180	0.891002	-0.0161156		ARCN1	0.945663	201250	0.984043	-0.00180034		NDUFB9	0.978644	208269	1	0.00606572		ARL15	0.584569	124404	0.899496	0.0136937		PLAGL1	0.622576	132493	1	0.130675		HYLS1	0.518373	110317	1	0.0647401		ZFP36L1	0.908328	193305	1	-0.0128911
CCPG1	0.677378	144156	0.890969	-0.0160883		PDE12	0.945512	201218	0.984043	-0.00151174		CCDC191	0.978786	208299	1	0.00203872		HBA1	0.584637	124419	0.899545	0.0877995		ATP6V1A	0.62259	132496	1	0.0819018		TTC5	0.518416	110326	1	0.0741813		RUSC2	0.908296	193298	1	-0.0130051
PSEN1	0.677052	144086	0.890873	-0.0202664		RNF168	0.945356	201185	0.984043	-0.00176532		LRRC25	0.978804	208303	1	0.000810594		CHCHD10	0.584739	124441	0.899618	0.0722702		CYSLTR2	0.622601	132498	1	0.0876644		RAB31	0.51854	110353	1	0.0784922		CFL2	0.908181	193274	1	-0.0119695
ECHDC2	0.67688	144050	0.890822	-0.0437863		GRAMD1A	0.94516	201143	0.984043	-0.00125163		NPTN	0.979447	208440	1	0.00189673		ICAM4	0.584801	124454	0.899663	0.0299416		MEX3B	0.62265	132509	1	0.0136084		ACAA2	0.518663	110379	1	0.0426589		PCBD2	0.908126	193262	1	-0.00886378
TRIM5	0.676838	144041	0.89081	-0.0583744		SAMD9L	0.945136	201138	0.984043	-0.00977885		DMRTA2	0.979617	208476	1	0.000804351		CTSW	0.584927	124481	0.899753	0.0291254		HADH	0.622696	132518	1	0.0690303		EPM2A	0.519121	110476	1	0.0755733		PINK1	0.908119	193261	1	-0.0155813
TMEM186	0.676793	144031	0.890796	-0.0328114		CCDC68	0.944908	201090	0.984043	-0.00370413		XPNPEP1	0.979664	208486	1	0.00208862		CMTM5	0.585033	124503	0.899828	0.0497077		TOM1	0.622844	132550	1	0.0793271		DNAJC18	0.519316	110518	1	0.0732589		TBPL1	0.907834	193200	1	-0.0127586
TMEM17	0.676506	143970	0.890711	-0.0131163		PTRHD1	0.944658	201037	0.984043	-0.00328886		ATCAY	0.979697	208493	1	0.00205587		ECI2	0.585389	124579	0.900082	0.0114858		NGFR	0.622863	132554	1	0.0230894		CSNK1A1	0.519462	110549	1	0.0213441		TMEM168	0.907781	193188	1	-0.0188926
CEP44	0.676445	143957	0.890693	-0.0150812		ADAM28	0.944584	201021	0.984043	-0.0135025		CD177	0.979827	208521	1	0.000759973		TRPM3	0.585482	124599	0.900149	0.0410311		SNX16	0.622971	132577	1	0.0316028		GPRC5C	0.519467	110550	1	0.0314058		SERGEF	0.90774	193180	1	-0.0108709
COQ5	0.675331	143720	0.890358	-0.0189939		NRCAM	0.944229	200945	0.984043	-0.00530553		CFAP20	0.979907	208538	1	0.00152755		SLC30A6	0.585756	124657	0.900344	0.00926002		USP35	0.622978	132578	1	0.025203		GPS1	0.519494	110556	1	0.0945208		STOML2	0.907647	193160	1	-0.0122196
ZC3H12A	0.675276	143708	0.890342	-0.0172841		RGPD5	0.944074	200912	0.984043	-0.00300809		SPATA7	0.980391	208641	1	0.00451933		CREB3	0.585874	124682	0.900428	0.0163499		NUDT17	0.622988	132581	1	0.0255737		SRPRB	0.519534	110564	1	0.059218		RSPRY1	0.907543	193138	1	-0.0105156
PHYHIP	0.675	143650	0.890258	-0.0591382		NR1H4	0.944021	200901	0.984043	-0.00232531		ACY3	0.980398	208642	1	0.000669854		CBX8	0.586077	124725	0.900573	0.0177348		B4GALT2	0.623664	132724	1	0.0306054		PGM2L1	0.519633	110585	1	0.079803		ZNF681	0.907476	193124	1	-0.00342439
MPPE1	0.674748	143596	0.890181	-0.0139392		PATZ1	0.943913	200878	0.984043	-0.00204243		MPV17	0.980642	208694	1	0.00205395		OSTM1	0.586248	124762	0.900694	0.0326777		CHST7	0.6237	132732	1	0.0275462		SPATA7	0.519943	110651	1	0.0811903		TACO1	0.907437	193115	1	-0.010174
FSTL4	0.674578	143560	0.890129	-0.0660778		ADCY6	0.943261	200739	0.984043	-0.00250895		SCCPDH	0.980665	208699	1	0.00194031		SLC25A32	0.587061	124935	0.901272	0.0110762		BRF1	0.623841	132762	1	0.0617818		SPINT2	0.520171	110700	1	0.0578514		CNPY4	0.907233	193072	1	-0.00367052
ZDHHC9	0.674479	143538	0.890099	-0.0196918		PTPRG	0.943078	200700	0.984043	-0.00263317		DOK6	0.980764	208720	1	0.00564846		BRF1	0.587219	124968	0.901384	0.00920284		MAGEE2	0.623861	132766	1	0.0102503		TMX3	0.520402	110749	1	0.0205894		HDAC4	0.907071	193037	1	-0.0119547
THEMIS	0.674215	143482	0.890018	-0.017536		AGPAT2	0.942943	200672	0.984043	-0.00201066		RIT2	0.980788	208725	1	0.00525224		LAPTM4A	0.587571	125043	0.901633	0.0391713		PEX11B	0.623932	132781	1	0.0750312		ARRB1	0.520485	110766	1	0.0205628		CWF19L1	0.90706	193035	1	-0.0134511
S1PR3	0.673786	143391	0.889886	-0.0233163		TDG	0.942703	200620	0.984043	-0.00782495		GORAB	0.981171	208807	1	0.00172238		OXCT1	0.587701	125071	0.901725	0.0116112		PLIN1	0.624148	132828	1	0.0234475		TRPV6	0.520856	110845	1	0.0229085		ABCD3	0.907037	193030	1	-0.015449
NCEH1	0.673757	143385	0.889877	-0.0385766		PTCD3	0.942455	200568	0.984043	-0.00184135		MYH1	0.9813	208834	1	0.00055804		PLPPR4	0.587738	125079	0.901752	0.0148122		PMP2	0.624161	132830	1	0.101593		SLC9A2	0.520876	110850	1	0.0768295		PTPN2	0.906384	192891	1	-0.0240314
NADSYN1	0.673275	143282	0.889727	-0.0502371		MC5R	0.941872	200444	0.984043	-0.00331235		DLEU7	0.981484	208874	1	0.00106435		TXNRD2	0.587778	125087	0.90178	0.00922926		CCDC38	0.624197	132838	1	0.0215392		PRPF40A	0.520969	110869	1	0.0173459		ESYT1	0.906226	192858	1	-0.0117423
PCGF2	0.673119	143249	0.889679	-0.0170737		GLIPR1L2	0.941708	200409	0.984043	-0.00402956		RBM4	0.982092	209003	1	0.00110743		ZNF629	0.588108	125158	0.902013	0.0119107		MAP2K2	0.624366	132874	1	0.0595709		CTCF	0.52144	110970	1	0.0174773		SETD1B	0.906166	192845	1	-0.00982314
PPARD	0.672941	143211	0.889623	-0.0187844		MED31	0.941515	200368	0.984043	-0.00283388		GSTCD	0.982103	209005	1	0.00292046		TDRD7	0.588985	125344	0.902633	0.00853525		NPLOC4	0.624405	132882	1	0.0795387		ERLIN1	0.52207	111104	1	0.0199899		NTHL1	0.906115	192834	1	-0.0123809
RASD1	0.672922	143207	0.889617	-0.06124		ZCWPW2	0.941466	200357	0.984043	-0.00576674		BRD1	0.982105	209006	1	0.0012039		LAMA1	0.589102	125369	0.902715	0.0223449		TRAIP	0.624501	132903	1	0.014837		RPE65	0.522145	111120	1	0.0239576		TMEM259	0.906029	192816	1	-0.0113855
GPR161	0.6729	143203	0.88961	-0.0127875		ELOVL5	0.941155	200291	0.984043	-0.0129312		IP6K2	0.982106	209006	1	0.00225633		CAMSAP3	0.589235	125397	0.902808	0.0167497		MPG	0.624566	132916	1	0.0733329		RTN4RL2	0.52222	111136	1	0.0196866		RPRD2	0.905946	192798	1	-0.0101693
C1S	0.67274	143168	0.88956	-0.0138697		KCNS1	0.941081	200275	0.984043	-0.00264113		LY6E	0.982169	209019	1	0.000895385		ZNF100	0.590096	125581	0.903414	0.033623		UPP1	0.624574	132918	1	0.118127		NUMBL	0.522412	111177	1	0.065448		CDK2	0.905876	192783	1	-0.0152444
PNMA1	0.672418	143100	0.889459	-0.0150526		SP8	0.940892	200235	0.984043	-0.00281794		SLC39A6	0.982415	209072	1	0.00230348		S100A10	0.590157	125594	0.903457	0.072002		TCF25	0.624579	132919	1	0.0866204		COL25A1	0.52259	111214	1	0.148752		ARFIP2	0.905875	192783	1	-0.0134042
MPP4	0.672192	143052	0.889388	-0.0105102		TMEM71	0.94085	200226	0.984043	-0.0030435		TRAPPC9	0.982452	209080	1	0.00430515		MLLT11	0.590206	125604	0.903492	0.0211077		POPDC2	0.624584	132920	1	0.0187354		DDX6	0.522888	111278	1	0.0213746		ZC3HC1	0.90565	192735	1	-0.0136372
ZNF267	0.67184	142977	0.889276	-0.00769004		FYTTD1	0.940783	200212	0.984043	-0.00194097		CDC42BPB	0.982642	209120	1	0.00151335		OSCAR	0.59061	125690	0.903775	0.0186192		METTL5	0.624612	132926	1	0.0750964		RPS3	0.52297	111295	1	0.0989454		THBS4	0.905549	192713	1	-0.00529135
NPFFR2	0.671541	142913	0.889181	-0.0146776		DGKH	0.940666	200187	0.984043	-0.0107074		LAT2	0.98323	209245	1	0.000837393		RTN4RL2	0.590756	125721	0.903878	0.0647019		LYPD1	0.624702	132945	1	0.0244155		MCTS1	0.523101	111323	1	0.0468828		DCUN1D2	0.905543	192712	1	-0.0112744
GSN	0.671519	142909	0.889174	-0.0188269		AIP	0.940414	200133	0.984043	-0.0041283		TRIM38	0.983232	209246	1	0.00161265		NDC80	0.59079	125728	0.903902	0.0203638		SCNM1	0.624736	132953	1	0.0748892		NDUFS7	0.52321	111346	1	0.0769029		RAD51C	0.905451	192693	1	-0.0137249
RGPD8	0.671455	142895	0.889154	-0.015334		CFAP36	0.939744	199991	0.984043	-0.00256064		MYSM1	0.983266	209253	1	0.00317297		PUS3	0.59086	125743	0.903951	0.0269112		NBN	0.624772	132960	1	0.0775092		VPS52	0.523343	111375	1	0.0230609		ATP6V0D1	0.905131	192624	1	-0.0127495
PZP	0.670919	142781	0.888982	-0.0336085		TGFA	0.939539	199947	0.984043	-0.00461376		GLRA2	0.983944	209397	1	0.000968864		PRCP	0.590871	125746	0.903959	0.0415418		SEZ6L2	0.624799	132966	1	0.0585936		SH3PXD2A	0.523431	111394	1	0.084026		TNFRSF19	0.904717	192536	1	-0.00636919
MAP1B	0.670817	142759	0.888949	-0.0198518		COL4A4	0.939535	199946	0.984043	-0.00825951		ELOVL5	0.984418	209498	1	0.00311978		CRTC3	0.591244	125825	0.90422	0.011806		OXR1	0.62499	133007	1	0.0719994		PPP1R3C	0.523625	111435	1	0.0533774		NBAS	0.90455	192501	1	-0.012698
SLC25A13	0.670777	142751	0.888936	-0.0173007		MST1R	0.939399	199917	0.984043	-0.00237791		TMEM63B	0.984433	209501	1	0.000848296		ATP6V0B	0.591566	125894	0.904445	0.0666158		HPGDS	0.625344	133082	1	0.0261935		ERGIC3	0.523768	111465	1	0.0582294		GOLPH3	0.904399	192469	1	-0.0154592
SPC25	0.670756	142746	0.888929	-0.0584238		ZBED9	0.939196	199874	0.984043	-0.00166621		HLCS	0.984468	209508	1	0.00155234		ANKRD65	0.592002	125986	0.90475	0.0667752		C19orf12	0.625364	133086	1	0.0633473		DDX11	0.524386	111597	1	0.0255536		NDUFV1	0.904167	192419	1	-0.0107444
FLI1	0.670524	142697	0.888855	-0.0449986		MKRN1	0.939153	199865	0.984043	-0.0028057		SLC12A3	0.984646	209546	1	0.000584798		OLFML2B	0.592161	126020	0.904861	0.0505119		LARP6	0.625372	133088	1	0.0645999		NANOS1	0.524615	111645	1	0.0445116		CLRN3	0.904081	192401	1	-0.00418934
SLC19A1	0.670395	142669	0.888813	-0.0360548		SLC1A4	0.93891	199813	0.984043	-0.00266881		LARS2	0.984684	209555	1	0.00132221		POLR2J	0.592188	126026	0.904879	0.0515234		TESC	0.625506	133117	1	0.0581598		POMT1	0.52468	111659	1	0.0690753		PLIN1	0.904011	192386	1	-0.00436561
SYN1	0.670173	142622	0.888741	-0.0552032		STAP2	0.93891	199813	0.984043	-0.00404382		HAL	0.984701	209558	1	0.000488502		TXNDC12	0.592444	126080	0.905058	0.0114787		NAIP	0.625588	133134	1	0.0907895		EVI2A	0.524769	111678	1	0.0353343		TFCP2L1	0.90366	192312	1	-0.00579048
UBE2O	0.669738	142530	0.888599	-0.0196639		MFSD9	0.938718	199772	0.984043	-0.00193551		NNT	0.985004	209623	1	0.00174998		RABEP2	0.592721	126139	0.905251	0.00879046		THAP4	0.625668	133151	1	0.0584109		CACNG7	0.524773	111679	1	0.0200476		PPP3CC	0.90323	192220	1	-0.0175816
ELN	0.669713	142524	0.888591	-0.025686		RIN3	0.938691	199767	0.984043	-0.00264439		CMAS	0.985021	209626	1	0.00114833		SLC15A5	0.592799	126156	0.905306	0.0190611		ERCC6	0.62571	133160	1	0.0892688		GLTP	0.525389	111810	1	0.0196716		SLC16A10	0.903192	192212	1	-0.0138548
LRRC28	0.669615	142503	0.888559	-0.0206728		RGP1	0.938684	199765	0.984043	-0.00180351		HSD3B7	0.985212	209667	1	0.00149735		KLK2	0.592924	126182	0.905392	0.0208361		WDR45B	0.626055	133233	1	0.0721352		PPM1A	0.525446	111822	1	0.021022		FBXL5	0.902985	192168	1	-0.0159934
ZNF492	0.669159	142406	0.888409	-0.0145499		BNIP3	0.938622	199752	0.984043	-0.00327247		COX4I1	0.985307	209687	1	0.00391581		SLC13A5	0.592949	126188	0.90541	0.0260002		GALNT12	0.626274	133280	1	0.065466		THEMIS2	0.525587	111852	1	0.0199308		SPAG1	0.902965	192164	1	-0.0122371
ST3GAL1	0.668284	142220	0.88812	-0.0560842		C6	0.937886	199595	0.984043	-0.00479402		TMED4	0.98532	209690	1	0.00213409		FYN	0.593031	126205	0.905467	0.0147429		TEFM	0.626296	133285	1	0.0832366		NLRP1	0.525868	111912	1	0.0705885		ZXDA	0.902845	192138	1	-0.00578464
ANO4	0.667717	142100	0.88793	-0.0176121		DLD	0.937353	199482	0.984043	-0.00327545		POLE2	0.985384	209703	1	0.00383374		MDFIC	0.593174	126236	0.905567	0.0406202		ZC3H12D	0.626304	133286	1	0.0264723		PKD2	0.525939	111927	1	0.090279		TYW1	0.902753	192119	1	-0.0129325
EDEM2	0.667136	141976	0.887734	-0.0169693		SYNJ1	0.936847	199374	0.984043	-0.00268852		TRIM27	0.985521	209733	1	0.00202816		PRSS38	0.593282	126259	0.905642	0.0262236		DLGAP2	0.626441	133315	1	0.0842052		MTERF2	0.526453	112037	1	0.0900461		SCUBE3	0.902479	192060	1	-0.0154602
VWC2L	0.666849	141915	0.887637	-0.0462353		LCN15	0.936687	199340	0.984043	-0.00343982		DNMBP	0.985532	209735	1	0.00096266		ATAD1	0.593924	126395	0.906088	0.0103067		PCBP3	0.626502	133328	1	0.134069		KHDRBS1	0.526481	112042	1	0.0194391		RAD51AP2	0.902416	192047	1	-0.00450022
MTRNR2L8	0.666806	141906	0.887623	-0.0760554		TM7SF3	0.936321	199262	0.984043	-0.00262614		RPL7	0.985588	209747	1	0.0048645		C22orf15	0.59438	126492	0.906404	0.0226348		NADSYN1	0.626511	133330	1	0.0657332		FOXS1	0.526559	112059	1	0.0218659		ARHGAP12	0.902298	192022	1	-0.0147135
FAT3	0.666776	141899	0.887613	-0.0818016		EMC4	0.936269	199251	0.984043	-0.00730733		SRP68	0.985665	209763	1	0.00105893		GNAI3	0.594484	126515	0.906476	0.0308628		SMARCE1	0.626529	133334	1	0.0310551		CSK	0.52674	112098	1	0.0168919		SSBP2	0.90227	192016	1	-0.0124579
SNAI1	0.666454	141831	0.887503	-0.0173281		MYO10	0.936045	199203	0.984043	-0.00372557		CRK	0.986026	209840	1	0.00121918		PTPRG	0.594632	126546	0.906579	0.0180173		WBP11	0.626721	133375	1	0.0758766		PLXNA3	0.526939	112140	1	0.0460481		SMYD3	0.902204	192002	1	-0.00697132
SLC14A1	0.66636	141811	0.887471	-0.0545383		LRRC2	0.935976	199189	0.984043	-0.00531638		PDIA2	0.986034	209842	1	0.000469201		MYO1D	0.594831	126588	0.906717	0.0210815		COL20A1	0.626893	133412	1	0.0309151		TMEM130	0.527015	112156	1	0.0813672		HAAO	0.902187	191998	1	-0.00532238
UPP2	0.666315	141801	0.887455	-0.0654475		TMC3	0.935889	199170	0.984043	-0.00258505		KLHL8	0.986105	209857	1	0.00128975		GBP1	0.595049	126635	0.906868	0.0733491		GID8	0.627283	133495	1	0.0642612		RPS19BP1	0.527125	112180	1	0.102057		NDUFV3	0.902121	191984	1	-0.00756688
ADAL	0.666299	141798	0.88745	-0.0232678		KXD1	0.935821	199156	0.984043	-0.00407403		SERTAD2	0.986159	209869	1	0.00145679		AARD	0.595827	126800	0.907405	0.0515286		ADAR	0.62731	133500	1	0.0763652		FOXL2	0.527335	112224	1	0.0539025		CDC37L1	0.901965	191951	1	-0.0194534
PPP5D1	0.665886	141710	0.887308	-0.0174006		ERP29	0.935099	199002	0.984043	-0.00732976		HR	0.986361	209911	1	0.00058715		NEDD4L	0.59597	126831	0.907504	0.01886		TBC1D8B	0.62732	133503	1	0.0336363		CDH11	0.527623	112286	1	0.0827583		ZNF444	0.901826	191921	1	-0.00747236
ACRBP	0.665623	141654	0.887218	-0.0147473		CXCL13	0.935051	198992	0.984043	-0.00359063		UBTD2	0.986397	209919	1	0.000783327		NLRP1	0.596103	126859	0.907595	0.0367929		COPE	0.62737	133513	1	0.0778913		LAMC1	0.527788	112321	1	0.0441797		RNF122	0.901695	191893	1	-0.014334
SNAI2	0.665495	141627	0.887174	-0.0152124		SREBF1	0.93486	198951	0.984043	-0.00301146		EPHA2	0.986602	209963	1	0.000475731		CSRNP1	0.596291	126899	0.907725	0.0791189		MYL10	0.627436	133527	1	0.0123648		CTSF	0.527842	112332	1	0.0819176		HPR	0.9016	191873	1	-0.00604372
CCDC159	0.66521	141566	0.887075	-0.0129949		XRRA1	0.934739	198926	0.984043	-0.00386819		SNUPN	0.986743	209993	1	0.000989475		HDAC5	0.596452	126933	0.907836	0.00812888		POC1B	0.62751	133543	1	0.0788634		HHLA3	0.528033	112373	1	0.0187046		NCKAP5	0.901526	191857	1	-0.00812023
ENTPD1	0.665171	141558	0.887062	-0.0862316		PMM2	0.93443	198860	0.984043	-0.00268522		FRRS1L	0.986833	210012	1	0.00302288		SAP30	0.596593	126963	0.907933	0.0518436		HDAC3	0.627722	133588	1	0.0816591		CCDC77	0.528071	112381	1	0.0194265		MPEG1	0.901512	191854	1	-0.00612332
SLC30A8	0.665124	141548	0.887045	-0.0242414		CIAO1	0.93431	198834	0.984043	-0.00593835		SCN7A	0.986885	210023	1	0.00233307		TMEM132A	0.596596	126964	0.907935	0.0507503		REEP4	0.627834	133612	1	0.0550599		SKOR1	0.52854	112481	1	0.0229299		EXOSC4	0.90143	191837	1	-0.0108545
ZSWIM3	0.665052	141532	0.88702	-0.0228142		PIN1	0.934307	198834	0.984043	-0.00258342		MR1	0.987063	210061	1	0.000669538		UBE2M	0.596714	126989	0.908016	0.0719651		SPATA3	0.627965	133640	1	0.0156039		VPS51	0.528548	112482	1	0.0752677		KLHL22	0.90138	191826	1	-0.0125879
ACTN1	0.665045	141531	0.887018	-0.0510255		GNB1	0.934092	198788	0.984043	-0.0027655		COL1A1	0.987186	210087	1	0.000677029		RARA	0.597164	127085	0.908325	0.0333758		CD109	0.62819	133688	1	0.0484709		MCUR1	0.528705	112516	1	0.0563497		RPUSD4	0.901341	191818	1	-0.0116734
HLA-F	0.664794	141477	0.886931	-0.0718671		NAGA	0.93391	198749	0.984043	-0.00138824		TRAPPC11	0.987243	210099	1	0.00143755		TM4SF20	0.597407	127137	0.908492	0.0179203		PPRC1	0.628442	133741	1	0.0929571		ZNF234	0.528748	112525	1	0.0187041		HDAC6	0.901254	191799	1	-0.00441898
DTX4	0.664328	141378	0.886768	-0.0583875		GPR87	0.933823	198731	0.984043	-0.00262329		TOR3A	0.98738	210128	1	0.000881886		INAFM1	0.597625	127183	0.908642	0.0580041		IL20RA	0.628502	133754	1	0.0196229		TGFA	0.528772	112530	1	0.0585436		B3GALT4	0.901236	191796	1	-0.00376004
CA5B	0.663938	141295	0.886631	-0.0210556		SLC5A1	0.933765	198718	0.984043	-0.00209999		VDAC1	0.98756	210167	1	0.00219403		PTPRE	0.597836	127228	0.908786	0.0195057		HIVEP3	0.62855	133764	1	0.0906063		METTL21A	0.528853	112547	1	0.024378		FAM53A	0.900822	191708	1	-0.00489177
DNAH7	0.663745	141254	0.886563	-0.056292		PCGF2	0.933575	198678	0.984043	-0.00244066		FRAT2	0.987619	210179	1	0.000577541		C10orf67	0.59816	127297	0.909009	0.0129732		HSF1	0.62865	133785	1	0.0689559		COG8	0.528906	112559	1	0.0337792		HNRNPA0	0.900767	191696	1	-0.00989868
TBC1D19	0.663201	141138	0.88637	-0.0190796		ADRB2	0.933548	198672	0.984043	-0.00326277		TNFAIP8L3	0.987848	210228	1	0.000421224		RIMBP2	0.598403	127349	0.909175	0.0247061		PDE2A	0.628681	133792	1	0.0641447		PDK2	0.529099	112600	1	0.0598446		WIPI2	0.900432	191624	1	-0.0111672
COX7A2	0.66261	141013	0.886159	-0.0218361		ADGRF1	0.933484	198658	0.984043	-0.00333843		ING3	0.988167	210296	1	0.00110594		TDP1	0.598542	127378	0.90927	0.0188631		CPXM1	0.628781	133813	1	0.0162105		COPZ1	0.529328	112648	1	0.0642208		FBXO40	0.900429	191624	1	-0.00548903
CCNE2	0.662198	140925	0.886011	-0.0171337		BACE2	0.933335	198627	0.984043	-0.0132401		GOLGA8B	0.988217	210306	1	0.00384081		CETN2	0.598649	127401	0.909343	0.0310352		DNAJB11	0.628928	133845	1	0.0761686		TRPC6	0.529947	112780	1	0.0672913		SLC25A45	0.900288	191594	1	-0.00572921
EPHA4	0.66192	140866	0.885911	-0.0553103		SLPI	0.933205	198599	0.984043	-0.0132516		TMEM192	0.988286	210321	1	0.00107859		ATP6V1B1	0.59892	127459	0.909528	0.0946682		PPP2R2B	0.628968	133853	1	0.0666691		IGSF3	0.530069	112806	1	0.097543		EXD1	0.900209	191577	1	-0.00799336
SLC45A1	0.661878	140857	0.885896	-0.0105679		FOXC1	0.933095	198576	0.984043	-0.0160412		KIAA0100	0.988553	210378	1	0.00106754		COL25A1	0.598926	127460	0.909532	0.0313834		KLHL31	0.629073	133876	1	0.00935126		CYP2A6	0.5301	112813	1	0.0245888		NDUFB4	0.90011	191556	1	-0.0208052
ATP6V1E1	0.661559	140789	0.88578	-0.0151545		G3BP2	0.933016	198559	0.984043	-0.00242584		SUPT16H	0.988574	210382	1	0.00107618		KCNT2	0.599675	127619	0.910044	0.0268247		FAM136A	0.629106	133883	1	0.0638198		GPX4	0.530127	112818	1	0.106016		MTOR	0.899925	191517	1	-0.0110623
DBN1	0.66133	140740	0.885697	-0.0263806		RANBP1	0.932373	198422	0.984043	-0.0131729		EDRF1	0.988694	210408	1	0.0011297		SLBP	0.599811	127648	0.910136	0.0125672		DEF6	0.629213	133905	1	0.038461		C1R	0.530146	112822	1	0.0354309		TRIP12	0.899924	191516	1	-0.0141586
NTSR2	0.661125	140697	0.885622	-0.0184132		ZNF773	0.932261	198398	0.984043	-0.00503381		EXOSC10	0.988869	210445	1	0.00162527		DYNLL2	0.599977	127683	0.910249	0.0185606		RAP1GAP	0.629309	133926	1	0.0494688		RPL18	0.530148	112823	1	0.0960942		RFXANK	0.899895	191510	1	-0.00457922
TDRD3	0.660829	140634	0.885514	-0.0168548		PCDH11X	0.932081	198360	0.984043	-0.00563733		PLEKHH1	0.988897	210451	1	0.00098797		KIN	0.599997	127688	0.910263	0.0175555		XYLT2	0.62931	133926	1	0.056187		FSTL3	0.530299	112855	1	0.0767635		F2R	0.899878	191507	1	-0.0125822
PHACTR4	0.660304	140522	0.885321	-0.0230885		GPN2	0.931852	198311	0.984043	-0.00140991		COCH	0.988903	210452	1	0.00281742		FOXK2	0.600008	127690	0.91027	0.00837057		ALPK1	0.629328	133930	1	0.0945186		TMEM187	0.53051	112900	1	0.0146951		NUDT7	0.89987	191505	1	-0.00364966
RIMS2	0.660293	140520	0.885317	-0.0488678		CARD9	0.931517	198240	0.984043	-0.00649614		COPB2	0.988989	210471	1	0.00171304		SLC24A4	0.600462	127787	0.910579	0.0239609		VAMP3	0.629658	134000	1	0.0445683		TTF2	0.53058	112915	1	0.0623991		PIAS2	0.89983	191496	1	-0.0132267
EFEMP1	0.66022	140504	0.88529	-0.0758623		CLEC3A	0.931016	198133	0.984043	-0.00342178		APBA1	0.989246	210525	1	0.00123988		PGM3	0.600501	127795	0.910606	0.0184603		SHH	0.630002	134073	1	0.0150931		CREBZF	0.53068	112936	1	0.102672		CHUK	0.899614	191450	1	-0.0159363
C5orf22	0.660209	140502	0.885286	-0.0120238		ABHD17C	0.930783	198084	0.984043	-0.00728756		SURF6	0.989295	210536	1	0.00046258		FAM216A	0.600537	127803	0.91063	0.00952391		CDH19	0.630093	134093	1	0.0711058		ANGPTL7	0.530778	112957	1	0.0213575		TBL2	0.899449	191415	1	-0.00769783
CFAP61	0.659696	140393	0.885096	-0.0457236		KLHL23	0.930746	198076	0.984043	-0.00335902		SLC41A2	0.989582	210597	1	0.00221821		STIM2	0.600834	127866	0.910832	0.0212995		SPRYD7	0.630177	134110	1	0.0598849		LPP	0.531249	113057	1	0.0765927		VEGFB	0.899224	191367	1	-0.0159825
CCDC136	0.659502	140351	0.885024	-0.0252266		PACRGL	0.930003	197918	0.984043	-0.00249902		XPC	0.989718	210626	1	0.00101817		RALA	0.601304	127966	0.911151	0.0338083		NCDN	0.63024	134124	1	0.0603898		TPRA1	0.531303	113069	1	0.0349631		FRS2	0.898991	191318	1	-0.0136745
TMEM170A	0.659412	140332	0.88499	-0.0268732		GFM1	0.929873	197890	0.984043	-0.0115189		TTC21A	0.989763	210635	1	0.000610565		CEP55	0.601577	128024	0.911336	0.0193697		ZNF736	0.630389	134156	1	0.0697167		CHAF1A	0.531681	113149	1	0.0425775		PDZD4	0.898895	191298	1	-0.0192073
HSPBAP1	0.659399	140329	0.884986	-0.0150288		ASCL2	0.929662	197845	0.984043	-0.00374306		CBLL1	0.990002	210686	1	0.000736267		RPL7	0.60199	128112	0.911615	0.098987		AKAP8L	0.630462	134171	1	0.077745		KCNA4	0.531822	113179	1	0.0325865		GABRB3	0.898833	191284	1	-0.0139203
S1PR1	0.658388	140114	0.884606	-0.0253032		ARHGAP28	0.929502	197811	0.984043	-0.00525932		ERCC8	0.990087	210704	1	0.00126151		DDX49	0.602288	128175	0.911817	0.0497265		NSF	0.630674	134216	1	0.098013		PSKH1	0.531826	113180	1	0.0297606		SEC23IP	0.89869	191254	1	-0.0110399
IDUA	0.658184	140071	0.884529	-0.0163302		RANGRF	0.929197	197746	0.984043	-0.0117927		AOC2	0.990118	210711	1	0.000294691		DBF4	0.602571	128235	0.912007	0.0189706		HAX1	0.631081	134303	1	0.0493698		DGKD	0.531894	113194	1	0.0220207		UBAC1	0.898646	191244	1	-0.00518425
ANKRD2	0.658164	140067	0.884522	-0.0717901		UCP2	0.929048	197714	0.984043	-0.00506186		NR2C1	0.990151	210718	1	0.00202389		POLR1C	0.602778	128280	0.912147	0.0444047		TMCO6	0.631084	134303	1	0.0223462		DTWD2	0.532238	113268	1	0.0215143		PLSCR4	0.898225	191155	1	-0.0254065
ST6GAL1	0.658106	140054	0.8845	-0.0881192		MAP4K4	0.928552	197609	0.984043	-0.00512263		TRMT6	0.990444	210780	1	0.000752075		GPS1	0.603121	128353	0.912378	0.033583		NDUFA10	0.631115	134310	1	0.0712629		OASL	0.532271	113275	1	0.0202573		EPHA8	0.898171	191143	1	-0.00524317
ZNF346	0.657915	140014	0.884427	-0.0123979		FAHD2A	0.928362	197569	0.984043	-0.00252767		CRLS1	0.990864	210870	1	0.00182403		PECR	0.603927	128524	0.912921	0.00880178		TAPBP	0.63113	134313	1	0.0795886		TAGLN3	0.532428	113308	1	0.0934198		MDGA2	0.898046	191117	1	-0.0123691
GPR176	0.657893	140009	0.884419	-0.0405244		MSI2	0.928064	197505	0.984043	-0.00322154		PPM1J	0.991247	210951	1	0.000326201		LYRM4	0.604702	128689	0.913441	0.00981488		DHRS7B	0.631171	134322	1	0.0758151		DNAH8	0.532517	113327	1	0.0303142		C12orf29	0.897953	191097	1	-0.00986405
ANAPC5	0.657815	139992	0.884389	-0.0176523		IRF8	0.92804	197500	0.984043	-0.00492296		DHX57	0.991254	210953	1	0.00132381		RANBP1	0.604961	128744	0.913615	0.0738449		GSTA4	0.631349	134360	1	0.0858799		DPP6	0.532757	113378	1	0.0209582		MROH1	0.897778	191060	1	-0.0101799
CAPN13	0.657747	139978	0.884363	-0.0172779		ETV2	0.927587	197403	0.984043	-0.00510609		ZNF429	0.991296	210962	1	0.000478627		MED4	0.605304	128817	0.913844	0.00867172		CD300E	0.631369	134364	1	0.0352976		ABHD2	0.532919	113413	1	0.0205062		SKA2	0.897776	191059	1	-0.0148371
PROC	0.657716	139971	0.884352	-0.0234469		B4GALT4	0.927485	197382	0.984043	-0.00625151		NUP58	0.991524	211010	1	0.00190399		DDX11	0.605399	128837	0.913907	0.0161826		PDGFRB	0.631426	134376	1	0.0804686		GDI1	0.533077	113446	1	0.0910023		TRMT61A	0.897665	191036	1	-0.00548468
AIF1L	0.657117	139844	0.884123	-0.0252144		TIMP2	0.927297	197342	0.984043	-0.0102038		IPO9	0.991617	211030	1	0.00106606		MLLT10	0.605417	128841	0.91392	0.0220031		TIGD3	0.631487	134389	1	0.00979571		PIGK	0.533151	113462	1	0.0439417		ESYT3	0.897613	191025	1	-0.0113309
EPHB2	0.656811	139779	0.884005	-0.018799		UROD	0.926014	197069	0.984043	-0.0085232		RPL28	0.991716	211051	1	0.00155106		TIMM8B	0.60547	128852	0.913955	0.0684388		FUZ	0.631509	134394	1	0.0245826		HSD3B7	0.533552	113547	1	0.0247376		EBPL	0.897558	191013	1	-0.0188549
DDIT3	0.656603	139734	0.883925	-0.0716422		SETX	0.925512	196962	0.984043	-0.00265079		MPDU1	0.991754	211059	1	0.000757584		HLA-C	0.605725	128907	0.914125	0.0878924		NOP14	0.63156	134405	1	0.074263		TMEM39A	0.533568	113551	1	0.0152368		TTC22	0.897509	191002	1	-0.00897888
ELOVL7	0.656275	139664	0.883798	-0.018142		GEMIN8	0.925288	196914	0.984043	-0.0034149		PIH1D1	0.991906	211092	1	0.000677649		NUP214	0.605987	128962	0.9143	0.00774978		RAMP1	0.631697	134434	1	0.0658879		TGS1	0.534001	113643	1	0.0154715		PPP2R5E	0.897467	190993	1	-0.0137139
ESCO1	0.654805	139352	0.883225	-0.0211184		OGFOD1	0.925164	196888	0.984043	-0.0140706		NUP85	0.991908	211092	1	0.000886262		FAM167A	0.606422	129055	0.914591	0.0140981		SUCLG2	0.631704	134435	1	0.0766029		PFKL	0.534002	113643	1	0.0254557		WDR61	0.897348	190968	1	-0.0183761
PSMC4	0.654687	139327	0.883178	-0.0157887		CWH43	0.924752	196800	0.984043	-0.00454167		GINM1	0.991996	211111	1	0.000672589		GINS4	0.607087	129197	0.915033	0.0203039		KLHL42	0.631777	134451	1	0.0681878		NUS1	0.534013	113645	1	0.0171991		AFG3L2	0.897029	190900	1	-0.00916121
CCDC57	0.65454	139295	0.88312	-0.0332054		SLC28A1	0.924606	196769	0.984043	-0.00430723		ACLY	0.99211	211135	1	0.000959913		LTC4S	0.607316	129245	0.915185	0.0216658		RNF214	0.632101	134520	1	0.0630353		NAA30	0.53414	113673	1	0.041717		CIC	0.896549	190798	1	-0.0131723
AGK	0.654352	139255	0.883046	-0.0151679		DACT2	0.924148	196672	0.984043	-0.00369057		RPL8	0.992225	211159	1	0.00169732		SECTM1	0.607723	129332	0.915455	0.0941979		C7orf50	0.63216	134533	1	0.0850226		RALY	0.534304	113707	1	0.0168039		OLIG2	0.896314	190748	1	-0.00707384
PRR5L	0.654248	139233	0.883005	-0.0212778		SAMD13	0.924113	196664	0.984043	-0.00298042		AMPD3	0.992264	211168	1	0.000423672		IFNGR2	0.607952	129381	0.915607	0.0212271		IFT81	0.63234	134571	1	0.0720514		SCCPDH	0.534516	113752	1	0.0517961		NPSR1	0.896283	190742	1	-0.0102725
ITGB1BP1	0.653978	139176	0.882897	-0.0145857		POLR2F	0.923873	196613	0.984043	-0.00323688		CLEC7A	0.992287	211173	1	0.000556832		PITPNC1	0.608291	129453	0.915832	0.0190758		CMIP	0.632379	134579	1	0.0980285		DUSP1	0.534859	113825	1	0.0987399		TRAPPC9	0.89603	190688	1	-0.0116096
NDUFA2	0.653939	139167	0.882882	-0.0178618		PTPDC1	0.923836	196605	0.984043	-0.00277843		URGCP	0.992338	211184	1	0.000711213		COX7B	0.608465	129490	0.915947	0.0724247		AGPS	0.632496	134604	1	0.0818705		GLI4	0.534932	113841	1	0.0474934		ACVRL1	0.896	190681	1	-0.020918
PLCH1	0.653007	138969	0.882509	-0.0553698		SLC5A5	0.923618	196559	0.984043	-0.00525298		SUCLG2	0.993015	211328	1	0.000745388		PSMD3	0.608912	129585	0.916243	0.0124033		SV2C	0.632573	134620	1	0.0700373		CLEC4F	0.535183	113894	1	0.0588865		MIER3	0.895995	190680	1	-0.0114842
POU2F3	0.652891	138944	0.882462	-0.0311699		MAB21L3	0.923075	196443	0.984043	-0.00447608		SLC9C1	0.99313	211352	1	0.000321388		P2RY6	0.608916	129586	0.916245	0.0388399		GRINA	0.632656	134638	1	0.0983032		CDC42EP3	0.535209	113900	1	0.0526557		MPZL2	0.89599	190679	1	-0.0103204
FCF1	0.652719	138908	0.882393	-0.0159542		MRPL47	0.92263	196349	0.984043	-0.00304364		EDN1	0.993131	211352	1	0.000363074		ENPP1	0.609068	129618	0.916346	0.0138643		GNPAT	0.632738	134655	1	0.0625988		FAM221A	0.535639	113991	1	0.0379009		ZNF611	0.895687	190615	1	-0.0143343
SUN1	0.652513	138864	0.88231	-0.0142164		OR2T8	0.92194	196202	0.984043	-0.00349261		RUSC1	0.99336	211401	1	0.000433517		EEA1	0.609498	129710	0.916629	0.0197979		COPS4	0.632753	134659	1	0.0719294		IMMT	0.535661	113996	1	0.0840144		MTG2	0.895581	190592	1	-0.01274
CPSF4	0.652488	138859	0.8823	-0.0123577		ACP5	0.921494	196107	0.984043	-0.00455731		LRCH4	0.993579	211447	1	0.000508987		SLC25A4	0.609883	129792	0.916883	0.0264711		FAM78A	0.632829	134675	1	0.0357132		SRA1	0.535939	114055	1	0.0708525		ZNF45	0.895516	190578	1	-0.00826641
MED15	0.651478	138644	0.881889	-0.0134096		GABARAPL1	0.921326	196071	0.984043	-0.0042528		AMOTL1	0.993624	211457	1	0.000590367		PAK3	0.609888	129793	0.916887	0.0143829		CENPL	0.633021	134716	1	0.025226		USHBP1	0.536079	114085	1	0.0667351		MEF2C	0.895322	190537	1	-0.00659879
PTPRA	0.650463	138428	0.881471	-0.0150722		CLPTM1L	0.921286	196063	0.984043	-0.00266186		EHBP1	0.993708	211475	1	0.00127824		REEP2	0.609952	129806	0.916929	0.0396114		ACR	0.633065	134725	1	0.0215361		FAM76A	0.536168	114104	1	0.0731239		IFT122	0.894983	190465	1	-0.0141358
ZNF14	0.650195	138371	0.88136	-0.0125693		CELA1	0.921214	196047	0.984043	-0.00331829		MPC2	0.99371	211475	1	0.000301349		RNASET2	0.610363	129894	0.9172	0.0175814		ITFG2	0.633457	134809	1	0.0497086		RAD1	0.536193	114109	1	0.062462		PLA2G4E	0.894967	190461	1	-0.00445938
WSB2	0.64959	138242	0.881108	-0.0188186		LSM10	0.920537	195903	0.984043	-0.00377933		TMEM215	0.993756	211485	1	0.000163904		ACYP2	0.610374	129896	0.917207	0.0117191		DGUOK	0.633652	134850	1	0.0796301		C11orf54	0.53729	114343	1	0.037727		COBL	0.894952	190458	1	-0.0170523
DYNC1H1	0.649451	138212	0.881049	-0.0165932		CAMKK1	0.920301	195853	0.984043	-0.00309158		PGP	0.993858	211507	1	0.000607253		CTNNAL1	0.611238	130080	0.917774	0.0186932		NSUN3	0.63368	134856	1	0.0728626		TTLL1	0.537461	114379	1	0.0357856		FIGNL1	0.894784	190423	1	-0.00834685
CNDP1	0.649192	138157	0.880941	-0.0312048		NXF5	0.920299	195853	0.984043	-0.0125849		DLK2	0.993895	211515	1	0.000339547		FCRL6	0.6114	130115	0.91788	0.0157173		ARID3B	0.633903	134903	1	0.0628566		MRPS35	0.537647	114419	1	0.0523201		TBC1D14	0.894781	190422	1	-0.0215402
CENPE	0.648949	138105	0.880838	-0.0142888		TTC30A	0.920101	195810	0.984043	-0.00282333		GABBR1	0.993902	211516	1	0.000463115		ULBP2	0.611778	130195	0.918128	0.0226233		PLEKHD1	0.633999	134924	1	0.0234291		RPRD1A	0.537693	114429	1	0.0175792		SKI	0.894679	190400	1	-0.0087719
SLC27A1	0.648222	137951	0.880531	-0.0172269		MSANTD3	0.920085	195807	0.984043	-0.00275065		LRRC42	0.99418	211575	1	0.000238643		ZNF573	0.612071	130257	0.918319	0.00937099		ZNF225	0.634006	134925	1	0.0306886		PGAM1	0.537749	114441	1	0.105083		IP6K1	0.894547	190372	1	-0.0122197
S100A11	0.648105	137926	0.880482	-0.092266		TES	0.920014	195792	0.984043	-0.0150871		IL20RB	0.994307	211602	1	0.000226832		NXT1	0.612136	130271	0.918362	0.0407226		RNF170	0.634016	134927	1	0.0835396		IDUA	0.537849	114462	1	0.0219662		THAP7	0.894313	190322	1	-0.0141813
SAMD12	0.647705	137841	0.880311	-0.0192848		IFT43	0.91991	195770	0.984043	-0.00380489		DHCR24	0.994407	211624	1	0.000343191		IPO13	0.612368	130320	0.918513	0.0251403		PM20D1	0.634271	134982	1	0.0160217		RAB21	0.538286	114555	1	0.0797499		DRAP1	0.894053	190267	1	-0.0226706
SLC12A3	0.647704	137841	0.880311	-0.0291054		RAD23A	0.919863	195760	0.984043	-0.00362672		CTAGE6	0.994464	211636	1	0.000159377		MADD	0.612447	130337	0.918565	0.00831097		TMEM9B	0.634411	135012	1	0.0722356		ROBO2	0.5383	114558	1	0.116278		TIMM21	0.894022	190260	1	-0.0124609
URGCP	0.6474	137776	0.880181	-0.0144866		CCDC112	0.919558	195695	0.984043	-0.00456167		SNAP47	0.994657	211677	1	0.000306498		SLC17A7	0.61297	130449	0.918906	0.0173666		YWHAG	0.634517	135034	1	0.0848532		UBE2T	0.538337	114566	1	0.0581223		STK40	0.893669	190185	1	-0.0152191
THAP7	0.646737	137635	0.879896	-0.0126262		FAM228A	0.919491	195680	0.984043	-0.00414152		WHAMM	0.994896	211728	1	0.000733928		LOXL4	0.613386	130537	0.919177	0.0205122		TRAF5	0.634569	135045	1	0.0872173		TAOK2	0.538511	114603	1	0.0165683		TNFSF15	0.893665	190185	1	-0.0102398
SLC6A8	0.646321	137546	0.879716	-0.0782051		SBNO1	0.919365	195654	0.984043	-0.00197537		RAD23A	0.995309	211816	1	0.000863276		ACO2	0.613388	130538	0.919179	0.009173		CFAP69	0.634586	135049	1	0.0554885		LMO4	0.53853	114607	1	0.0891851		SIRPG	0.893585	190167	1	-0.014204
NDUFAF7	0.646287	137539	0.879701	-0.0176514		RBMX	0.919273	195634	0.984043	-0.00350849		PSMA3	0.99535	211824	1	0.000911118		HS3ST3B1	0.613721	130608	0.919395	0.0423928		WDR37	0.634611	135054	1	0.0857955		NSFL1C	0.538647	114632	1	0.0199783		C3orf14	0.89355	190160	1	-0.0100566
PNO1	0.645836	137443	0.879505	-0.0204552		SLC35F3	0.918927	195561	0.984043	-0.00968888		MFAP1	0.99549	211854	1	0.000190416		ROMO1	0.614255	130722	0.919742	0.0389753		ALMS1	0.634824	135099	1	0.0741467		SAFB	0.538701	114643	1	0.0184673		IFT46	0.893457	190140	1	-0.00536617
CTDSP1	0.645835	137443	0.879505	-0.0176123		GJD2	0.918742	195521	0.984043	-0.00317516		HOOK2	0.995883	211938	1	0.000406406		SPATS2	0.614328	130738	0.91979	0.0168096		C21orf62	0.634914	135119	1	0.0147454		STAT4	0.538756	114655	1	0.107819		ZNF343	0.89339	190126	1	-0.00474124
NOTCH3	0.645379	137346	0.879306	-0.0167146		GNA11	0.917998	195363	0.984043	-0.00209698		IFT20	0.995958	211954	1	0.000271747		WDR41	0.614463	130766	0.919877	0.0205709		HSPA9	0.634998	135136	1	0.0889221		BCAR3	0.53892	114690	1	0.0305977		PXDNL	0.893368	190121	1	-0.0169178
GSG1L	0.645065	137279	0.879168	-0.046306		SIAH3	0.917754	195311	0.984043	-0.0033656		RBBP5	0.996098	211984	1	0.000401616		SLMAP	0.614865	130852	0.920138	0.0165473		SPAG16	0.635034	135144	1	0.0765762		DOK5	0.538952	114697	1	0.0646489		UBA2	0.893318	190111	1	-0.0169561
DPYD	0.644832	137229	0.879066	-0.0195797		STRIP1	0.917237	195201	0.984043	-0.00272042		CAMSAP1	0.996474	212064	1	0.000238337		PHYHIPL	0.614998	130880	0.920224	0.020866		ATF7IP2	0.635061	135150	1	0.0833123		CHKB	0.538964	114699	1	0.05247		MICAL3	0.893102	190065	1	-0.0152844
CTNNAL1	0.644705	137202	0.87901	-0.0458166		NDUFA4	0.917188	195190	0.984043	-0.0182959		HSPA12A	0.996537	212077	1	0.000534219		PPM1G	0.615955	131084	0.920842	0.0270619		DLG5	0.635187	135177	1	0.0710103		NENF	0.539148	114738	1	0.0950231		CNEP1R1	0.893004	190044	1	-0.0182662
CNRIP1	0.644619	137184	0.878972	-0.0159282		MVP	0.91695	195140	0.984043	-0.0120604		C1orf43	0.996561	212082	1	0.000369326		BEND6	0.616799	131263	0.921386	0.0210217		DECR1	0.635288	135198	1	0.0810386		C1QTNF6	0.539187	114747	1	0.0240385		WDR55	0.893	190043	1	-0.00966263
VPS39	0.644561	137172	0.878946	-0.0136842		FAM98C	0.916919	195133	0.984043	-0.0044851		SH3PXD2A	0.996617	212094	1	0.000234113		KLC4	0.617625	131439	0.921917	0.0080032		SH2D4A	0.635372	135216	1	0.0321901		SERPINB1	0.539606	114836	1	0.0631495		PLS3	0.892746	189989	1	-0.013326
OASL	0.644322	137121	0.878841	-0.0299705		C16orf96	0.916685	195083	0.984043	-0.00280327		CHCHD2	0.99744	212269	1	0.000591054		EPHX4	0.617643	131443	0.921929	0.0191304		CIAO1	0.63547	135237	1	0.0650721		TSPAN16	0.539626	114840	1	0.025602		C1D	0.892659	189970	1	-0.00597685
APOL1	0.644042	137061	0.878717	-0.0266405		TGFBR2	0.91655	195055	0.984043	-0.017458		NUAK2	0.9975	212282	1	0.000135371		FAHD1	0.617949	131508	0.922125	0.0340022		INTS3	0.635513	135246	1	0.0544642		POMP	0.539807	114879	1	0.0833402		MCFD2	0.892628	189964	1	-0.0192086
UTP3	0.643856	137021	0.878634	-0.0368028		TSSK4	0.916549	195054	0.984043	-0.0051049		BCORL1	0.997527	212288	1	0.000103449		JKAMP	0.618056	131531	0.922194	0.0430267		RRNAD1	0.635552	135254	1	0.0459343		ARHGAP20	0.540058	114932	1	0.0781962		UBA6	0.892437	189923	1	-0.0184132
FEZ2	0.64355	136956	0.878498	-0.016092		CTBS	0.91636	195014	0.984043	-0.00406179		SLC6A15	0.997651	212314	1	0.000147842		PDE8B	0.618509	131627	0.922483	0.0210478		ROPN1B	0.635614	135268	1	0.0148094		ZC3H7A	0.540089	114939	1	0.0180835		CCPG1	0.892415	189918	1	-0.0104025
HINT1	0.64344	136933	0.878449	-0.0990482		C1QA	0.916319	195006	0.984043	-0.0162542		NARS2	0.997652	212314	1	0.000294896		COL14A1	0.618696	131667	0.922603	0.0388296		LTBP2	0.635721	135290	1	0.0473607		UBE2J2	0.540141	114949	1	0.0129881		MED4	0.892135	189859	1	-0.0138885
HPCAL4	0.643419	136928	0.878439	-0.0546904		TMX4	0.916243	194989	0.984043	-0.00320638		METAP1	0.997825	212351	1	0.000173972		MFHAS1	0.619328	131802	0.923006	0.014615		AMDHD2	0.635848	135317	1	0.0665057		MPPED1	0.540537	115034	1	0.0986969		LRIF1	0.8921	189851	1	-0.018769
RXRA	0.643093	136859	0.878294	-0.0232918		ATAD5	0.916113	194962	0.984043	-0.0124625		TTLL5	0.997996	212387	1	0.000227164		SLC12A5	0.61943	131823	0.923072	0.0175144		CUX1	0.635896	135328	1	0.0864666		TSSK3	0.540642	115056	1	0.0272625		PDPK1	0.892097	189851	1	-0.0113061
PALD1	0.642693	136774	0.878114	-0.0602435		KNTC1	0.916031	194944	0.984043	-0.0026337		DPRX	0.998037	212396	1	6.25234e-05		UTP3	0.619635	131867	0.923202	0.026907		KDR	0.635968	135343	1	0.07425		GPI	0.540903	115112	1	0.0587824		ZNF157	0.89166	189758	1	-0.00740266
HAT1	0.642487	136730	0.878021	-0.0135858		COL26A1	0.915997	194937	0.984043	-0.00880886		HLTF	0.998513	212498	1	0.000167973		SPTLC1	0.620046	131954	0.923464	0.0116859		SNX24	0.636018	135354	1	0.0918828		ZFYVE19	0.541338	115204	1	0.0484584		TMEM254	0.891455	189714	1	-0.00584658
TTC29	0.642385	136708	0.877975	-0.0239577		CREB3L1	0.91599	194935	0.984043	-0.00311809		MZT2B	0.998628	212522	1	6.84496e-05		C2orf76	0.620526	132057	0.923769	0.0092009		PPP1R11	0.636022	135354	1	0.0652235		GPR63	0.542045	115355	1	0.0294527		NIPAL2	0.891084	189635	1	-0.0105167
MAP1A	0.642146	136658	0.877867	-0.0332545		UROS	0.915858	194907	0.984043	-0.00300118		INO80	0.998645	212526	1	0.000152524		HSPBAP1	0.62112	132183	0.924146	0.0142139		TRIB2	0.636135	135378	1	0.0365792		MAPK8IP3	0.542196	115387	1	0.0181088		MYL12B	0.890936	189604	1	-0.0170615
NUDT2	0.642111	136650	0.877851	-0.0157778		TRAF3IP1	0.915582	194849	0.984043	-0.00273163		KDM1A	0.998829	212565	1	0.000151909		PARP1	0.62121	132202	0.924203	0.00804421		THOC6	0.636218	135396	1	0.0244818		SEC62	0.542452	115441	1	0.103187		FKBP8	0.890855	189586	1	-0.0135526
RNF150	0.641994	136625	0.877798	-0.0678344		HIRA	0.915137	194754	0.984043	-0.00274045		MPZL2	0.999212	212646	1	3.17767e-05		LTB4R2	0.621232	132207	0.924217	0.0348737		FBXO27	0.636289	135411	1	0.0365923		KCNK1	0.542813	115518	1	0.0348254		SEMA3A	0.890623	189537	1	-0.0079737
FLVCR1	0.641657	136554	0.877645	-0.0162189		ZNRF2	0.915094	194745	0.984043	-0.0127509		ATG9B	0.999304	212666	1	2.9324e-05		TMEM39B	0.621488	132261	0.924379	0.00747216		MTURN	0.636306	135415	1	0.0563841		HLA-DMA	0.542824	115520	1	0.0531153		GEMIN5	0.890499	189511	1	-0.0147325
GGACT	0.641631	136548	0.877633	-0.0240035		FNBP4	0.914992	194723	0.984043	-0.00839265		TASP1	0.999516	212711	1	0.000116884		COX10	0.622544	132486	0.925046	0.0136568		CENPH	0.636345	135423	1	0.021983		KLLN	0.542837	115523	1	0.0271089		HYOU1	0.890256	189459	1	-0.015223
ZNF385B	0.641574	136536	0.877607	-0.0844209		GALNT2	0.914967	194718	0.984043	-0.00519617		CDHR1	0.999675	212745	1	1.73426e-05		CHCHD2	0.622749	132530	0.925176	0.0726216		UCHL3	0.63641	135437	1	0.0617001		WFDC10B	0.542968	115551	1	0.0224836		RTCB	0.890129	189432	1	-0.019922
KCNJ9	0.641007	136415	0.877349	-0.0630056		TNS1	0.91483	194689	0.984043	-0.00537624		ZBTB24	0.999891	212791	1	5.99092e-06		ZNF541	0.622823	132545	0.925222	0.0074169		TMEM104	0.636428	135441	1	0.0701491		TCF25	0.543111	115582	1	0.0654337		DUSP3	0.890074	189420	1	-0.0123503
ATP1A4	0.640641	136337	0.877181	-0.0223676		WNT5A	0.914828	194688	0.984043	-0.0038424		LMNA	0.999976	212809	1	2.80531e-06		LRAT	0.623019	132587	0.925346	0.0397143		MAST1	0.636552	135467	1	0.0462057		TPP1	0.543163	115593	1	0.0216825		BEST2	0.889789	189360	1	-0.00554708
TAF11	0.640162	136235	0.87696	-0.0135976		RAMP2	0.914517	194622	0.984043	-0.00511171		ASPDH	0.999988	212811	1	-4.24751e-07		SCRN3	0.623289	132645	0.925515	0.0434897		FCRL3	0.636559	135469	1	0.0152903		ARMCX2	0.543625	115691	1	0.0423041		ZNF536	0.889718	189344	1	-0.0144874
ARF3	0.640025	136206	0.876897	-0.0174103		TMEM237	0.913959	194503	0.984043	-0.00330439		NRAS	0.999885	212790	1	-5.69273e-06		CCDC81	0.623548	132700	0.925679	0.0230991		CBX3	0.63656	135469	1	0.0738756		DHX36	0.543812	115731	1	0.0732006		DYRK1B	0.889548	189308	1	-0.0107849
TRIM13	0.639702	136137	0.876747	-0.0243993		ZNFX1	0.913572	194421	0.984043	-0.00376447		TRNT1	0.999785	212768	1	-4.56661e-05		TMEM254	0.623594	132710	0.925708	0.047542		SNX1	0.636754	135510	1	0.0745608		SLCO4A1	0.543834	115736	1	0.0346138		ATXN2	0.889406	189278	1	-0.0118631
ZNF135	0.638614	135906	0.876241	-0.0170443		KRTAP5-7	0.912992	194297	0.984043	-0.00468168		ARFGEF2	0.999739	212758	1	-3.34987e-05		NTAN1	0.624067	132810	0.926004	0.0246556		ZCWPW1	0.636946	135551	1	0.0360575		ING1	0.543891	115748	1	0.0145504		ABTB1	0.889171	189228	1	-0.0102706
ZNF785	0.638485	135878	0.87618	-0.0618692		UGCG	0.912413	194174	0.984043	-0.0221922		GHR	0.999739	212758	1	-8.6056e-05		NT5C2	0.624102	132818	0.926026	0.0167283		NUDT4	0.636976	135557	1	0.0893237		LRTM1	0.544115	115795	1	0.083911		ESPL1	0.888771	189143	1	-0.00778773
CCR9	0.638234	135825	0.876062	-0.0173152		FAM72D	0.912374	194166	0.984043	-0.00451327		COX4I2	0.998991	212599	1	-4.19068e-05		GORASP2	0.624234	132846	0.926109	0.0262097		SRRT	0.637069	135577	1	0.0735705		RRAGD	0.544228	115819	1	0.014234		PEX1	0.888622	189111	1	-0.00510026
NPSR1	0.638038	135783	0.87597	-0.0166289		PRRG4	0.912355	194162	0.984043	-0.0100631		ZP2	0.998797	212558	1	-3.64317e-05		ARGLU1	0.624254	132850	0.926122	0.0333389		GHR	0.637146	135594	1	0.0713868		TDRKH	0.544388	115853	1	0.0180499		ARF4	0.888486	189082	1	-0.0229471
EEFSEC	0.637889	135752	0.8759	-0.0148846		IQCD	0.912214	194132	0.984043	-0.00261594		KCMF1	0.998743	212547	1	-0.00019338		RNF111	0.624258	132851	0.926124	0.0160384		PPIH	0.637197	135604	1	0.0473013		MRPS16	0.544399	115856	1	0.0738347		CHEK1	0.888342	189052	1	-0.00830446
MAP10	0.637886	135751	0.875898	-0.0193696		PDE4B	0.912114	194111	0.984043	-0.0124052		TLR10	0.99872	212542	1	-8.93029e-05		SLC48A1	0.624432	132888	0.926233	0.00820651		ERVMER34-1	0.637232	135612	1	0.0168231		NUB1	0.544915	115966	1	0.0176061		NDUFC1	0.888217	189025	1	-0.0272664
PCSK2	0.637803	135733	0.875859	-0.0654353		NDEL1	0.911986	194083	0.984043	-0.00384764		ERH	0.998583	212512	1	-0.000337064		ATP7A	0.624561	132915	0.926314	0.0211936		CEBPG	0.637335	135634	1	0.0414079		IL6ST	0.544917	115966	1	0.0226211		RUSC1	0.888071	188994	1	-0.0158301
ACVRL1	0.637654	135702	0.875788	-0.0209686		RAVER1	0.911457	193971	0.984043	-0.00202962		TMC5	0.998505	212496	1	-7.27555e-05		MFAP1	0.624658	132936	0.926375	0.0061422		RCN3	0.637487	135666	1	0.0617401		MRPS7	0.544973	115978	1	0.0875379		EHF	0.888005	188980	1	-0.00395656
GRK4	0.637542	135678	0.875736	-0.0182652		ZNF276	0.911366	193951	0.984043	-0.00244052		BBIP1	0.998482	212491	1	-0.000174711		PTPRH	0.624709	132947	0.926407	0.0152045		SMIM5	0.637499	135669	1	0.023279		YWHAE	0.545012	115986	1	0.020524		SEC61G	0.88789	188956	1	-0.0208923
NMNAT2	0.637003	135563	0.875479	-0.0764443		LSG1	0.911356	193949	0.984043	-0.0100739		GGA3	0.99833	212459	1	-0.000103023		DGAT2	0.624766	132959	0.926442	0.0110134		ADGRV1	0.637594	135689	1	0.0609266		ABR	0.545119	116009	1	0.0198865		AHR	0.887781	188932	1	-0.0193526
SLC22A15	0.636935	135549	0.875447	-0.017953		ATRN	0.910813	193834	0.984043	-0.00297105		CDHR4	0.997897	212366	1	-6.99769e-05		SUPT5H	0.625239	133060	0.926738	0.0149712		ADAMTS12	0.637714	135714	1	0.040577		AAR2	0.545234	116033	1	0.0123583		FTO	0.887682	188911	1	-0.016114
TOMM7	0.636861	135533	0.875412	-0.0240511		LINS1	0.910346	193734	0.984043	-0.00406414		TBX5	0.997866	212360	1	-0.000100358		PSMA1	0.625522	133120	0.926915	0.0314748		MAFG	0.637802	135733	1	0.0623546		AP4S1	0.545417	116072	1	0.0155346		ABCA9	0.887256	188821	1	-0.0164019
RNH1	0.636432	135442	0.875207	-0.0186913		DMXL2	0.910338	193733	0.984043	-0.00458195		CWC22	0.997846	212356	1	-0.000179117		SLC11A1	0.625731	133164	0.927046	0.0597751		GPR108	0.637806	135734	1	0.0179273		LENG8	0.545477	116085	1	0.0819595		TDRD3	0.886993	188765	1	-0.0138968
BMPR1B	0.636133	135378	0.875064	-0.076938		RNF175	0.909768	193611	0.984043	-0.0111777		HSPB7	0.997762	212338	1	-9.71833e-05		SPRTN	0.625745	133167	0.927054	0.0514499		TJP2	0.637827	135739	1	0.031793		CDIP1	0.546194	116238	1	0.0934554		SLF1	0.88699	188764	1	-0.0214472
TKTL1	0.63523	135186	0.874629	-0.0246066		OR9A2	0.909723	193602	0.984043	-0.00384482		RBPMS	0.997547	212292	1	-0.000116869		ZDHHC3	0.626713	133373	0.927657	0.0101977		COL6A6	0.637879	135750	1	0.0168507		TRIM54	0.546311	116263	1	0.0195607		RUBCN	0.886972	188760	1	-0.011321
SAP18	0.634751	135084	0.874397	-0.019424		OPRD1	0.909695	193596	0.984043	-0.00812377		XYLT1	0.997436	212268	1	-0.00077232		GAB2	0.626884	133410	0.927763	0.0110733		PSAP	0.637887	135751	1	0.107213		TBC1D9	0.546426	116287	1	0.0674083		ZNHIT1	0.886598	188680	1	-0.0136736
LILRB1	0.634609	135054	0.874328	-0.0272336		DAAM2	0.909693	193595	0.984043	-0.00550154		EIF2S1	0.997314	212242	1	-0.0003831		NLGN3	0.627238	133485	0.927983	0.0136371		MTHFD1	0.638077	135792	1	0.0754182		DSC2	0.546554	116314	1	0.0425273		PACRGL	0.886582	188677	1	-0.00628204
TRAFD1	0.63416	134958	0.874109	-0.0155469		MCCC1	0.909552	193565	0.984043	-0.00307899		NCOA7	0.997066	212190	1	-0.00032224		E2F7	0.6277	133583	0.928269	0.0125067		FUBP3	0.638134	135804	1	0.0706848		TMEM126B	0.546593	116323	1	0.0774819		EXOSC7	0.886422	188643	1	-0.0148939
PCYT1A	0.633755	134872	0.87391	-0.014675		DCTN4	0.90935	193522	0.984043	-0.00319702		DHX35	0.996946	212164	1	-0.000309296		UPF3B	0.62879	133815	0.928943	0.0292599		CBX2	0.638252	135829	1	0.0192626		ASXL1	0.546745	116355	1	0.0198228		STYK1	0.886339	188625	1	-0.0233277
SH3RF3	0.633448	134807	0.873759	-0.0753079		AFF2	0.909346	193522	0.984043	-0.011351		CHN1	0.996934	212162	1	-0.000216767		ADAMTS9	0.629287	133921	0.92925	0.0741835		OTUD1	0.638264	135832	1	0.0344758		RGPD2	0.546879	116383	1	0.021296		VPS11	0.88627	188611	1	-0.012416
ATPAF1	0.632853	134680	0.873466	-0.0156107		GSTM3	0.909169	193484	0.984043	-0.0153505		MKNK1	0.996725	212117	1	-0.000500794		AKT3	0.629674	134004	0.929488	0.0238689		TINAG	0.638485	135879	1	0.0148903		DAD1	0.546962	116401	1	0.0588944		FEZ1	0.886224	188601	1	-0.0151422
CD86	0.63266	134639	0.873371	-0.078689		SOD2	0.908769	193399	0.984043	-0.0335587		CAMK4	0.9967	212112	1	-0.000958119		IER5	0.629687	134006	0.929496	0.0322917		TMEM51	0.638505	135883	1	0.0708774		TUBA1B	0.547021	116414	1	0.0931381		LBHD1	0.886111	188577	1	-0.00548401
PSD	0.632494	134604	0.873288	-0.0539126		JPH3	0.908549	193352	0.984043	-0.00724908		CA6	0.996692	212110	1	-9.48478e-05		GAMT	0.62973	134015	0.929522	0.0407974		USP8	0.638511	135884	1	0.0742962		ALDH6A1	0.54712	116435	1	0.0151134		KIAA1671	0.886059	188566	1	-0.0231106
UQCRC2	0.632437	134592	0.87326	-0.0157417		ZNF449	0.90846	193333	0.984043	-0.0117422		VPS26A	0.996596	212090	1	-0.000333603		DUSP1	0.629837	134038	0.929588	0.0651744		GATAD1	0.638532	135889	1	0.0766272		UBE2QL1	0.547137	116438	1	0.0153417		PSMB6	0.885817	188514	1	-0.0222942
NDFIP1	0.632229	134547	0.873157	-0.0166783		RPN1	0.908237	193286	0.984043	-0.00363671		PNMT	0.996401	212048	1	-0.000139286		RWDD1	0.63005	134083	0.929719	0.0435466		ADNP	0.638545	135891	1	0.0757738		SLC6A8	0.547383	116491	1	0.0235778		TMEM135	0.885792	188509	1	-0.0178095
RPL15	0.632059	134511	0.873072	-0.0291519		BBS4	0.908048	193245	0.984043	-0.0039251		ATP11A	0.996383	212044	1	-0.000818813		TSPYL5	0.630249	134126	0.929841	0.0115877		SMCO2	0.638604	135904	1	0.0333704		SAMD9	0.547496	116515	1	0.0634729		OSR1	0.885752	188500	1	-0.00716055
S100A7	0.632053	134510	0.873069	-0.0229359		PPP1R3G	0.907834	193200	0.984043	-0.0163162		SGTA	0.996286	212024	1	-0.000329004		ATP6V1C2	0.630297	134136	0.92987	0.0622897		RFT1	0.638843	135955	1	0.0552006		KPNA4	0.547587	116534	1	0.0194301		PLIN3	0.885696	188488	1	-0.0120769
SCN3A	0.631774	134450	0.87293	-0.0552441		ACO2	0.907829	193199	0.984043	-0.00334061		DOK5	0.996133	211991	1	-0.00114487		RP9	0.630663	134214	0.930095	0.0149959		CHCHD5	0.638881	135963	1	0.0486044		IFIT1	0.547706	116559	1	0.0264475		MAP2K6	0.885288	188402	1	-0.0243954
SLC27A5	0.631518	134396	0.872802	-0.0134135		FGF23	0.907566	193143	0.984043	-0.00426504		MLKL	0.996117	211988	1	-0.000211383		REEP1	0.63114	134315	0.930387	0.00864426		CHRNA5	0.639025	135994	1	0.0305145		IREB2	0.547739	116566	1	0.0178137		HS3ST3A1	0.885184	188379	1	-0.0116718
ANK1	0.6313	134349	0.872692	-0.0167528		SLC13A1	0.907357	193098	0.984043	-0.00508033		UBE2K	0.995983	211959	1	-0.000430446		ZNF561	0.631327	134355	0.930502	0.00890741		CUEDC2	0.639072	136003	1	0.0468104		APOL2	0.547805	116581	1	0.0159121		LAIR2	0.884853	188309	1	-0.0142231
ZNF367	0.630855	134255	0.872469	-0.0530741		RGS17	0.906666	192951	0.984043	-0.0152394		HIPK3	0.995823	211925	1	-0.000849539		FBXW8	0.631492	134390	0.930602	0.0471004		HLCS	0.639154	136021	1	0.0732451		GSTA4	0.547856	116591	1	0.0851069		CSRP2	0.884611	188258	1	-0.0216971
DNAJC15	0.630691	134220	0.872386	-0.0149404		AIF1	0.906554	192927	0.984043	-0.0129263		FBXL2	0.995761	211912	1	-0.00100015		FGF1	0.631519	134396	0.930619	0.0751526		NPTN	0.639259	136043	1	0.0603123		LAMB3	0.548419	116711	1	0.0203898		KIF13A	0.884608	188257	1	-0.0146883
ATF3	0.630318	134140	0.872198	-0.0646093		CCBE1	0.906429	192901	0.984043	-0.0338783		MPHOSPH10	0.995517	211860	1	-0.000421109		ZNF512B	0.631539	134400	0.930631	0.0107873		KATNAL1	0.639387	136071	1	0.0563857		TMEM258	0.548502	116729	1	0.0920401		SYT11	0.884448	188223	1	-0.00801015
BICD1	0.630116	134098	0.872096	-0.0158915		SNRPD2	0.906231	192859	0.984043	-0.0135845		RAD1	0.995092	211770	1	-0.000298224		WBP1L	0.632054	134510	0.930945	0.00731269		IPMK	0.63942	136077	1	0.0791446		PRSS55	0.548895	116813	1	0.0618851		ITPA	0.884168	188163	1	-0.01304
ESRRA	0.630027	134079	0.872051	-0.016639		CNOT10	0.90619	192850	0.984043	-0.00336231		STK33	0.994991	211748	1	-0.00101029		TRMT112	0.632084	134516	0.930963	0.0165047		NSUN7	0.639445	136083	1	0.026762		GPATCH11	0.548937	116822	1	0.0450785		FBXW7	0.884162	188162	1	-0.0140614
MAN2C1	0.629992	134071	0.872033	-0.0131035		ABCD2	0.90597	192803	0.984043	-0.0177095		TLK1	0.99497	211744	1	-0.00059683		HINT1	0.632167	134534	0.931014	0.0806021		NCBP3	0.639485	136091	1	0.0752628		ITGB5	0.549086	116853	1	0.0239161		MNDA	0.884118	188153	1	-0.0311591
NHP2	0.629442	133954	0.871753	-0.0208943		PADI4	0.905881	192784	0.984043	-0.00405504		POM121C	0.994902	211729	1	-0.000646942		AFMID	0.632365	134576	0.931135	0.0130473		RHOBTB3	0.639509	136097	1	0.0857984		MAP2K2	0.549143	116865	1	0.0177883		TAX1BP1	0.883826	188091	1	-0.0163963
ZNF300	0.629357	133936	0.87171	-0.0307017		NUDT12	0.905824	192772	0.984043	-0.0124338		SAP130	0.994436	211630	1	-0.000487497		OASL	0.632727	134653	0.931355	0.025661		FBXO46	0.639512	136097	1	0.056682		SYNJ2	0.549279	116894	1	0.0218775		STK39	0.883746	188074	1	-0.0208179
RGS12	0.628897	133838	0.871474	-0.0209158		SLC4A10	0.905768	192760	0.984043	-0.0154047		MYLIP	0.994187	211577	1	-0.000477746		NFE2L1	0.632956	134702	0.931495	0.012776		AZU1	0.639655	136128	1	0.020669		TMOD3	0.549283	116895	1	0.0501145		NDUFA3	0.883732	188070	1	-0.0172695
PRPF40B	0.628772	133812	0.871411	-0.01964		SLC9B2	0.905722	192750	0.984043	-0.0179037		SNX32	0.994078	211554	1	-0.000368088		CELF3	0.633185	134751	0.931634	0.0301572		SLC35G5	0.639796	136158	1	0.0150477		EXOC1	0.549345	116908	1	0.0899211		AAMP	0.88341	188002	1	-0.0168489
LAMTOR5	0.628693	133795	0.87137	-0.0196475		SGSM1	0.905696	192745	0.984043	-0.0110769		GNE	0.993831	211501	1	-0.000497323		ITGAM	0.633296	134774	0.931701	0.0121883		HERPUD2	0.639972	136195	1	0.0517571		GBA2	0.549693	116982	1	0.0584642		HTR2A	0.883393	187998	1	-0.0119492
ROCK2	0.628228	133696	0.871131	-0.020112		PCGF3	0.905575	192719	0.984043	-0.00331157		CNN1	0.993216	211370	1	-0.000190396		UBAP2	0.633335	134783	0.931725	0.00781349		KCTD11	0.640003	136202	1	0.0263974		DPH6	0.54991	117029	1	0.0937359		SLC24A3	0.883084	187933	1	-0.0179094
SHROOM3	0.628136	133676	0.871083	-0.0897068		SUV39H2	0.904983	192593	0.984043	-0.00330586		AVPI1	0.993065	211338	1	-0.000285112		SLC11A2	0.633525	134823	0.93184	0.00790739		GDF6	0.640118	136226	1	0.0106195		YWHAZ	0.549989	117045	1	0.0791035		SLFN5	0.883034	187922	1	-0.0238641
PTMS	0.628032	133654	0.87103	-0.0178587		RCAN3	0.904855	192566	0.984043	-0.00502922		UNC13B	0.992975	211319	1	-0.000543844		DUSP12	0.633916	134906	0.932077	0.0397688		FYN	0.640443	136295	1	0.0633568		ACTB	0.550294	117110	1	0.0870439		RXRB	0.882969	187908	1	-0.0153624
PRKCSH	0.627892	133624	0.870958	-0.0166094		NF2	0.904836	192562	0.984043	-0.00260849		NCL	0.99286	211294	1	-0.000715247		SETD5	0.634127	134951	0.932205	0.0203488		KCNMB1	0.64048	136303	1	0.1159		CAMTA2	0.550681	117193	1	0.0149696		FAM53C	0.882731	187858	1	-0.0136901
DAGLB	0.627455	133531	0.870731	-0.0135448		EVA1C	0.904615	192515	0.984043	-0.0170634		EME2	0.992782	211278	1	-0.000274355		USP33	0.634347	134998	0.932338	0.0087455		PTCHD4	0.640566	136321	1	0.0339483		CAPN1	0.550755	117208	1	0.0611285		C6orf120	0.882727	187857	1	-0.0132128
PAPPA2	0.6274	133519	0.870703	-0.0257543		RBM11	0.904471	192484	0.984043	-0.00505325		LYRM9	0.992642	211248	1	-0.00030787		CPEB1	0.634352	134999	0.93234	0.0166726		ATP9B	0.640654	136340	1	0.0805857		LRRC41	0.550872	117233	1	0.0147452		TIPRL	0.882701	187851	1	-0.0145887
FASTK	0.627387	133517	0.870696	-0.0167944		RPL5	0.904237	192434	0.984043	-0.0120295		AMZ1	0.992587	211236	1	-0.000829919		HIP1R	0.634368	135002	0.93235	0.00703487		SLC25A32	0.640713	136353	1	0.0678529		KCNB2	0.551179	117299	1	0.102968		SMIM10	0.882472	187802	1	-0.00585042
TSN	0.62729	133496	0.870645	-0.0157109		SLC12A5	0.903719	192324	0.984043	-0.00406369		LAX1	0.992467	211211	1	-0.000238848		PSMD12	0.634778	135090	0.932598	0.013024		GSTM2	0.640721	136354	1	0.0201999		RPL36AL	0.551368	117339	1	0.121782		YWHAH	0.88238	187783	1	-0.018262
ZC3HC1	0.627196	133476	0.870597	-0.0204921		RNF141	0.90346	192269	0.984043	-0.00370548		ADCY3	0.992365	211189	1	-0.00060323		LIPJ	0.634832	135101	0.932631	0.0157319		RAD51	0.640739	136358	1	0.0190828		OGFRL1	0.551479	117362	1	0.0808793		ZC3H15	0.882259	187757	1	-0.0187266
ZFR2	0.627058	133447	0.870525	-0.0553836		NEU1	0.903302	192235	0.984043	-0.00338671		FOXP3	0.992362	211189	1	-0.000253448		MAP1LC3B	0.635263	135193	0.932891	0.022072		UBP1	0.640743	136359	1	0.065468		KAT7	0.551782	117427	1	0.015495		HES2	0.882136	187731	1	-0.0053692
MRPL51	0.626181	133260	0.870067	-0.0243654		PUM3	0.902961	192163	0.984043	-0.0116163		DENR	0.99235	211186	1	-0.00142004		ZC2HC1C	0.635844	135317	0.933241	0.0212517		SHKBP1	0.640763	136363	1	0.0311964		ZC3HAV1	0.551952	117463	1	0.0763066		VAX2	0.88208	187719	1	-0.0105929
FAM111B	0.625871	133194	0.869904	-0.0290982		NIN	0.902929	192156	0.984043	-0.00460508		VPS35	0.992218	211158	1	-0.00113852		SCNM1	0.635919	135332	0.933285	0.0669219		SUSD2	0.640852	136382	1	0.0227752		FAM53A	0.552008	117475	1	0.0147502		LRFN2	0.881999	187702	1	-0.021329
RHBDD3	0.625755	133169	0.869843	-0.0190774		EIF5A2	0.902719	192111	0.984043	-0.00310959		TAF6L	0.991973	211106	1	-0.000513035		WDR61	0.635936	135336	0.933296	0.0684238		ADCY4	0.641	136414	1	0.0679545		SEMA6B	0.552101	117495	1	0.0152993		USF1	0.881918	187685	1	-0.0181566
IFITM3	0.625688	133155	0.869808	-0.133228		SEC24D	0.902153	191991	0.984043	-0.0135267		ZNF200	0.991679	211043	1	-0.000454646		MTMR1	0.636955	135553	0.933908	0.0184269		TK1	0.64107	136429	1	0.0356262		MED9	0.55215	117505	1	0.0442927		FBLN1	0.88181	187662	1	-0.0183858
COA6	0.6255	133115	0.869709	-0.0179241		CD33	0.902015	191961	0.984043	-0.00610602		RIOK3	0.991421	210988	1	-0.000988726		HAX1	0.63716	135597	0.93403	0.0531556		IL10RA	0.64107	136429	1	0.0648167		FRAS1	0.552249	117526	1	0.0975782		PRUNE2	0.881805	187660	1	-0.00782392
IGF2BP3	0.625471	133109	0.869694	-0.0267815		DNAJA3	0.901383	191827	0.984043	-0.00360934		VCX3B	0.991392	210982	1	-0.000393315		HBA2	0.637291	135624	0.934109	0.084874		NHLRC3	0.641273	136472	1	0.089604		TRIM9	0.552536	117587	1	0.0835141		GFRA3	0.881686	187635	1	-0.00523299
MT2A	0.625405	133095	0.869659	-0.117145		SUPT16H	0.90102	191750	0.984043	-0.00491413		CCDC86	0.991177	210936	1	-0.000820909		CSGALNACT1	0.63745	135658	0.934204	0.0139895		C6orf132	0.641421	136503	1	0.0157907		CXorf58	0.552715	117626	1	0.0182269		ZNF331	0.881652	187628	1	-0.0291499
TLN2	0.625371	133088	0.869641	-0.0196824		CHST10	0.90099	191743	0.984043	-0.00486942		TNRC6C	0.991131	210927	1	-0.0010084		SF3B6	0.637682	135708	0.934342	0.0336851		DGCR6L	0.641426	136505	1	0.028684		TET3	0.552825	117649	1	0.0677093		ITGA11	0.881481	187592	1	-0.0277806
MYH14	0.625236	133059	0.86957	-0.0171801		NUMBL	0.900858	191715	0.984043	-0.00905633		RGPD4	0.991097	210919	1	-0.000407219		PSMB6	0.638406	135862	0.934774	0.0671572		CTC1	0.641506	136522	1	0.0556913		PHKG1	0.553415	117774	1	0.0505055		MIIP	0.881412	187577	1	-0.0152151
CCDC6	0.625079	133026	0.869487	-0.0187343		LUC7L2	0.900805	191704	0.984043	-0.0160277		LMNB2	0.991008	210900	1	-0.000286869		HK2	0.638928	135973	0.935085	0.0393787		PARP14	0.641531	136527	1	0.115237		HERC1	0.55359	117812	1	0.021008		MON2	0.881399	187574	1	-0.01425
PDZRN3	0.625052	133020	0.869473	-0.0783681		ABCC6	0.900408	191620	0.984043	-0.00664016		ATP6V1A	0.990995	210898	1	-0.00168271		DGCR8	0.639255	136042	0.935279	0.0288928		ARL8B	0.641807	136586	1	0.0946085		SVBP	0.553638	117822	1	0.0582293		FBXO33	0.881301	187553	1	-0.0157444
SNRNP40	0.624586	132921	0.869226	-0.0144459		LEKR1	0.900266	191589	0.984042	-0.00544793		LMAN1	0.990865	210870	1	-0.00120486		ZNF502	0.639258	136043	0.935281	0.0432951		UBAC1	0.641842	136593	1	0.0847183		FASTKD2	0.55366	117827	1	0.0649782		DCXR	0.88101	187491	1	-0.0156155
CLEC18C	0.624543	132912	0.869203	-0.0315761		SLC9A8	0.900197	191575	0.984042	-0.00319764		USP10	0.990742	210844	1	-0.0010825		COL6A1	0.639368	136066	0.935346	0.0422408		TAS1R3	0.641872	136599	1	0.0143052		RNF165	0.553692	117833	1	0.0729757		ATXN7L3	0.880985	187486	1	-0.01397
MED19	0.624229	132845	0.869036	-0.0226873		PARD6G	0.90008	191550	0.984042	-0.00386014		STK17A	0.99054	210801	1	-0.00152269		MMS19	0.639641	136125	0.935508	0.00689786		B3GAT2	0.642042	136636	1	0.0627328		PACSIN1	0.553782	117853	1	0.0167601		CATSPER2	0.880921	187472	1	-0.0109252
AGAP4	0.623744	132741	0.868777	-0.0167301		SLC17A4	0.899928	191517	0.984041	-0.00381735		ASB13	0.989845	210653	1	-0.000912388		HEPHL1	0.640046	136211	0.935748	0.0419279		NDUFS5	0.642651	136765	1	0.0845677		EZH2	0.553906	117879	1	0.0156139		RPS6KA6	0.880891	187466	1	-0.0132545
SLF2	0.623741	132741	0.868775	-0.017771		RD3	0.899758	191481	0.984039	-0.00528789		TRIM24	0.989772	210637	1	-0.00182023		GOLT1A	0.640527	136313	0.936033	0.0162066		DSTYK	0.642938	136826	1	0.0608365		GPR151	0.553946	117887	1	0.0219502		VPS29	0.880837	187455	1	-0.0189399
GPATCH3	0.623694	132731	0.86875	-0.01064		SF1	0.899178	191358	0.984032	-0.0114727		ULBP1	0.989752	210633	1	-0.000317867		ZNF236	0.64068	136346	0.936123	0.0141486		CBLN2	0.643062	136853	1	0.0513459		GGA1	0.554111	117922	1	0.037563		KCNIP2	0.880834	187454	1	-0.00968748
RAB27B	0.623623	132716	0.868712	-0.0625265		TNFSF8	0.89896	191311	0.984028	-0.0043029		CLC	0.989625	210606	1	-0.000510516		LIG1	0.64098	136410	0.9363	0.0130991		PSMD14	0.64313	136867	1	0.0907613		TRIM33	0.554287	117960	1	0.0201228		NUP98	0.880832	187453	1	-0.0151248
DZIP1L	0.623354	132658	0.868568	-0.0144698		PHAX	0.898932	191305	0.984028	-0.00443122		SLC46A1	0.98953	210586	1	-0.000679101		ALDH3B1	0.641362	136491	0.936526	0.0264964		ZNF3	0.643239	136890	1	0.0636537		TSPYL2	0.554487	118003	1	0.0911044		RNF7	0.880579	187400	1	-0.0215919
NSUN4	0.623206	132627	0.868488	-0.0113293		PDZD9	0.898746	191266	0.984024	-0.00570693		BCL10	0.989068	210487	1	-0.000393447		ZNF549	0.641374	136493	0.936533	0.0108445		C9orf43	0.643255	136894	1	0.0211193		VPS9D1	0.55462	118031	1	0.0742614		ARAF	0.88056	187395	1	-0.0150159
PLD3	0.622798	132540	0.868268	-0.0191184		ZNF502	0.898729	191262	0.984024	-0.00600991		RBM42	0.989037	210481	1	-0.00109499		FGF13	0.641419	136503	0.936559	0.0163764		CFAP61	0.643346	136913	1	0.0406948		PRG4	0.554691	118046	1	0.0165315		ZNF513	0.880539	187391	1	-0.0151485
NR1H4	0.622479	132472	0.868096	-0.0159785		TMEM14A	0.898505	191214	0.984018	-0.0109931		SELL	0.988944	210461	1	-0.000473052		BRAF	0.641521	136525	0.936619	0.0198724		TMEM125	0.64381	137012	1	0.0358824		TMEM53	0.554746	118058	1	0.0195901		SCFD1	0.880451	187372	1	-0.0192338
KIAA1671	0.62242	132460	0.868064	-0.0718263		DVL1	0.898026	191113	0.984005	-0.00424861		EPM2AIP1	0.988869	210445	1	-0.00142564		ZMYM6	0.641995	136626	0.936898	0.0228085		SRRM3	0.643832	137016	1	0.04961		CNN1	0.554893	118089	1	0.0278096		DAO	0.880384	187358	1	-0.00778531
LIPT2	0.622338	132442	0.86802	-0.0218861		IFIT2	0.897717	191047	0.983995	-0.0170152		HNRNPD	0.988747	210419	1	-0.00152752		ITGB1	0.642086	136645	0.936952	0.044753		HERC5	0.643917	137035	1	0.0732452		DNAH14	0.554913	118093	1	0.0773437		FAM160A1	0.88035	187351	1	-0.0202495
AGBL3	0.622209	132415	0.86795	-0.0297895		FSTL4	0.897399	190979	0.983984	-0.0176698		VPS51	0.988309	210326	1	-0.000794574		HAUS7	0.64209	136646	0.936954	0.0176698		GNB5	0.643995	137051	1	0.0753318		PHB	0.555754	118272	1	0.0792678		RIPK1	0.880157	187310	1	-0.0177914
TLL1	0.621884	132346	0.867774	-0.0431754		RANBP6	0.897358	190970	0.983983	-0.00327148		KLHDC10	0.988238	210311	1	-0.00213783		ICMT	0.642268	136684	0.937058	0.026532		TAF1B	0.644034	137059	1	0.0681746		FLT3	0.555796	118281	1	0.0912769		CAMSAP2	0.880048	187286	1	-0.0127283
LRRC39	0.621673	132301	0.867659	-0.017267		SDHAF1	0.897336	190966	0.983982	-0.0147072		RAB8B	0.98819	210301	1	-0.00181298		MALT1	0.642301	136691	0.937078	0.0137452		TBXA2R	0.644428	137143	1	0.023085		CNTNAP3	0.555805	118283	1	0.0762657		TMX3	0.879931	187262	1	-0.0168985
PLA2R1	0.621358	132234	0.867488	-0.0575592		SHISA8	0.89728	190954	0.98398	-0.00541318		DTX1	0.987995	210259	1	-0.00078827		THOC6	0.642667	136768	0.937292	0.0428161		WEE2	0.644449	137148	1	0.00745341		PLK5	0.556325	118394	1	0.0260756		TPRG1L	0.879891	187253	1	-0.0123298
HERC1	0.621274	132216	0.867442	-0.0168721		GBA	0.897	190894	0.983968	-0.0040473		GNAI2	0.987875	210234	1	-0.00187156		GID8	0.643254	136893	0.937636	0.0312859		OSM	0.644525	137164	1	0.0154929		SPTAN1	0.556658	118465	1	0.0676926		PRKD1	0.879594	187190	1	-0.0259308
PAFAH1B1	0.62118	132196	0.867391	-0.01642		ECM1	0.896652	190820	0.983953	-0.00319877		GSR	0.987601	210175	1	-0.000837341		KLHL3	0.64356	136959	0.937816	0.00961407		AKAP13	0.644655	137192	1	0.0986716		AGPAT5	0.556788	118492	1	0.0635577		BCLAF1	0.879478	187165	1	-0.0138496
KIAA1217	0.621021	132162	0.867304	-0.0659594		C10orf82	0.896516	190791	0.983947	-0.00444927		FAM83F	0.987149	210079	1	-0.000481836		TSPAN7	0.643691	136986	0.937892	0.0336917		FRMD3	0.644905	137245	1	0.096314		PCDHB5	0.55681	118497	1	0.0150361		AMOTL2	0.879374	187143	1	-0.00668818
PLG	0.620681	132090	0.867117	-0.0343688		NMNAT3	0.896464	190780	0.983944	-0.00516561		MTG2	0.986912	210029	1	-0.00154796		TCF24	0.643952	137042	0.938044	0.0218269		VWA2	0.644939	137252	1	0.0377889		SLC25A4	0.556857	118507	1	0.0830763		AMBRA1	0.879372	187143	1	-0.0186439
MERTK	0.620427	132035	0.866978	-0.0521314		ENOPH1	0.895883	190657	0.983914	-0.00448172		ERCC3	0.986828	210011	1	-0.000930923		P4HA3	0.644365	137130	0.938285	0.0441461		ANAPC7	0.64499	137263	1	0.0672286		SEC61A1	0.556933	118523	1	0.0157609		CHMP2A	0.879308	187129	1	-0.017921
MGST3	0.620339	132017	0.86693	-0.0189357		TXNDC16	0.89577	190632	0.983908	-0.00395367		FAM189B	0.986782	210001	1	-0.000779346		CD59	0.645147	137296	0.93874	0.0131235		LZTR1	0.64512	137291	1	0.0570376		TMEM60	0.55771	118689	1	0.0602165		RGS7	0.878924	187047	1	-0.0199546
GALNT12	0.620268	132002	0.86689	-0.0241604		MUC16	0.895589	190594	0.983898	-0.00539291		ODF3L1	0.986572	209956	1	-0.000506454		RRP1	0.645737	137422	0.939082	0.0105917		PA2G4	0.645136	137294	1	0.0840438		TBC1D10B	0.557739	118695	1	0.0138205		MINPP1	0.878647	186988	1	-0.0169186
GNAI2	0.619927	131929	0.866702	-0.0190211		KCNG4	0.895397	190553	0.983886	-0.00583162		TADA3	0.986559	209954	1	-0.00181331		NAT14	0.64686	137661	0.939732	0.0588316		VCAN	0.645204	137308	1	0.103668		TBRG4	0.557781	118704	1	0.0129226		VDAC2	0.878555	186969	1	-0.0204918
CYBA	0.619745	131890	0.866602	-0.0580066		UBXN10	0.895281	190528	0.983879	-0.00488283		TECPR2	0.986553	209952	1	-0.00125638		PLXNA1	0.646975	137685	0.939798	0.029803		LPP	0.645212	137310	1	0.0861223		GABARAPL2	0.557897	118728	1	0.102268		BTBD10	0.878513	186960	1	-0.0143255
PLBD1	0.619668	131874	0.86656	-0.0196829		PDHX	0.89525	190522	0.983877	-0.0164624		DNAJC3	0.986547	209951	1	-0.00188654		SERP2	0.647149	137722	0.939898	0.0359121		NUP210	0.645234	137315	1	0.0331972		ZP1	0.558091	118769	1	0.0426632		FBRSL1	0.878342	186923	1	-0.0128631
SENP8	0.618826	131695	0.866093	-0.0199565		SLC23A2	0.894775	190421	0.983847	-0.00344427		SCAMP3	0.986435	209927	1	-0.00140024		PTPN12	0.647566	137811	0.940139	0.0188473		TMEM182	0.645241	137316	1	0.0546957		NMNAT1	0.558094	118770	1	0.0195306		DDX1	0.878119	186876	1	-0.0186125
CCL2	0.618348	131593	0.865826	-0.116185		MAP9	0.894728	190411	0.983844	-0.0135805		C1orf159	0.986411	209922	1	-0.000892306		NDST1	0.647618	137822	0.940168	0.0110014		RUBCN	0.645305	137330	1	0.0717919		DEK	0.558344	118823	1	0.0169433		SNAPC5	0.877791	186806	1	-0.0156804
ZNF483	0.6182	131562	0.865743	-0.0819489		RPS5	0.894572	190378	0.983833	-0.01368		ZNF721	0.986122	209861	1	-0.00118343		TBC1D10A	0.648078	137920	0.940433	0.00743133		MYO1F	0.645342	137338	1	0.0746217		ZNF630	0.558644	118887	1	0.0192659		APEX1	0.877732	186794	1	-0.0218772
ZNF846	0.618059	131532	0.865665	-0.0135551		MRPS35	0.894456	190353	0.983825	-0.00360915		DNAJC2	0.986094	209855	1	-0.00144369		BCAS3	0.648161	137938	0.94048	0.00928878		BRIX1	0.645453	137361	1	0.0798968		NPL	0.558895	118941	1	0.0178595		HPGD	0.877686	186784	1	-0.0172687
GALNT13	0.617882	131494	0.865565	-0.0221248		SLITRK1	0.894318	190323	0.983815	-0.00344822		RPE	0.986083	209852	1	-0.00167651		C7orf31	0.648305	137968	0.940563	0.0179177		SPC24	0.645702	137414	1	0.0172356		RBM20	0.5589	118942	1	0.0509673		ADCK2	0.877455	186735	1	-0.0148276
TTC34	0.617687	131452	0.865456	-0.0209051		TBX3	0.894094	190276	0.983799	-0.0110354		UBE2E1	0.986072	209850	1	-0.00343847		GRIN2C	0.648554	138021	0.940706	0.0232833		SUSD5	0.645749	137424	1	0.0318739		SUN1	0.558985	118960	1	0.0180561		CA10	0.877351	186713	1	-0.0224533
ZNF550	0.617407	131393	0.865299	-0.0131485		STX12	0.893274	190101	0.983735	-0.00456761		CACNA2D2	0.985937	209821	1	-0.000558357		KMT2D	0.648682	138049	0.940779	0.0139401		SERPINF1	0.645856	137447	1	0.0559259		F10	0.558989	118961	1	0.0586362		DUSP28	0.877312	186704	1	-0.0163951
DAAM2	0.617403	131392	0.865297	-0.0252538		LARP4B	0.89293	190028	0.983706	-0.00392558		RUNX2	0.985889	209811	1	-0.00293317		KCNJ1	0.648736	138060	0.94081	0.0134206		DBF4B	0.645865	137449	1	0.0678762		TSTD2	0.560065	119190	1	0.0684088		TBCCD1	0.876937	186624	1	-0.0130775
EFHC2	0.617351	131381	0.865267	-0.0382638		SLC25A32	0.892758	189991	0.983691	-0.012377		ZC3H18	0.985683	209767	1	-0.000720601		TBC1D16	0.648775	138068	0.940833	0.0101067		MAP3K10	0.646044	137487	1	0.0521546		GAPDH	0.560067	119190	1	0.0956413		PNPLA2	0.876887	186614	1	-0.0167527
LRRC4	0.617114	131331	0.865134	-0.0202969		CLSTN1	0.892661	189971	0.983682	-0.00290212		CDC25C	0.985602	209750	1	-0.000515649		SAC3D1	0.648921	138099	0.940916	0.0516345		NAA25	0.646129	137505	1	0.0947446		PDIA6	0.560147	119207	1	0.0759353		SREK1	0.876826	186601	1	-0.0145847
POLR2K	0.61693	131291	0.86503	-0.0228932		IDH3B	0.892654	189969	0.983682	-0.00422924		PXMP4	0.985511	209730	1	-0.000589182		SIX1	0.649202	138159	0.941077	0.0192769		ZNF438	0.646437	137571	1	0.0870852		TTI1	0.560483	119279	1	0.0153386		B3GAT2	0.876488	186529	1	-0.00909901
SYNDIG1L	0.616742	131251	0.864924	-0.0242605		MKNK1	0.89265	189968	0.983681	-0.0107868		NUDCD1	0.985251	209675	1	-0.0019198		CEP131	0.649415	138205	0.941199	0.00680002		CHD7	0.646591	137604	1	0.0812449		RPAP3	0.560517	119286	1	0.0125081		ALDH16A1	0.876481	186527	1	-0.0074705
HMSD	0.615875	131067	0.864432	-0.0325285		SBDS	0.892599	189958	0.983677	-0.00508451		CCDC57	0.985221	209669	1	-0.000810397		SAAL1	0.649714	138268	0.941369	0.0167712		SMAD6	0.647007	137692	1	0.0728523		PAK1	0.560714	119328	1	0.0799218		MTRR	0.876385	186507	1	-0.017886
AKAP6	0.615735	131037	0.864352	-0.0171643		TRPM4	0.892455	189927	0.983664	-0.013543		EQTN	0.985063	209635	1	-0.00106472		NRCAM	0.650245	138381	0.941672	0.0153707		FSD1L	0.647013	137693	1	0.0693368		MAPKAPK3	0.560808	119348	1	0.0177796		AMZ2	0.876344	186498	1	-0.0139138
HMGB2	0.615566	131001	0.864255	-0.0221376		IL13RA1	0.892362	189907	0.983655	-0.0211426		ADCYAP1R1	0.984977	209617	1	-0.00121597		UBAP2L	0.650355	138405	0.941735	0.00709109		ATP6V1C1	0.647048	137701	1	0.080904		NACA2	0.561312	119455	1	0.0450804		TSLP	0.876024	186430	1	-0.00612187
WDR91	0.615255	130935	0.864078	-0.014542		HLA-DQB2	0.892147	189861	0.983636	-0.00465408		SLC16A1	0.984907	209602	1	-0.00180415		CHST10	0.65052	138440	0.941828	0.023835		ZBED8	0.647187	137730	1	0.0218621		EP400	0.561753	119549	1	0.0198786		ALDH18A1	0.876013	186428	1	-0.0175962
NXPH1	0.61506	130893	0.863966	-0.0964265		QPRT	0.89207	189845	0.983628	-0.00499231		ARL3	0.984082	209427	1	-0.00122623		FAM162B	0.650747	138488	0.941958	0.0280739		ARHGDIA	0.647194	137732	1	0.0741186		NKTR	0.561766	119552	1	0.0782495		HS3ST5	0.875914	186407	1	-0.0214435
PLAG1	0.614371	130747	0.863571	-0.0211119		ATXN7L3B	0.891597	189744	0.983582	-0.00643185		CLIC3	0.984011	209411	1	-0.000595612		TBCA	0.651301	138606	0.942272	0.00719864		WDR41	0.647285	137751	1	0.0957946		LRIF1	0.561795	119558	1	0.0519785		MGLL	0.875817	186386	1	-0.0212038
RTP4	0.614038	130676	0.863379	-0.0211537		MED16	0.89071	189556	0.983491	-0.00366054		LOXHD1	0.983731	209352	1	-0.000561901		MAP3K11	0.651319	138610	0.942282	0.00766193		NUMBL	0.647305	137755	1	0.0520898		ACSS3	0.56194	119589	1	0.0853538		C1S	0.875761	186374	1	-0.0267293
SLC2A6	0.613937	130654	0.86332	-0.0119898		INSM1	0.890383	189486	0.983455	-0.00327241		GOLGA8H	0.983681	209341	1	-0.000412209		MZT1	0.651357	138618	0.942304	0.0245915		OLFM4	0.647404	137777	1	0.0100535		YARS2	0.561962	119593	1	0.0827517		ITPKA	0.87554	186327	1	-0.0163242
EXOC3	0.613774	130620	0.863226	-0.0134484		COA3	0.890307	189470	0.983446	-0.0155451		CASC3	0.983621	209328	1	-0.000824699		TRABD2B	0.651657	138682	0.942474	0.0373741		SDR42E2	0.647433	137783	1	0.0178722		FUNDC2	0.56202	119606	1	0.0496753		SCN4B	0.875536	186326	1	-0.00696438
ATP2B1	0.613659	130595	0.86316	-0.0298297		FUT1	0.890132	189432	0.983427	-0.00476347		SHISA9	0.983569	209317	1	-0.00462825		ZSCAN29	0.651763	138704	0.942534	0.0192233		HSD17B12	0.647436	137783	1	0.0694342		HYAL3	0.56208	119618	1	0.0468679		NCAPH2	0.875415	186301	1	-0.00851056
RAB31	0.613646	130592	0.863152	-0.0661121		C17orf64	0.890009	189406	0.983413	-0.00440088		SFXN5	0.98353	209309	1	-0.00112919		KCNJ4	0.651959	138746	0.942645	0.0255903		PTGES2	0.647568	137812	1	0.0638248		ADNP2	0.562555	119720	1	0.0174756		ZNF420	0.875359	186289	1	-0.0176993
ERCC2	0.613413	130543	0.863017	-0.0209474		PTAFR	0.890002	189405	0.983412	-0.00773021		C1orf131	0.983467	209295	1	-0.00122436		ATF3	0.652144	138785	0.94275	0.0533571		NOL11	0.647633	137825	1	0.0585973		RPL7A	0.562735	119758	1	0.110927		RGS8	0.875269	186270	1	-0.00768632
HCCS	0.613151	130487	0.862866	-0.0173481		MCOLN3	0.889981	189401	0.98341	-0.00586868		CRAT	0.983253	209250	1	-0.00122338		CFAP99	0.65226	138810	0.942815	0.016549		LRRC17	0.647664	137832	1	0.0695682		PCP4	0.562771	119766	1	0.0851755		TAF1B	0.875176	186250	1	-0.0182329
PCDHB15	0.613143	130485	0.862861	-0.0297707		SEPSECS	0.889738	189349	0.983381	-0.00499766		ATAT1	0.982787	209151	1	-0.00196072		KIF18A	0.652359	138831	0.942871	0.0309382		SETD1A	0.647728	137846	1	0.0518063		PNMA2	0.562771	119766	1	0.10421		CCDC78	0.874698	186148	1	-0.00861065
B3GALT4	0.612499	130348	0.862486	-0.0146957		PYROXD1	0.889489	189296	0.983352	-0.00308907		MYEF2	0.982628	209117	1	-0.00390173		PTPRO	0.653034	138975	0.943252	0.0248384		INIP	0.647779	137856	1	0.0577573		GTF2IRD2	0.563351	119889	1	0.02515		TTLL12	0.874585	186124	1	-0.0105915
AKR7A2	0.612301	130306	0.86237	-0.0143907		RPL38	0.889343	189265	0.983334	-0.0086187		NCKAP5L	0.98216	209017	1	-0.00147225		RGPD2	0.653255	139022	0.943376	0.0164164		CDCA2	0.647929	137888	1	0.0280652		MRPS34	0.563652	119953	1	0.0917447		PANK4	0.874453	186096	1	-0.0159788
B3GALNT2	0.611979	130238	0.862182	-0.0173314		CA5A	0.88909	189211	0.983304	-0.00702881		GSPT1	0.982098	209004	1	-0.00343951		GBP7	0.654325	139249	0.943977	0.00952468		CLASRP	0.648023	137908	1	0.06903		COL4A4	0.563926	120011	1	0.0187267		RAB3GAP2	0.874437	186092	1	-0.0162684
ZBTB8A	0.611961	130234	0.862171	-0.0153048		ATP2A3	0.8888	189149	0.983268	-0.00499463		CLEC2B	0.982042	208992	1	-0.00190641		ZNF160	0.654542	139296	0.944099	0.00855851		OPHN1	0.648168	137939	1	0.0664371		DND1	0.56399	120025	1	0.054418		DNAH3	0.874314	186066	1	-0.00669839
GOLGA6L10	0.611662	130170	0.861996	-0.0254239		RAB32	0.888749	189138	0.983261	-0.00466883		S100A9	0.981784	208937	1	-0.001026		MMADHC	0.654904	139373	0.944301	0.00947625		USF3	0.64829	137965	1	0.0647828		PRRG2	0.564115	120052	1	0.0531831		TRIML2	0.874103	186021	1	-0.00687683
PREPL	0.611653	130168	0.86199	-0.0181009		IKZF1	0.888452	189075	0.983223	-0.01811		ATP9B	0.981777	208936	1	-0.00186014		NPM2	0.655201	139436	0.944467	0.00721208		SAV1	0.648329	137974	1	0.0672759		AGER	0.564151	120059	1	0.0392802		NUDT2	0.873946	185988	1	-0.0162469
CYTL1	0.611596	130156	0.861957	-0.0231754		PARP2	0.888439	189072	0.983222	-0.015351		SLC25A13	0.981448	208866	1	-0.00259941		S100A6	0.655671	139536	0.944729	0.0670124		FILIP1	0.648432	137995	1	0.0841746		SUCLG1	0.564335	120098	1	0.0442286		FOXQ1	0.873905	185979	1	-0.0147144
UBB	0.611543	130145	0.861926	-0.0359705		UBE3A	0.888437	189072	0.983221	-0.00482577		PNMA5	0.981415	208859	1	-0.000611246		FBXO9	0.655719	139546	0.944756	0.00934802		JUND	0.648435	137996	1	0.0492715		CCDC81	0.564361	120104	1	0.0333728		MX1	0.873875	185973	1	-0.0320303
RPS12	0.611475	130130	0.861886	-0.1111		SNX18	0.888402	189064	0.983217	-0.00555378		MRPS18B	0.981314	208837	1	-0.00147017		GTF3A	0.655941	139593	0.94488	0.0354697		TMC2	0.64845	137999	1	0.0285815		GDF11	0.564381	120108	1	0.038317		GPR37	0.87374	185944	1	-0.0238187
RGS17	0.611346	130103	0.86181	-0.0624941		PPP3CC	0.888325	189048	0.983207	-0.0227111		MRPL39	0.981278	208830	1	-0.0019621		SAMD14	0.655955	139596	0.944887	0.0287617		SPSB2	0.648571	138025	1	0.024266		TUBB	0.564601	120155	1	0.0680192		CPSF7	0.873558	185905	1	-0.0129066
YDJC	0.610397	129901	0.86125	-0.0503396		THSD7B	0.888243	189031	0.983196	-0.00636056		PRKCI	0.98117	208807	1	-0.0018755		TPST2	0.656344	139679	0.945104	0.00897337		IRX2	0.648761	138065	1	0.00968747		AIPL1	0.564639	120163	1	0.0187689		ZER1	0.873382	185868	1	-0.0167351
ZNF280D	0.610313	129883	0.861199	-0.0225034		ZNF880	0.887694	188914	0.983123	-0.00359253		LRRC34	0.980884	208746	1	-0.00126455		RAB38	0.656526	139718	0.945205	0.0138705		TMEM41B	0.648778	138069	1	0.0775454		ZFY	0.564827	120203	1	0.123967		DUS3L	0.873216	185833	1	-0.0215217
ST6GALNAC4	0.610058	129829	0.861048	-0.0106284		SETD6	0.887684	188912	0.983122	-0.0126172		RUNX3	0.980688	208704	1	-0.00071708		SIK2	0.656619	139738	0.945257	0.0130371		B3GALNT1	0.648799	138073	1	0.0638309		SMIM10L1	0.565239	120291	1	0.0577971		ESRP2	0.873086	185805	1	-0.00655894
ARMC10	0.609818	129778	0.860906	-0.0184406		WNK3	0.887473	188867	0.983093	-0.0043991		TMEM254	0.980649	208696	1	-0.00162727		ZNF620	0.656793	139775	0.945353	0.02004		CLEC18C	0.648855	138086	1	0.00954052		TMEM132E	0.565952	120442	1	0.0461068		CCNC	0.872992	185785	1	-0.0264356
KIAA0319	0.609773	129768	0.860879	-0.066532		GDE1	0.887401	188851	0.983083	-0.00313295		PCBD1	0.980564	208678	1	-0.00102165		RBM19	0.657573	139941	0.945785	0.00736494		CACNG3	0.648917	138099	1	0.0406852		GAP43	0.566043	120462	1	0.0965554		PYROXD1	0.872908	185767	1	-0.0169617
ARFRP1	0.609639	129740	0.860799	-0.0135248		CRNKL1	0.887036	188774	0.983032	-0.00516341		LAMA2	0.980526	208670	1	-0.00313277		PRDM7	0.657932	140017	0.945984	0.0151305		LILRA6	0.649128	138143	1	0.0264141		UQCRH	0.566245	120505	1	0.0851032		MPRIP	0.872711	185725	1	-0.0196828
RP1L1	0.609583	129728	0.860765	-0.0270315		PAICS	0.886931	188751	0.983017	-0.00399849		LRRC73	0.980436	208651	1	-0.000835936		MBD2	0.658366	140110	0.946223	0.0166688		SPTBN1	0.649289	138178	1	0.0527526		TMEM175	0.566379	120533	1	0.0767347		YES1	0.872594	185700	1	-0.0264072
YKT6	0.609511	129712	0.860722	-0.0157689		CTSW	0.886584	188677	0.982968	-0.00722025		TBCA	0.980402	208643	1	-0.00342096		GAPDH	0.659116	140269	0.946636	0.0339215		LRP5L	0.649498	138222	1	0.0627546		ADAMTSL4	0.566745	120611	1	0.0213367		S100A14	0.872492	185678	1	-0.00554226
IL17RD	0.609324	129673	0.860611	-0.0165928		TMEM39A	0.886406	188640	0.982942	-0.00458876		POLD1	0.979858	208528	1	-0.000609728		UFC1	0.65918	140283	0.946671	0.0580444		TEX26	0.649682	138261	1	0.0172042		FGFRL1	0.566934	120651	1	0.0415823		LRRC14	0.872362	185651	1	-0.0116813
SLC35D1	0.60932	129672	0.860609	-0.0168843		KLHL41	0.886361	188630	0.982935	-0.00307236		GJC3	0.979808	208517	1	-0.00113026		SPC25	0.659739	140402	0.946978	0.0120077		TRAM2	0.649685	138262	1	0.0619564		IMPA1	0.567267	120722	1	0.0133917		NUDT8	0.872339	185646	1	-0.00638577
HPRT1	0.609091	129623	0.860472	-0.077279		ANKRD36B	0.886116	188578	0.982899	-0.00477004		SHC4	0.979778	208510	1	-0.00312601		TRIAP1	0.660076	140473	0.947163	0.047366		FBXO28	0.649801	138287	1	0.0807127		SLC30A7	0.567351	120740	1	0.0718888		SMPD2	0.872335	185645	1	-0.0109139
NEDD4L	0.608952	129594	0.860389	-0.0273476		PLGRKT	0.886102	188575	0.982897	-0.00410609		RNF10	0.97959	208471	1	-0.00278772		C9orf16	0.660159	140491	0.947208	0.0608348		DHX16	0.650014	138332	1	0.0523317		SERINC1	0.567401	120751	1	0.0909467		ITGB1BP2	0.872072	185589	1	-0.00596935
RAVER2	0.608919	129587	0.860369	-0.0655552		L1CAM	0.88598	188549	0.982879	-0.0101087		DCLRE1B	0.97956	208464	1	-0.0010396		ENY2	0.660227	140506	0.947245	0.0535392		DDX42	0.650026	138335	1	0.0746037		CDS2	0.56742	120755	1	0.0185175		UTP18	0.871901	185553	1	-0.0182267
CYB5R2	0.608864	129575	0.860336	-0.0215048		TMEM132D	0.885633	188475	0.982826	-0.0179938		SLC4A10	0.979552	208462	1	-0.0058486		VPS29	0.66078	140623	0.947548	0.0299301		PRMT7	0.650048	138339	1	0.0535911		HSF4	0.56754	120780	1	0.0624052		PPP1CB	0.871898	185552	1	-0.0244116
MAN1A1	0.608739	129548	0.860261	-0.0581651		ALDH7A1	0.8854	188425	0.98279	-0.00580129		RAB37	0.979364	208422	1	-0.000801938		POLR2M	0.661319	140738	0.947841	0.00977963		RAB40AL	0.650128	138356	1	0.0102805		TMEM30A	0.567761	120828	1	0.0181945		ZNF776	0.871764	185524	1	-0.00964842
STON2	0.608654	129530	0.86021	-0.119937		DTNA	0.885221	188387	0.982763	-0.0144063		DNAJB5	0.979335	208416	1	-0.00222463		GGA1	0.661391	140753	0.947881	0.0159063		RASSF5	0.650181	138368	1	0.0854311		KIF25	0.567816	120839	1	0.0312308		SLA2	0.871742	185519	1	-0.0141483
CRAMP1	0.608278	129450	0.859984	-0.0576041		NT5C3A	0.885205	188384	0.98276	-0.0141294		CD44	0.979184	208384	1	-0.00199556		CREG1	0.661393	140754	0.947882	0.0450734		PEX3	0.650199	138371	1	0.0618275		ZNF254	0.567902	120857	1	0.0182922		QRFPR	0.871688	185507	1	-0.00714582
IFT20	0.608157	129424	0.859911	-0.0185839		CSDC2	0.885164	188375	0.982754	-0.0229645		ZIC1	0.979151	208377	1	-0.00161533		THAP8	0.661467	140769	0.947922	0.00598994		RTN2	0.650245	138381	1	0.0452768		FADD	0.568207	120922	1	0.0444295		RPS25	0.871314	185428	1	-0.0261944
NUDT8	0.607747	129337	0.859664	-0.0190302		GIMAP6	0.885136	188369	0.982749	-0.00758253		CCDC82	0.979143	208375	1	-0.00228593		LDLRAD3	0.661982	140879	0.948202	0.030392		DHX36	0.650722	138483	1	0.0848649		ZSWIM8	0.56871	121029	1	0.0257004		THAP3	0.871134	185390	1	-0.00709251
SYN3	0.607643	129315	0.859602	-0.0824653		HUNK	0.884461	188226	0.982642	-0.0107463		EPHB2	0.978681	208277	1	-0.000963026		EML2	0.66208	140900	0.948256	0.00911607		ZNF785	0.650777	138495	1	0.0628958		TRIM26	0.56903	121098	1	0.0185978		CSNK2A1	0.87113	185389	1	-0.015602
UPF3A	0.607502	129285	0.859516	-0.0180897		CHPF2	0.884454	188224	0.982641	-0.00281163		PPP1CC	0.978531	208245	1	-0.00242347		CAMK1	0.66229	140945	0.948369	0.0438019		CHTOP	0.650892	138519	1	0.04177		ZNF132	0.569282	121151	1	0.0394624		MPND	0.870883	185336	1	-0.0121168
GBA	0.607185	129217	0.859324	-0.0367023		GOLGA1	0.883893	188105	0.982549	-0.0156101		TNFAIP8	0.978497	208238	1	-0.00244537		ACKR3	0.662922	141079	0.948712	0.0419688		LRRC37B	0.651174	138579	1	0.0573188		PIANP	0.569483	121194	1	0.0851296		PHLPP1	0.870869	185333	1	-0.0169302
RPL35A	0.60693	129163	0.859169	-0.0301512		COX5B	0.883679	188059	0.982513	-0.0221287		FBXO27	0.978406	208219	1	-0.00132289		TBC1D23	0.663063	141109	0.948788	0.0123614		ZNF582	0.651342	138615	1	0.0241351		FAN1	0.569544	121207	1	0.0161779		COX7C	0.870566	185269	1	-0.0276638
SLIT2	0.606889	129154	0.859145	-0.128513		TP63	0.883019	187919	0.982401	-0.00728352		PRR5	0.978254	208186	1	-0.00107445		FAM89B	0.663078	141112	0.948796	0.0422302		NPB	0.65137	138621	1	0.0130759		PLEKHD1	0.569572	121213	1	0.0420653		HNRNPDL	0.870408	185235	1	-0.0125588
SCNN1D	0.606633	129100	0.858989	-0.0610117		RRAGC	0.882818	187876	0.982366	-0.00996101		ZFP90	0.978077	208148	1	-0.00117974		LDHC	0.663576	141218	0.949066	0.0376838		PDCD2L	0.651456	138639	1	0.0169245		CNR2	0.56963	121225	1	0.0172105		TMEM45B	0.870283	185209	1	-0.00993654
C6orf47	0.606127	128992	0.858681	-0.0196932		NRBP1	0.881949	187691	0.982213	-0.00300168		GLB1	0.977836	208097	1	-0.00203136		CYTH3	0.663858	141278	0.949217	0.014431		PRB2	0.651535	138656	1	0.0163655		COPS5	0.569645	121228	1	0.0649453		TFPI	0.87025	185201	1	-0.0373064
COLEC11	0.605963	128957	0.858581	-0.0217		SSR1	0.881931	187687	0.982209	-0.00391256		FAM120B	0.977775	208084	1	-0.00211014		E2F6	0.664099	141330	0.949348	0.0174096		PPP2R5C	0.65154	138657	1	0.0701863		SPHKAP	0.569886	121280	1	0.0218329		NVL	0.870102	185170	1	-0.0181177
TRIM73	0.605818	128927	0.858492	-0.0138497		C2orf83	0.879706	187214	0.981792	-0.0249677		BRWD3	0.977364	207997	1	-0.00358104		BCL10	0.664225	141356	0.949415	0.0232392		TRIM9	0.651689	138688	1	0.081791		ZSCAN22	0.56992	121287	1	0.0314731		TMEM87B	0.870032	185155	1	-0.020593
MRPS28	0.605745	128911	0.858448	-0.0166309		RMND1	0.879467	187163	0.981746	-0.00440206		ATN1	0.97734	207992	1	-0.00247494		XKR6	0.664404	141395	0.949512	0.0134134		RBM25	0.651719	138695	1	0.0868046		SPOPL	0.570242	121355	1	0.0367692		GBA	0.869942	185136	1	-0.0121253
PPAT	0.605466	128852	0.858277	-0.0193108		RHOJ	0.879367	187142	0.981726	-0.0120453		PREX1	0.97733	207990	1	-0.00380322		AMOTL1	0.664474	141409	0.949549	0.0171062		AQP1	0.651737	138699	1	0.0810449		KCNT1	0.570323	121373	1	0.0196064		DERL2	0.869676	185079	1	-0.0158273
WNK2	0.605367	128831	0.858216	-0.0508058		SNRPN	0.878906	187044	0.981635	-0.00902783		ZNF880	0.97728	207979	1	-0.00113766		FCRL5	0.664813	141482	0.949732	0.0183172		ZFYVE27	0.651843	138721	1	0.0657141		RPL7L1	0.570544	121420	1	0.0837313		TRUB1	0.869404	185021	1	-0.00659671
FGFR3	0.60477	128703	0.857849	-0.0231951		SNX4	0.878446	186946	0.981542	-0.00431795		MAP3K12	0.97695	207909	1	-0.00130958		RPL15	0.66514	141551	0.949907	0.0630834		PARP1	0.651899	138733	1	0.0525775		FSTL1	0.570834	121481	1	0.0319695		GEN1	0.869356	185011	1	-0.0220657
UCK2	0.604728	128695	0.857823	-0.0164296		FAM9C	0.87844	186944	0.981541	-0.00425576		PCDH11X	0.976915	207901	1	-0.00743515		CLPX	0.665347	141595	0.950018	0.00617569		HGSNAT	0.651955	138745	1	0.0951555		AIP	0.571158	121550	1	0.0631709		ARIH1	0.868812	184895	1	-0.0171629
DAP	0.604539	128654	0.857707	-0.0259679		FAM210B	0.878279	186910	0.981508	-0.00370269		KCNRG	0.976747	207865	1	-0.00114455		ZNF280D	0.665423	141611	0.950058	0.0181659		ZNF84	0.652005	138756	1	0.0722607		DYNC2LI1	0.571285	121577	1	0.0823818		AKAP7	0.868805	184894	1	-0.0120445
GPX2	0.604536	128654	0.857705	-0.0246552		NET1	0.878274	186909	0.981507	-0.00746235		NKAPL	0.976635	207842	1	-0.00118111		UBE2Q2	0.665694	141669	0.950203	0.00998946		NCBP1	0.652041	138764	1	0.0670062		RWDD1	0.571356	121593	1	0.0720788		TRAPPC13	0.868695	184870	1	-0.0197127
TYROBP	0.604457	128637	0.857656	-0.0946678		OR13A1	0.878265	186907	0.981505	-0.00556248		AQP9	0.976461	207805	1	-0.00110305		DOCK6	0.66575	141681	0.950234	0.0511882		NANS	0.652079	138771	1	0.0763774		TNPO2	0.571374	121596	1	0.0128601		MYADM	0.868687	184869	1	-0.0154597
DHX36	0.604244	128592	0.857525	-0.0138268		OMG	0.877825	186813	0.981415	-0.00980034		OPRD1	0.976201	207749	1	-0.0011923		FBXO38	0.665838	141700	0.95028	0.0161845		EP400	0.652106	138777	1	0.0710501		EXOSC7	0.571522	121628	1	0.0476251		RFX6	0.868681	184867	1	-0.00628165
LYRM1	0.604199	128582	0.857497	-0.0153596		PPAT	0.877768	186801	0.981404	-0.00454334		FAM111B	0.976066	207721	1	-0.000997096		ANKRD13C	0.66646	141832	0.950612	0.0081255		AGAP1	0.65217	138791	1	0.0546007		SLC36A1	0.571549	121634	1	0.0472846		VPS28	0.86854	184838	1	-0.0154045
ZFP64	0.60417	128576	0.857479	-0.0171034		GPR17	0.877308	186703	0.981308	-0.00766943		AGFG2	0.975813	207667	1	-0.00143639		NCOR2	0.666769	141898	0.950777	0.0150744		SLC30A8	0.652307	138820	1	0.00930055		HLA-C	0.571581	121640	1	0.10545		SLC45A3	0.868539	184837	1	-0.00699077
KDELR1	0.60415	128572	0.857467	-0.0146977		FKBP14	0.87679	186593	0.981199	-0.00488319		SFT2D2	0.97578	207660	1	-0.00382538		IPO4	0.666781	141900	0.950783	0.0301976		SLC36A2	0.652348	138829	1	0.0119474		ADAL	0.571823	121692	1	0.0595537		ME2	0.868494	184828	1	-0.0153308
GNAL	0.604049	128550	0.857404	-0.0755018		PSMA3	0.876525	186537	0.981143	-0.0211308		OSBP2	0.975743	207652	1	-0.00371305		TRNT1	0.666901	141926	0.950848	0.0489817		MESP2	0.652452	138851	1	0.012573		PSME4	0.57183	121694	1	0.0575701		TPD52L1	0.868305	184787	1	-0.0227119
COL14A1	0.603389	128410	0.856995	-0.0641532		IPP	0.876438	186518	0.981124	-0.00427887		GXYLT2	0.975636	207629	1	-0.0019293		GPR157	0.666984	141944	0.950892	0.0289364		SP2	0.65263	138889	1	0.0414815		SPESP1	0.572269	121787	1	0.0793022		FAS	0.868163	184757	1	-0.0315885
GREM2	0.603212	128372	0.856885	-0.0431478		ACSM5	0.876315	186492	0.981098	-0.0120018		MYL12B	0.975548	207610	1	-0.00274737		SNAI3	0.667049	141957	0.950926	0.0590629		PISD	0.65266	138895	1	0.0698207		RGS19	0.572505	121837	1	0.0521046		CD96	0.86784	184689	1	-0.026996
PIGF	0.602914	128308	0.856699	-0.0186294		SCPEP1	0.876263	186481	0.981087	-0.0166679		DDTL	0.975241	207545	1	-0.000800669		ROR2	0.667459	142045	0.951144	0.042351		TIMM9	0.652684	138900	1	0.0775317		ZNF599	0.572556	121848	1	0.0323054		BTLA	0.867714	184662	1	-0.0146467
ENTPD2	0.602906	128307	0.856694	-0.0304068		DISC1	0.876024	186430	0.981035	-0.0292652		GTF2IRD1	0.974931	207479	1	-0.00234741		DYNC1H1	0.667492	142052	0.951162	0.0120111		PLA2G4E	0.652835	138933	1	0.00721463		DBNDD1	0.572693	121877	1	0.0123586		NRXN3	0.867595	184636	1	-0.0221398
RGP1	0.602895	128305	0.856688	-0.0187335		HAT1	0.875502	186319	0.980921	-0.0073979		PANK2	0.97484	207460	1	-0.00177187		SNAPIN	0.667777	142112	0.951313	0.0226415		RPL26L1	0.652956	138958	1	0.0361583		PTPN3	0.572816	121903	1	0.016058		MECP2	0.867591	184636	1	-0.0154173
RPS5	0.602798	128284	0.856627	-0.0359083		GAPT	0.875478	186314	0.980916	-0.00538802		GOLGA4	0.974807	207452	1	-0.00421172		TBCB	0.667859	142130	0.951357	0.0207627		FHIT	0.653233	139017	1	0.0853165		CCDC68	0.572823	121905	1	0.019916		CNOT6	0.86727	184567	1	-0.015262
ZBTB49	0.602608	128243	0.856508	-0.0123283		SOX30	0.875399	186297	0.980899	-0.0127163		YAP1	0.974765	207444	1	-0.00430229		R3HCC1L	0.667945	142148	0.951402	0.0120036		SLC35D2	0.653464	139066	1	0.0609493		MLF2	0.572878	121916	1	0.0816641		LMNA	0.866756	184458	1	-0.0211453
KCNJ16	0.602361	128191	0.856354	-0.0300701		P2RX4	0.875272	186270	0.980871	-0.00333709		NPFFR1	0.974557	207399	1	-0.00073955		LMO7	0.668223	142207	0.951549	0.0114556		GCC1	0.653689	139114	1	0.0227227		RPS25	0.573244	121994	1	0.0964638		DENND2C	0.866642	184434	1	-0.00924377
AASS	0.602175	128151	0.856237	-0.0211752		C6orf120	0.875256	186267	0.980867	-0.00659837		LAGE3	0.974542	207396	1	-0.00146648		GPN1	0.668291	142222	0.951585	0.00909325		SCNN1D	0.653754	139128	1	0.0343673		ZBTB25	0.573295	122005	1	0.0173458		FBXW2	0.866639	184433	1	-0.0174345
UNC13D	0.601488	128005	0.855807	-0.0309572		SMC2	0.875086	186230	0.98083	-0.00460235		LIN52	0.97438	207362	1	-0.00342942		SERGEF	0.668361	142237	0.951622	0.0160983		SERPINI2	0.654053	139192	1	0.0212844		USP6NL	0.57331	122008	1	0.016017		SNAPC4	0.866413	184385	1	-0.0128168
PMP2	0.601416	127990	0.855761	-0.0955199		PLCG1	0.874723	186153	0.980749	-0.00557231		SMAD5	0.974364	207358	1	-0.00282364		ZNF578	0.668554	142278	0.951724	0.0186857		DSC2	0.654058	139193	1	0.0214073		TMPRSS13	0.573661	122083	1	0.0224326		MYH7B	0.866274	184355	1	-0.00583155
MTUS1	0.601381	127982	0.855739	-0.0643351		SFRP1	0.874701	186149	0.980744	-0.00541379		PTPRH	0.974349	207355	1	-0.000809475		C14orf93	0.668809	142332	0.951859	0.00900681		SLC2A4RG	0.654181	139219	1	0.063305		RSRP1	0.574002	122156	1	0.0751908		FOXD4L5	0.866216	184343	1	-0.00685178
GABRA2	0.601237	127952	0.855648	-0.0784046		GRB2	0.874666	186141	0.980736	-0.00422285		MEI1	0.974204	207324	1	-0.00128042		HSD11B1	0.668852	142341	0.951882	0.0823167		VEGFA	0.654248	139233	1	0.152691		GNB2	0.574635	122290	1	0.017223		NUDCD1	0.865375	184164	1	-0.0247891
KBTBD4	0.601194	127943	0.855622	-0.0237996		FAM229B	0.874656	186139	0.980734	-0.0168125		LILRB4	0.973979	207276	1	-0.0020353		GDF9	0.669065	142386	0.951994	0.00765732		SLC25A1	0.654446	139275	1	0.0352116		AK6	0.574713	122307	1	0.0541194		GALNT13	0.865324	184153	1	-0.0212889
DSP	0.601085	127919	0.855553	-0.051731		RGPD1	0.874536	186114	0.980707	-0.0143638		RAPGEFL1	0.973933	207267	1	-0.00643636		POMC	0.66916	142407	0.952044	0.0542829		CLEC9A	0.654602	139308	1	0.0153722		OAS3	0.574798	122325	1	0.0279626		TNXB	0.865279	184144	1	-0.0251469
NUCB2	0.600577	127811	0.855232	-0.0190939		DUSP6	0.87419	186040	0.980629	-0.00939574		CACNA2D3	0.973909	207262	1	-0.0029124		EMP1	0.669181	142411	0.952055	0.0250576		KCTD9	0.654687	139327	1	0.0718239		CYSRT1	0.575115	122393	1	0.0586798		HACE1	0.865195	184126	1	-0.0173132
TALDO1	0.60016	127722	0.854968	-0.0187132		ZNF233	0.873999	185999	0.980586	-0.00731242		IFIH1	0.973868	207253	1	-0.00168576		JUN	0.669665	142514	0.95231	0.0492526		DARS2	0.654947	139382	1	0.068899		KCNJ11	0.575236	122418	1	0.0394072		SCN7A	0.86507	184099	1	-0.0116623
ECM1	0.599787	127643	0.854731	-0.016411		MRPL22	0.873667	185928	0.98051	-0.00412317		HFM1	0.973441	207162	1	-0.00631248		ZNF805	0.669685	142518	0.95232	0.00755337		FASTKD2	0.655182	139432	1	0.0742013		LMNTD2	0.575423	122458	1	0.0499578		DOLK	0.864941	184072	1	-0.00655798
PQBP1	0.599674	127619	0.85466	-0.0178431		DPT	0.873504	185894	0.980473	-0.00478602		DOCK7	0.973233	207118	1	-0.006472		GALNTL5	0.669754	142533	0.952357	0.00929343		LINGO3	0.655194	139434	1	0.0104558		UBE4A	0.575537	122482	1	0.0568839		NET1	0.864834	184049	1	-0.00859542
DCAF13	0.599425	127566	0.854501	-0.0179845		CD99L2	0.873491	185891	0.98047	-0.00362404		TRH	0.973069	207083	1	-0.000822602		EDEM3	0.669978	142581	0.952475	0.0192664		CNIH2	0.655242	139445	1	0.0324512		VDAC3	0.575655	122507	1	0.087514		WNT3	0.864805	184043	1	-0.018187
CCBE1	0.599238	127526	0.854382	-0.0564816		KRT7	0.873353	185862	0.980438	-0.0079374		MAPK8IP1	0.972907	207048	1	-0.00280648		RIPPLY2	0.670005	142586	0.952489	0.0222672		CTDSPL	0.655324	139462	1	0.0468788		MRPL37	0.575915	122563	1	0.0171155		ADGRA2	0.864554	183989	1	-0.0152705
PDE6B	0.598935	127462	0.854189	-0.0299953		AP2B1	0.873227	185835	0.980409	-0.00517656		TRPC4AP	0.972795	207024	1	-0.00320875		SIAH2	0.670082	142603	0.952529	0.0268292		CEP89	0.655325	139462	1	0.0521623		STARD3NL	0.576462	122679	1	0.0708628		CCM2L	0.864484	183974	1	-0.00938611
NRL	0.598577	127385	0.853959	-0.0174089		GPR143	0.872779	185740	0.980306	-0.00584143		EXTL2	0.972647	206993	1	-0.0018166		GATA3	0.670165	142621	0.952573	0.0154993		CYCS	0.655377	139473	1	0.097475		NETO2	0.576505	122688	1	0.0908027		KLF8	0.864467	183971	1	-0.0078461
TCTN3	0.598458	127360	0.853883	-0.0203949		KLC3	0.872704	185724	0.980288	-0.00456487		TRIM37	0.972132	206883	1	-0.00216595		MRPS18C	0.670349	142660	0.95267	0.0428884		ACVR1B	0.655381	139474	1	0.0769074		ECHDC1	0.57653	122694	1	0.103015		CXCR5	0.864454	183968	1	-0.00463577
TUSC2	0.598205	127306	0.853721	-0.017055		RASGRF2	0.872238	185624	0.980179	-0.0152441		R3HDM1	0.972119	206880	1	-0.0037205		MINK1	0.671011	142801	0.953016	0.00632248		ETV2	0.655382	139474	1	0.0100803		SLC25A35	0.576934	122780	1	0.0531798		ZNF83	0.864338	183943	1	-0.0228362
NPAS2	0.59817	127299	0.853699	-0.0790636		PAPPA2	0.871934	185560	0.980107	-0.0414863		ZNF234	0.972089	206874	1	-0.0017584		AKAP8L	0.671032	142805	0.953027	0.0109125		APOBEC3H	0.655506	139501	1	0.0178533		ZMYND19	0.576986	122791	1	0.014427		ADRM1	0.86425	183924	1	-0.0155895
HMOX2	0.597539	127165	0.853293	-0.0178477		CST3	0.871817	185535	0.980079	-0.0233218		SSR4	0.972078	206872	1	-0.00132865		RAB26	0.671175	142836	0.953102	0.0552046		GPS1	0.655512	139502	1	0.0615346		SDC3	0.577527	122906	1	0.0188754		MDFI	0.864136	183900	1	-0.00779067
LYZ	0.596729	126992	0.85277	-0.0237957		MLX	0.87179	185529	0.980073	-0.0269982		SORCS2	0.971775	206807	1	-0.00148332		CFAP43	0.671191	142839	0.95311	0.0197093		VKORC1L1	0.655596	139520	1	0.0746474		MDH1B	0.577653	122933	1	0.0834823		AGR2	0.863818	183832	1	-0.00520656
ZNF304	0.596696	126985	0.852749	-0.0190219		LSM7	0.871739	185518	0.980061	-0.00456358		CNKSR3	0.971732	206798	1	-0.002632		ZNF454	0.671521	142909	0.953282	0.0315743		ZBTB5	0.655601	139521	1	0.05956		PIK3R4	0.577754	122954	1	0.0275149		B4GALNT4	0.863793	183827	1	-0.0105803
POMT1	0.596622	126970	0.852701	-0.015404		MRPL4	0.871165	185396	0.979923	-0.0127717		ACTN1	0.971554	206760	1	-0.00234227		LONRF2	0.671821	142973	0.953439	0.024785		LUC7L3	0.655604	139522	1	0.0644729		ILVBL	0.57815	123038	1	0.0511616		SEC61A1	0.863755	183819	1	-0.0172392
IRGM	0.596462	126935	0.852597	-0.0221314		FLRT3	0.870375	185228	0.979732	-0.00531844		THYN1	0.971506	206750	1	-0.00552948		MPHOSPH10	0.672329	143081	0.953704	0.00830703		XPNPEP3	0.656075	139622	1	0.0901472		COL8A1	0.578722	123160	1	0.0268247		GRAMD1A	0.863727	183813	1	-0.0254068
HSPB11	0.596216	126883	0.852438	-0.0185963		GNL3	0.87022	185195	0.979694	-0.0297747		EXT2	0.971223	206690	1	-0.00243213		GOT2	0.672436	143104	0.953759	0.00781159		PAK4	0.656186	139646	1	0.0317229		HAX1	0.578897	123197	1	0.0888547		SLAIN1	0.863681	183803	1	-0.0139898
TRAPPC2L	0.596027	126843	0.852315	-0.0189892		BLVRA	0.869869	185120	0.979608	-0.00411159		ZNF346	0.970806	206601	1	-0.00167013		CLRN3	0.672717	143164	0.953905	0.00835554		CFL1	0.656246	139658	1	0.067592		SEC16B	0.579134	123248	1	0.0245516		CDC23	0.863671	183801	1	-0.0153853
GADD45B	0.595671	126767	0.852083	-0.145996		LRRC25	0.869529	185048	0.979524	-0.00910898		TUBGCP2	0.970642	206566	1	-0.00203087		CSGALNACT2	0.672953	143214	0.954027	0.0158161		SOHLH2	0.656514	139715	1	0.00842669		LATS2	0.579299	123283	1	0.018254		MEPE	0.863287	183720	1	-0.00733944
AHI1	0.595442	126718	0.851934	-0.0273519		FIGNL1	0.869263	184991	0.979458	-0.0107404		RBM25	0.970608	206559	1	-0.00655687		GTF2A2	0.67297	143218	0.954037	0.0114561		RARB	0.656546	139722	1	0.0596667		ADAMTS9	0.579511	123328	1	0.0549205		MAPK8IP1	0.863245	183711	1	-0.0189434
ZMAT1	0.595228	126673	0.851795	-0.0183445		KHNYN	0.86924	184987	0.979453	-0.00414579		EIF2B5	0.970418	206519	1	-0.00305791		OTULIN	0.673089	143243	0.954098	0.0106662		NPIPA1	0.656575	139728	1	0.0608066		RNASEH2C	0.579704	123369	1	0.0571051		FOXB1	0.863198	183701	1	-0.00516312
PI4KA	0.595088	126643	0.851703	-0.0447809		PSMG4	0.869165	184971	0.979434	-0.00780604		CNTNAP2	0.970149	206461	1	-0.0111343		TEX9	0.673195	143265	0.954153	0.00945806		STXBP5L	0.656645	139743	1	0.06304		VAMP3	0.579908	123412	1	0.0498474		TSTD2	0.862885	183634	1	-0.0185851
CAMSAP1	0.593068	126213	0.850376	-0.0184309		GREB1L	0.869033	184942	0.979401	-0.0225597		SAR1A	0.970067	206444	1	-0.0029942		ZNF385A	0.673298	143287	0.954206	0.0141604		SPARCL1	0.656699	139755	1	0.0817037		RPS9	0.580008	123434	1	0.0917096		KCNE5	0.862865	183630	1	-0.00477871
PFKFB3	0.592909	126179	0.850271	-0.0236271		AOC2	0.868935	184922	0.979377	-0.00486062		SNX4	0.969574	206339	1	-0.0035086		SDR39U1	0.673351	143299	0.954234	0.00755494		FGGY	0.656707	139756	1	0.0758783		SMCR8	0.580027	123438	1	0.0137302		CCDC107	0.862691	183593	1	-0.0213764
TMEM236	0.592132	126014	0.849756	-0.0209633		ESPNL	0.868701	184872	0.979318	-0.00676964		GJB3	0.969476	206318	1	-0.00102178		XKR8	0.673499	143330	0.95431	0.0171795		PHF11	0.656743	139764	1	0.0641132		INTS1	0.580235	123482	1	0.0981224		TEX14	0.862356	183521	1	-0.0155552
HMGXB3	0.591743	125931	0.849497	-0.0175915		IFIT3	0.868093	184742	0.979165	-0.0389627		RUNDC1	0.969407	206303	1	-0.00137052		CAND1	0.673831	143401	0.954482	0.0144791		TYW5	0.656759	139767	1	0.0800637		GPR107	0.580765	123595	1	0.0878925		SPEF2	0.862166	183481	1	-0.00890945
PGGT1B	0.591668	125915	0.849447	-0.0272564		TDRP	0.867606	184639	0.979042	-0.00340032		SERAC1	0.969376	206297	1	-0.00288001		PLVAP	0.673838	143402	0.954485	0.0284264		EPS8L1	0.656854	139788	1	0.0129097		SLC1A2	0.581113	123669	1	0.122541		GPR84	0.861912	183427	1	-0.0312707
RARRES2	0.591119	125798	0.849081	-0.0344768		UTP18	0.86751	184618	0.979017	-0.00579029		HMCN2	0.969363	206294	1	-0.00224042		PSMC2	0.674052	143448	0.954596	0.0178013		LIFR	0.65691	139800	1	0.0493481		ZNF326	0.581356	123721	1	0.0510248		SOAT2	0.861549	183350	1	-0.00705774
UVRAG	0.590981	125769	0.848989	-0.0202329		AMMECR1L	0.867426	184600	0.978996	-0.00355107		LYVE1	0.969159	206251	1	-0.00154022		C11orf49	0.674297	143500	0.954722	0.0081066		SAMD4B	0.657105	139841	1	0.0785626		BDH1	0.58154	123760	1	0.0817996		TMEM242	0.861544	183349	1	-0.02191
FAM13C	0.59075	125720	0.848835	-0.0228111		NUF2	0.867288	184571	0.978961	-0.0244725		ZNF141	0.969115	206241	1	-0.00259337		FCHO1	0.674574	143559	0.954865	0.00641475		FBXO25	0.657124	139845	1	0.0557294		SRSF7	0.581738	123802	1	0.0902725		KCNMB2	0.861407	183319	1	-0.00941527
TMEM119	0.590306	125625	0.848537	-0.034759		CRYGN	0.866921	184493	0.978867	-0.0101822		DTNB	0.969068	206231	1	-0.00797106		CD2BP2	0.674756	143598	0.954959	0.0104783		PLEKHJ1	0.657162	139853	1	0.0479973		OAT	0.582169	123894	1	0.0185046		POLR3G	0.861353	183308	1	-0.0101542
TRAF4	0.590202	125603	0.848467	-0.0299357		JAG2	0.866731	184453	0.978818	-0.00905532		ATG4B	0.96894	206204	1	-0.00249161		NALCN	0.675216	143695	0.955195	0.00974024		AP2S1	0.657163	139853	1	0.0691726		COX6B1	0.582306	123923	1	0.0985384		TIMM9	0.861311	183299	1	-0.0184528
SKA3	0.590122	125586	0.848414	-0.0239153		MPPED1	0.866206	184341	0.978682	-0.0152338		ELF5	0.968817	206178	1	-0.000902365		RPL13A	0.67587	143835	0.95553	0.0521751		SCD5	0.657165	139854	1	0.0704006		USP48	0.582867	124042	1	0.018016		SUMO1	0.861297	183296	1	-0.0352252
BECN1	0.589497	125453	0.847993	-0.0182017		EML4	0.865623	184217	0.978531	-0.00577562		VWA5A	0.968788	206172	1	-0.00405985		SLC3A1	0.676455	143959	0.95583	0.0589514		MZF1	0.657284	139879	1	0.0580876		CC2D1A	0.582907	124051	1	0.0170561		WFDC13	0.861241	183284	1	-0.00591304
UNC13C	0.589465	125447	0.847972	-0.0622048		OTUD7A	0.865443	184178	0.978484	-0.00499055		OSM	0.968772	206168	1	-0.00192197		GPD1	0.676551	143979	0.955879	0.0419193		SLC9C2	0.65735	139893	1	0.0349971		SIN3A	0.583536	124185	1	0.0158733		CRTC3	0.861217	183279	1	-0.0290641
ACSM1	0.589179	125386	0.847779	-0.0268907		MRPL19	0.865287	184145	0.978443	-0.00783585		ZYG11B	0.968455	206101	1	-0.00362348		ABT1	0.676781	144028	0.955996	0.00997403		KLHL12	0.657395	139903	1	0.066187		FAM47E	0.583673	124214	1	0.0356047		ITGAV	0.861155	183266	1	-0.0275031
MCF2L2	0.589022	125352	0.847673	-0.0742983		FBXL7	0.865254	184138	0.978435	-0.00716598		CCDC8	0.968356	206080	1	-0.00145485		LRRC2	0.676834	144040	0.956023	0.0240974		ST3GAL2	0.657583	139943	1	0.0570564		MTMR4	0.583913	124265	1	0.0702362		SIMC1	0.86114	183263	1	-0.0165197
RECK	0.588986	125345	0.847649	-0.0203677		MED19	0.864883	184059	0.978337	-0.0127144		STIM1	0.968293	206066	1	-0.00323153		VRK2	0.676933	144061	0.956074	0.0138479		ZFYVE16	0.657721	139972	1	0.0894341		IGFBP2	0.583944	124271	1	0.0662503		ZNF264	0.860586	183145	1	-0.0155815
ADAM28	0.588664	125276	0.84743	-0.101305		TXNDC12	0.864176	183909	0.978151	-0.00397325		CRYGA	0.967907	205984	1	-0.00135583		GPATCH11	0.677268	144132	0.956244	0.0160019		TIMM13	0.657867	140003	1	0.0430158		IPO7	0.583971	124277	1	0.0167922		DICER1	0.860577	183143	1	-0.0206628
ASCL1	0.588323	125203	0.847199	-0.0286909		HCN4	0.863991	183869	0.978102	-0.00542103		XBP1	0.967825	205967	1	-0.00534384		KRT17	0.678273	144346	0.956754	0.056059		ELANE	0.65798	140027	1	0.0113956		CACNG8	0.583998	124283	1	0.0715735		PLEKHM2	0.860526	183132	1	-0.0147066
ZFYVE26	0.587994	125133	0.846977	-0.0172141		ACY3	0.863886	183847	0.978074	-0.00653374		TMSB15A	0.967746	205950	1	-0.00163737		SCOC	0.678334	144359	0.956785	0.0124966		METTL3	0.658032	140038	1	0.0348913		MPPE1	0.584081	124301	1	0.0589484		PPIL2	0.860512	183129	1	-0.00655058
GPR65	0.587952	125124	0.846948	-0.0769504		SMG6	0.863837	183837	0.978061	-0.0053665		ACTN2	0.96769	205938	1	-0.00579376		CCT6A	0.678604	144416	0.956922	0.00957663		LGALS2	0.658036	140039	1	0.0114175		TRMT11	0.584118	124308	1	0.0167583		FRRS1L	0.860404	183106	1	-0.0176738
PPFIA2	0.587713	125074	0.846785	-0.02512		NME4	0.863581	183782	0.977993	-0.00506526		DCAF4L1	0.967465	205890	1	-0.00239808		TFG	0.678784	144455	0.957013	0.0183398		EFHB	0.658041	140040	1	0.0192843		MTG1	0.584194	124325	1	0.0495565		EVL	0.860283	183080	1	-0.0102078
PPP1R16B	0.587664	125063	0.846752	-0.0197165		TNNC1	0.863544	183774	0.977983	-0.0068968		RPL15	0.967444	205886	1	-0.0105658		CCSER2	0.679086	144519	0.957165	0.0116902		BRPF1	0.658314	140098	1	0.0263089		C16orf74	0.584398	124368	1	0.0149616		ENY2	0.860043	183029	1	-0.0279746
IMMT	0.587439	125015	0.846599	-0.0171926		C5AR2	0.863365	183736	0.977935	-0.00730381		OR51E2	0.967393	205875	1	-0.0010619		CCDC74B	0.679825	144676	0.957537	0.0434063		ARMC10	0.658337	140103	1	0.0725018		ZC3H18	0.584512	124392	1	0.0128408		PSMG3	0.859947	183009	1	-0.0157248
TNFSF8	0.58736	124998	0.846545	-0.0330366		MED1	0.863344	183732	0.97793	-0.00495291		MTHFSD	0.96712	205817	1	-0.0012174		FBXL15	0.679878	144688	0.957564	0.0457974		CERK	0.658343	140105	1	0.0817165		PLPP7	0.584872	124469	1	0.0522462		TRIM59	0.859906	183000	1	-0.00881828
LAPTM5	0.58714	124952	0.846395	-0.0714198		CD300LB	0.863343	183731	0.97793	-0.00552459		NPLOC4	0.966997	205791	1	-0.00329335		HAO2	0.680004	144714	0.957628	0.0174843		LBH	0.658379	140112	1	0.0468406		CALM1	0.585272	124554	1	0.0867804		C12orf71	0.859553	182925	1	-0.00591739
FADS2	0.587076	124938	0.846352	-0.022932		MFSD12	0.863239	183709	0.977902	-0.00333892		RAP1GAP2	0.966854	205760	1	-0.00447385		SRSF9	0.680215	144759	0.957734	0.0357636		DGCR2	0.65852	140142	1	0.0637946		HCN2	0.585498	124602	1	0.06105		CAPN12	0.859335	182878	1	-0.00698893
SMG6	0.586874	124895	0.846213	-0.0167858		ANGPTL5	0.863137	183688	0.977874	-0.0072254		FOLR3	0.966837	205756	1	-0.00122407		RPL35A	0.68053	144826	0.957892	0.0701394		PDHX	0.658585	140156	1	0.0797671		FBLN7	0.58573	124651	1	0.0171842		PRF1	0.859297	182870	1	-0.0314429
DNAJB9	0.586398	124794	0.845888	-0.0176629		ZBTB22	0.862829	183622	0.977792	-0.00436103		IDO2	0.966514	205688	1	-0.00117411		FAM9C	0.680691	144861	0.957972	0.0203643		SFMBT1	0.658665	140173	1	0.0625943		BRD8	0.585741	124654	1	0.0303634		TMEM169	0.859294	182870	1	-0.0108519
EFNB3	0.586264	124765	0.845796	-0.0589456		LDHB	0.862813	183619	0.977788	-0.00790501		METTL22	0.966338	205650	1	-0.00213042		BTBD8	0.6811	144948	0.958177	0.0130069		SLC25A41	0.658731	140187	1	0.0177389		SYPL2	0.585844	124676	1	0.0266216		DLG1	0.859223	182855	1	-0.0174918
RPL10A	0.586215	124755	0.845763	-0.115193		CD74	0.861901	183425	0.977542	-0.0358973		ABCB8	0.966213	205624	1	-0.00202845		EIF2A	0.681453	145023	0.958354	0.00857259		GCA	0.658906	140224	1	0.0664224		HPCAL4	0.586136	124738	1	0.0198544		IFIT3	0.859203	182850	1	-0.0531882
ANAPC13	0.58569	124643	0.845402	-0.0182653		DDIAS	0.861831	183410	0.977524	-0.00717939		MRPL50	0.965984	205575	1	-0.00452242		C17orf64	0.681916	145121	0.958584	0.013722		CLDN10	0.658963	140237	1	0.0484621		UFSP2	0.586362	124786	1	0.0573341		B4GALT3	0.859195	182849	1	-0.0175069
TUFT1	0.585441	124590	0.845231	-0.01688		CPS1	0.861784	183400	0.977511	-0.00848858		PATL1	0.965973	205573	1	-0.00262776		TSPAN13	0.682224	145187	0.958738	0.0352024		POLR2M	0.658968	140238	1	0.0656201		COX7A2L	0.586435	124802	1	0.0678833		ZNF517	0.858702	182744	1	-0.00925167
KATNAL2	0.585125	124523	0.845014	-0.0660017		C12orf65	0.861558	183352	0.97745	-0.00424289		UNC5B	0.965847	205546	1	-0.00262773		MERTK	0.682437	145232	0.958844	0.0310622		PIH1D1	0.659031	140251	1	0.061572		GOLM1	0.586456	124806	1	0.015163		SERINC5	0.858569	182716	1	-0.021116
ATRNL1	0.585014	124499	0.844937	-0.0786517		MSH4	0.86125	183286	0.977366	-0.0173773		UBE3C	0.965514	205475	1	-0.00429685		ADGRB1	0.68247	145239	0.95886	0.0313539		SPTLC2	0.659047	140254	1	0.0808321		AQP6	0.586647	124847	1	0.0312597		CALB2	0.858512	182703	1	-0.0241662
XPA	0.584972	124490	0.844908	-0.02938		SLC7A5	0.861133	183261	0.977334	-0.0209068		MYO1E	0.965496	205471	1	-0.00558116		POLR2K	0.682575	145262	0.958912	0.0545115		CMC1	0.659066	140258	1	0.0692893		OTOGL	0.586855	124891	1	0.0520973		CRLS1	0.858419	182684	1	-0.0191052
SERPINI2	0.584189	124324	0.844367	-0.0174611		CPSF3	0.860941	183220	0.977282	-0.00401246		TBC1D16	0.965401	205451	1	-0.00344008		MCF2L2	0.682629	145273	0.958939	0.010079		CSNK1G2	0.659259	140300	1	0.0644435		AKAP10	0.586988	124919	1	0.0161222		PGM2L1	0.858391	182678	1	-0.0178163
NIPSNAP3A	0.583797	124240	0.844095	-0.034696		DENR	0.860458	183117	0.97715	-0.00575595		SPINT2	0.965338	205437	1	-0.00195909		KCNG3	0.683425	145442	0.959333	0.01764		FIS1	0.659264	140301	1	0.0591641		PJA2	0.587097	124942	1	0.0834791		SUPT3H	0.858381	182675	1	-0.0186603
C19orf71	0.583554	124188	0.843927	-0.0151766		TMEM179B	0.8604	183105	0.977135	-0.0203248		TRIM33	0.964956	205356	1	-0.00536284		TBCCD1	0.683535	145466	0.959388	0.0388983		ENO3	0.659344	140318	1	0.0177539		FAAP20	0.587131	124950	1	0.0574894		VPS72	0.858232	182644	1	-0.0149097
GLYR1	0.583331	124141	0.843772	-0.0164344		PROM1	0.860241	183071	0.977091	-0.0180028		GPR22	0.964665	205294	1	-0.00236851		TANC2	0.68372	145505	0.959479	0.0156938		CTR9	0.659468	140344	1	0.0544385		VANGL2	0.587181	124960	1	0.0444398		NECAP1	0.858	182594	1	-0.0220822
RAB11FIP4	0.583224	124118	0.843698	-0.0222623		CHIT1	0.859762	182969	0.97696	-0.0157135		RUFY4	0.96456	205272	1	-0.00436223		NNT	0.683798	145522	0.959518	0.0184536		FAM185A	0.659475	140345	1	0.0680637		DNAH9	0.587391	125005	1	0.0255097		BCAS1	0.857971	182588	1	-0.02396
CHST3	0.582711	124009	0.84334	-0.110566		BTNL9	0.859667	182949	0.976934	-0.0252862		DNM1	0.964415	205241	1	-0.00178794		ORC2	0.68459	145690	0.959908	0.0136309		SKI	0.659505	140352	1	0.0625632		SLC25A30	0.587414	125010	1	0.0121917		ADGRB1	0.85789	182571	1	-0.0246093
GTF3C1	0.58241	123945	0.84313	-0.0192971		LIX1	0.859615	182938	0.976919	-0.0217963		IL22RA1	0.964358	205229	1	-0.00137677		EXOSC10	0.684608	145694	0.959917	0.0121644		COX7A1	0.659532	140358	1	0.0572051		DXO	0.587418	125011	1	0.0702271		VAPB	0.857801	182552	1	-0.01803
ERO1A	0.582375	123938	0.843106	-0.0168339		NHLRC3	0.859583	182931	0.976911	-0.0223089		LNX1	0.964305	205218	1	-0.00265095		GPI	0.684886	145753	0.960053	0.0113659		MFSD8	0.659823	140420	1	0.0720456		SOSTDC1	0.587467	125021	1	0.0300754		SLC9B2	0.857731	182537	1	-0.0291469
MCOLN1	0.582295	123921	0.84305	-0.0357975		PDCL2	0.859416	182896	0.976865	-0.00503303		SNRPD2	0.963869	205125	1	-0.00213027		FNDC3A	0.684977	145773	0.960098	0.0120141		NAPB	0.659857	140427	1	0.070178		EIF4E3	0.587724	125076	1	0.0162036		FSTL5	0.857521	182493	1	-0.0229155
PTPN1	0.582158	123891	0.842954	-0.0239226		GAA	0.859111	182831	0.976781	-0.00466472		NATD1	0.963802	205111	1	-0.00120577		HPS1	0.685041	145786	0.96013	0.00550551		CDK5RAP2	0.659926	140442	1	0.0699968		SGCB	0.58774	125079	1	0.0322315		ZNF425	0.85751	182490	1	-0.0102205
RARG	0.582044	123867	0.842874	-0.0147563		ZNF766	0.858832	182772	0.976704	-0.00420137		STT3B	0.963406	205026	1	-0.00395452		PLEKHH3	0.685433	145870	0.960322	0.020322		NUDT10	0.659992	140455	1	0.0115275		AGL	0.587866	125106	1	0.0172578		GFOD1	0.857216	182428	1	-0.0244099
PTGR1	0.581689	123792	0.842626	-0.150623		CCDC189	0.858793	182763	0.976693	-0.0216907		MDM2	0.963317	205007	1	-0.00548416		CACFD1	0.685686	145924	0.960446	0.0385393		MYO19	0.660112	140481	1	0.070963		CLDN34	0.588033	125142	1	0.0264879		BOD1L1	0.857191	182422	1	-0.0119469
CTNS	0.5816	123773	0.842563	-0.0233121		SLC30A2	0.858361	182671	0.976574	-0.0065128		RPP25L	0.963207	204984	1	-0.00160004		CD24	0.685828	145954	0.960515	0.0706686		KIAA2013	0.660289	140519	1	0.045872		SLC4A8	0.588113	125159	1	0.0758588		IGFN1	0.857109	182405	1	-0.0201401
GIMAP2	0.581227	123693	0.842302	-0.0247956		GAS2L2	0.858045	182604	0.976486	-0.00709066		ENTPD6	0.962929	204925	1	-0.00168279		CD302	0.685832	145955	0.960518	0.0257374		CFL2	0.660302	140522	1	0.0807352		SSH3	0.588335	125206	1	0.0186454		TSEN54	0.857013	182384	1	-0.0193545
DRD2	0.581227	123693	0.842301	-0.0322413		WBP2NL	0.858016	182598	0.976478	-0.00612774		HYLS1	0.962831	204904	1	-0.00202699		ZFP30	0.686514	146100	0.960851	0.00832848		CMTM6	0.660342	140530	1	0.0789529		LYRM2	0.588492	125239	1	0.0616226		GGNBP2	0.856968	182375	1	-0.0201424
MTERF1	0.580816	123606	0.842013	-0.0225395		LPCAT1	0.857516	182491	0.976339	-0.00387701		FTSJ1	0.962468	204827	1	-0.00284332		BRAT1	0.686807	146162	0.960993	0.0219058		ZNF512B	0.660533	140571	1	0.0516242		CH25H	0.588736	125291	1	0.0621908		TRIAP1	0.856851	182350	1	-0.0225682
DDX50	0.580438	123525	0.841746	-0.0261918		INIP	0.85693	182367	0.976176	-0.00480325		APOL3	0.962307	204792	1	-0.00286029		NEURL1B	0.68694	146190	0.961058	0.0216497		TIMM10	0.660557	140576	1	0.0448794		GPR132	0.588871	125320	1	0.0663542		CD2BP2	0.856793	182338	1	-0.0171191
DHX30	0.580437	123525	0.841746	-0.016475		TRPM8	0.856574	182291	0.976077	-0.00790331		ZC3HAV1L	0.962306	204792	1	-0.00132936		PRDM15	0.687104	146225	0.961138	0.0082387		PLEKHA3	0.660579	140581	1	0.0517074		METTL14	0.58902	125352	1	0.0127274		OAZ2	0.856756	182330	1	-0.0154408
BST1	0.580078	123449	0.841493	-0.031584		DNAJC5	0.856369	182247	0.97602	-0.00594756		CRISPLD1	0.962049	204737	1	-0.00992471		ABAT	0.68712	146229	0.961146	0.00792641		EWSR1	0.660711	140609	1	0.0745709		PCDH19	0.589149	125379	1	0.0893691		AKT2	0.856732	182325	1	-0.0133608
TRIM3	0.580068	123447	0.841485	-0.0151324		STK17B	0.855829	182132	0.975868	-0.0101025		SCARB2	0.961815	204688	1	-0.00409764		SMARCD1	0.687248	146256	0.961208	0.0133395		ZNF256	0.660775	140622	1	0.0233224		CHMP2B	0.589506	125455	1	0.0154238		KCTD20	0.856553	182286	1	-0.0196122
GABPB2	0.580047	123442	0.841471	-0.0220846		OST4	0.855584	182080	0.9758	-0.0382289		SGTB	0.961588	204639	1	-0.00281765		TMEM147	0.687267	146260	0.961217	0.0446559		KIF4A	0.66113	140698	1	0.0283093		ATP2A2	0.589553	125465	1	0.0698356		FOXK2	0.85637	182247	1	-0.0157798
AIF1	0.579821	123394	0.841311	-0.102122		FKBP1C	0.854129	181771	0.97539	-0.00987268		BLVRA	0.961388	204597	1	-0.00172351		WASF3	0.687447	146298	0.961304	0.0186374		CYTH1	0.661135	140699	1	0.074003		DCTN3	0.58972	125501	1	0.092239		SLC2A5	0.856207	182213	1	-0.0284199
KCNMA1	0.579616	123350	0.841166	-0.0817503		IFRD2	0.853754	181691	0.975284	-0.0196509		ANAPC1	0.961281	204574	1	-0.00518999		RASGRP2	0.687538	146318	0.961348	0.00721005		ITPR1	0.661167	140706	1	0.0730133		F7	0.589983	125557	1	0.0193416		TRH	0.856197	182211	1	-0.0061367
NUMB	0.579397	123304	0.84101	-0.0179088		PHF5A	0.853467	181630	0.975203	-0.0136586		ESCO2	0.961085	204532	1	-0.00174073		PGRMC1	0.68756	146322	0.961359	0.0150791		GSTK1	0.661307	140735	1	0.0783391		GPS2	0.590185	125600	1	0.0714056		GPN3	0.85619	182209	1	-0.0145869
DNAJC10	0.579385	123301	0.841002	-0.0203829		RPS12	0.853186	181570	0.975124	-0.030749		ACTR6	0.960981	204510	1	-0.00174995		SERTAD3	0.688025	146421	0.961584	0.0492514		SLC51B	0.661711	140821	1	0.0163703		PABPC5	0.59036	125637	1	0.0535483		CTSL	0.856162	182203	1	-0.0384929
DLG4	0.579378	123300	0.840997	-0.0458705		CEACAM4	0.85317	181566	0.975119	-0.00884361		USP14	0.960852	204483	1	-0.00672008		CPXM2	0.688178	146454	0.961658	0.017285		IL12RB2	0.661726	140825	1	0.0259743		UBE2K	0.590572	125682	1	0.0174052		STKLD1	0.855937	182155	1	-0.00443517
TATDN2	0.579046	123229	0.840762	-0.0167379		BCL2A1	0.852946	181519	0.975056	-0.0110266		NDST1	0.960767	204465	1	-0.00246911		BARX2	0.688617	146547	0.961871	0.020767		TBC1D2	0.661775	140835	1	0.0832704		SMIM10	0.590895	125751	1	0.0371883		TMSB4X	0.855767	182119	1	-0.0309534
F13A1	0.579014	123222	0.840739	-0.0967216		RASGEF1B	0.852941	181518	0.975055	-0.0397697		ADAMTS19	0.960677	204445	1	-0.00425277		SLC16A10	0.689114	146653	0.96211	0.0213006		IL4I1	0.661912	140864	1	0.0244934		ATP6V1B1	0.590906	125753	1	0.056792		SLC6A16	0.855762	182118	1	-0.0216361
DAGLA	0.578773	123171	0.840568	-0.0459263		GNPTG	0.852439	181411	0.974912	-0.00335009		B3GNT8	0.960617	204433	1	-0.00130015		WDR73	0.689123	146655	0.962114	0.0362933		C11orf45	0.661924	140867	1	0.0096586		SLK	0.590928	125758	1	0.0146543		KMT2B	0.85575	182116	1	-0.00916735
CAGE1	0.578545	123122	0.840406	-0.0225212		DAP3	0.852315	181385	0.974877	-0.015933		CA5B	0.96053	204414	1	-0.00523004		SMARCA5	0.68925	146682	0.962175	0.0105999		ABHD12	0.662089	140902	1	0.0779401		BCL11B	0.590977	125768	1	0.0167117		EHBP1L1	0.855598	182083	1	-0.0210813
IL18	0.578453	123103	0.84034	-0.0936441		KLHL1	0.852253	181371	0.974859	-0.0152849		MPHOSPH9	0.960488	204405	1	-0.00287045		MTBP	0.689545	146745	0.962318	0.00770527		ZNF534	0.662149	140915	1	0.0159396		LINGO1	0.591231	125822	1	0.067665		TNNI1	0.855592	182082	1	-0.00750943
SHISA6	0.578238	123057	0.840187	-0.0650481		PRDX4	0.852244	181369	0.974857	-0.00743693		SLC22A6	0.960439	204395	1	-0.00197761		WNT1	0.689612	146759	0.96235	0.020553		SRP54	0.66216	140917	1	0.0921798		CCDC15	0.59125	125826	1	0.016221		WNT16	0.855518	182066	1	-0.00910536
TUBA8	0.578164	123041	0.840135	-0.0702932		RBBP8	0.852131	181345	0.974825	-0.0151692		RBM19	0.960339	204373	1	-0.00250127		KCNJ11	0.68969	146776	0.962387	0.0280972		STK10	0.662237	140933	1	0.0685289		CBWD1	0.591262	125829	1	0.0418976		POLG	0.855464	182055	1	-0.0201591
ATP6V1G1	0.578004	123007	0.840021	-0.0215522		NDUFAB1	0.851987	181315	0.974784	-0.00691829		TFEC	0.960288	204363	1	-0.00274831		ALAS2	0.690093	146861	0.96258	0.0150673		ZNHIT6	0.662284	140943	1	0.0690174		UBXN7	0.591304	125838	1	0.0152513		PPP1R16B	0.855391	182039	1	-0.0224048
GPATCH1	0.577909	122987	0.839953	-0.0149953		LGALS12	0.851973	181312	0.97478	-0.00834692		CAMK2N1	0.959938	204288	1	-0.00234263		TOMM22	0.690105	146864	0.962586	0.0129971		ROR1	0.6623	140947	1	0.0644522		ANXA11	0.591394	125857	1	0.0145332		F11	0.855327	182026	1	-0.00634643
AGMAT	0.577706	122944	0.839808	-0.0156854		KHDRBS1	0.851935	181304	0.974769	-0.00921665		C12orf54	0.959839	204267	1	-0.00118739		TMEM14C	0.690148	146873	0.962607	0.00870549		ZFYVE1	0.662427	140974	1	0.0623679		MYO1G	0.591799	125943	1	0.0516587		B4GALNT3	0.855257	182011	1	-0.00893351
NDUFB3	0.577547	122910	0.839694	-0.0229774		CCNI	0.851268	181162	0.97458	-0.00861781		ZNF280A	0.959824	204264	1	-0.00118064		ISCA2	0.690763	147004	0.962901	0.0491193		AKIRIN1	0.662518	140993	1	0.0585522		DTNB	0.591888	125962	1	0.0191806		ADPRM	0.855248	182009	1	-0.00705998
PTH1R	0.577501	122900	0.839662	-0.0397761		PARG	0.850752	181052	0.974433	-0.0124641		RGL3	0.959784	204255	1	-0.00363336		CAMK2N2	0.691131	147082	0.963076	0.0381069		G0S2	0.662521	140994	1	0.0814726		PRDM4	0.59198	125982	1	0.0141342		DNAJC4	0.855242	182007	1	-0.0131444
MRGPRF	0.577429	122885	0.83961	-0.0164393		NAA20	0.850585	181016	0.974385	-0.00470067		ODF2L	0.959633	204223	1	-0.00364001		DNHD1	0.691326	147124	0.963169	0.0184626		SORCS1	0.662697	141031	1	0.0582283		SERP2	0.592103	126008	1	0.0532909		PALMD	0.855214	182002	1	-0.0238321
VSTM2B	0.576883	122769	0.839219	-0.0197063		ANO3	0.850448	180987	0.974346	-0.0209632		IMPA1	0.959618	204220	1	-0.00229273		SQLE	0.691683	147200	0.963339	0.0189188		NID1	0.662783	141050	1	0.0755174		TRIM11	0.592639	126122	1	0.0118339		DCLK2	0.85518	181994	1	-0.0206271
APOBEC2	0.57674	122738	0.839117	-0.0330645		KIF5B	0.849684	180825	0.974128	-0.0137051		MAPRE3	0.959411	204176	1	-0.00245522		C1orf53	0.691849	147235	0.963418	0.0463481		CLIC5	0.662805	141054	1	0.0334856		PHLPP2	0.592699	126135	1	0.0163999		CPSF3	0.855162	181990	1	-0.0153049
KCNA5	0.575707	122518	0.838374	-0.0166271		FOXF2	0.849649	180817	0.974118	-0.00764097		AGPAT1	0.959271	204146	1	-0.00519315		NT5DC1	0.692023	147272	0.963501	0.0163982		ARHGAP36	0.662829	141059	1	0.0127153		MEN1	0.592959	126190	1	0.0107704		ZNF197	0.85494	181943	1	-0.01275
GPM6A	0.575274	122426	0.838062	-0.0894034		RHBDF2	0.849401	180765	0.974048	-0.0190662		ANPEP	0.959262	204144	1	-0.00295993		HPX	0.692227	147316	0.963597	0.0104474		LPCAT2	0.66303	141102	1	0.0804814		ABCA10	0.593106	126221	1	0.0191131		CYP2B6	0.854762	181905	1	-0.00729792
CEP83	0.575268	122425	0.838058	-0.016809		BRD9	0.849219	180726	0.973996	-0.00441832		PEX7	0.959056	204100	1	-0.00150816		PLEKHG6	0.692271	147325	0.963618	0.0169234		PLXNB3	0.663076	141112	1	0.0181286		TM9SF2	0.593182	126237	1	0.0435776		GTPBP2	0.854665	181885	1	-0.029972
EBNA1BP2	0.57491	122349	0.837799	-0.0301781		CTRC	0.849213	180724	0.973994	-0.00623154		ZNF330	0.958938	204075	1	-0.00304116		CATSPER4	0.692328	147337	0.963646	0.0151556		LCA5	0.663082	141113	1	0.0707019		SECISBP2L	0.593506	126306	1	0.0188674		WDR45	0.854638	181879	1	-0.0167599
NR2C1	0.574882	122343	0.837779	-0.0225583		ARIH1	0.849209	180723	0.973993	-0.0158286		INIP	0.958849	204056	1	-0.00264591		PPP2R5C	0.692836	147445	0.963886	0.00664701		HM13	0.663182	141134	1	0.0857904		CRTC2	0.5939	126390	1	0.0314377		COA7	0.85411	181767	1	-0.00992928
SLIRP	0.574627	122289	0.837594	-0.0582044		SLC16A13	0.849037	180687	0.973944	-0.00586878		BTF3	0.958633	204010	1	-0.0113972		GPX7	0.692967	147473	0.963948	0.0231047		RSL24D1	0.663207	141140	1	0.0657782		AKR1C1	0.594057	126424	1	0.0271704		ZNF25	0.854016	181747	1	-0.0155894
TSC2	0.574425	122246	0.837448	-0.0267124		M6PR	0.84897	180673	0.973925	-0.00585212		MAPKAP1	0.958616	204007	1	-0.00763047		TFCP2L1	0.693117	147505	0.964019	0.0162394		USP22	0.663323	141164	1	0.0665828		SUGCT	0.594486	126515	1	0.0163556		TXNDC16	0.85401	181745	1	-0.0153948
HSD11B1	0.574335	122227	0.837383	-0.136829		TYW1B	0.848315	180533	0.973737	-0.00761117		CEP170B	0.958596	204003	1	-0.00193541		DZIP3	0.693283	147540	0.964097	0.00724668		ARPP19	0.663578	141219	1	0.06038		LYPLA1	0.594766	126575	1	0.0270059		AP3S1	0.853911	181724	1	-0.026485
B3GAT3	0.574269	122212	0.837335	-0.0193173		TTC19	0.848286	180527	0.973729	-0.00759981		LY6G5C	0.958363	203953	1	-0.00143636		DHX32	0.693326	147550	0.964117	0.0162475		USP13	0.663719	141249	1	0.0788229		MSMP	0.594824	126587	1	0.0360774		UBAP2L	0.853814	181704	1	-0.0190939
RPL24	0.574246	122207	0.837318	-0.0295683		IFFO2	0.848254	180520	0.97372	-0.0171454		SYMPK	0.958189	203916	1	-0.00342387		NUMBL	0.69341	147567	0.964157	0.0092645		STOML2	0.663738	141253	1	0.0553738		HOMER1	0.595037	126632	1	0.0798899		B4GALNT2	0.853601	181658	1	-0.00786802
TMX3	0.574164	122190	0.837259	-0.0216496		PCSK4	0.848206	180510	0.973706	-0.00634085		TCF24	0.95817	203912	1	-0.010995		ZNF500	0.693473	147581	0.964187	0.00691737		TASP1	0.663849	141276	1	0.0716603		MUL1	0.595268	126681	1	0.0570313		TTC39C	0.853553	181648	1	-0.0176927
TAS2R8	0.573938	122142	0.837095	-0.0307732		PLAA	0.848126	180493	0.973683	-0.00555791		NIT2	0.958169	203912	1	-0.00300637		SLC7A8	0.693643	147617	0.964267	0.0126965		PI4KA	0.664116	141333	1	0.0676051		MTMR7	0.595579	126748	1	0.0183481		PLAC8L1	0.853453	181627	1	-0.0153413
DNAJC4	0.573541	122058	0.836806	-0.0154185		ANK1	0.848125	180493	0.973683	-0.00802613		SLC22A7	0.958033	203883	1	-0.00139655		TRNP1	0.693745	147639	0.964315	0.00822491		AGO4	0.664143	141339	1	0.0750624		RIPPLY2	0.595712	126776	1	0.0540386		RALGAPA1	0.853439	181624	1	-0.0191042
STK32B	0.573144	121973	0.836518	-0.0494377		GALP	0.848053	180477	0.973662	-0.00442902		SEMA6B	0.958019	203880	1	-0.00215794		DIP2A	0.693916	147675	0.964395	0.0141241		MRPL9	0.664321	141377	1	0.0420556		BAIAP3	0.595953	126827	1	0.0989974		CACNA1E	0.853243	181582	1	-0.022217
GPC6	0.573021	121947	0.836428	-0.0778953		NXF1	0.847951	180456	0.973633	-0.0190778		TM9SF3	0.957938	203863	1	-0.00768668		DHX16	0.693981	147689	0.964426	0.00873103		MBD4	0.664439	141402	1	0.0744636		GFPT1	0.596064	126851	1	0.0178285		TPD52	0.853108	181553	1	-0.0238363
NLGN4X	0.57247	121830	0.836026	-0.0256669		AHR	0.847889	180443	0.973615	-0.01247		FMR1NB	0.957711	203814	1	-0.00198144		RNF7	0.694007	147695	0.964438	0.044331		NXNL2	0.664498	141415	1	0.0118507		PPP2R5D	0.596091	126857	1	0.017577		MB21D2	0.85288	181505	1	-0.0281888
UBC	0.572331	121800	0.835924	-0.0353896		B4GALT3	0.847635	180389	0.973543	-0.00484933		GTF2F1	0.957602	203791	1	-0.00278799		B3GALNT1	0.694029	147699	0.964448	0.035406		RPRD2	0.664542	141424	1	0.067429		TEX22	0.596191	126878	1	0.0150468		GFM2	0.852867	181502	1	-0.0186214
MZF1	0.571779	121683	0.83552	-0.0165337		STRAP	0.847551	180371	0.973519	-0.0197904		CARF	0.957424	203753	1	-0.00416317		LAMA4	0.694627	147826	0.964729	0.0316525		EXD2	0.664607	141438	1	0.0472751		CDO1	0.596418	126926	1	0.0756944		CRK	0.852713	181469	1	-0.0153269
COBLL1	0.571537	121631	0.835343	-0.0735498		CA1	0.846893	180231	0.973331	-0.0601268		ROPN1B	0.957413	203751	1	-0.00141747		YY1AP1	0.694744	147851	0.964784	0.0098866		VNN1	0.664819	141483	1	0.0147993		CAMK2N1	0.596549	126954	1	0.0807873		SPAG9	0.852706	181468	1	-0.0187376
OSBPL6	0.571534	121630	0.835341	-0.0988516		SRSF9	0.846741	180198	0.973287	-0.00913613		ZNF780B	0.957187	203703	1	-0.0037059		MRPL52	0.694913	147887	0.964863	0.0253274		AARS2	0.664846	141488	1	0.037067		CCDC126	0.596911	127031	1	0.0141623		SART3	0.85246	181415	1	-0.0161325
LY86	0.571377	121597	0.835225	-0.10611		FOXD4L6	0.846505	180148	0.97322	-0.00640787		DGKD	0.95668	203595	1	-0.00385945		CMSS1	0.695243	147957	0.965017	0.00862994		NELFA	0.665272	141579	1	0.0637881		NANP	0.596916	127032	1	0.0329968		MTX1	0.852172	181354	1	-0.0184175
ETV3	0.571332	121587	0.835192	-0.0188503		VWA5A	0.846469	180140	0.973209	-0.0199199		TRIT1	0.955979	203446	1	-0.00625437		VPS36	0.69525	147959	0.96502	0.0133299		ASAH1	0.66548	141624	1	0.0840176		BCL2L1	0.597104	127072	1	0.0146327		METTL24	0.851991	181316	1	-0.0123284
WDR73	0.571332	121587	0.835192	-0.0251639		TNFRSF9	0.846358	180117	0.973178	-0.00643118		EMC1	0.955741	203395	1	-0.00332213		NRF1	0.695555	148024	0.965163	0.0134286		CNTNAP5	0.665496	141627	1	0.064402		ERAP2	0.597131	127078	1	0.0550583		SOD2	0.85193	181303	1	-0.0437086
DKK2	0.570989	121515	0.834941	-0.0264652		RBP7	0.846263	180097	0.97315	-0.00575482		DCUN1D4	0.955178	203275	1	-0.00999936		MIEN1	0.695617	148037	0.965192	0.0493428		SLC25A30	0.665671	141664	1	0.0316491		ALG12	0.597331	127120	1	0.0173323		COX5A	0.851407	181191	1	-0.0345646
COA3	0.570865	121488	0.83485	-0.0239713		JPH1	0.846194	180082	0.973131	-0.00816804		ZNF490	0.954533	203138	1	-0.00379465		RPL6	0.695682	148051	0.965222	0.0657065		SYNJ1	0.665967	141727	1	0.072602		COL21A1	0.597499	127156	1	0.0761204		MRPS25	0.851363	181182	1	-0.0166873
NDUFC1	0.570832	121481	0.834825	-0.0236353		SMIM6	0.845466	179927	0.972922	-0.00700338		AATF	0.954404	203111	1	-0.00304446		GLRX2	0.696128	148146	0.965429	0.042001		ZGPAT	0.66597	141728	1	0.0182832		GPR61	0.59755	127167	1	0.0489198		FKBP9	0.851342	181177	1	-0.0192402
MPV17	0.570737	121461	0.834755	-0.0155684		MYO18B	0.845227	179876	0.972854	-0.00991487		KCNQ1	0.954383	203106	1	-0.0166973		RPL9	0.696149	148150	0.965439	0.0563964		ZFP57	0.66612	141760	1	0.0129768		OST4	0.597744	127208	1	0.0847941		CACNG7	0.851258	181160	1	-0.0158897
MUSK	0.570302	121368	0.834435	-0.0405245		ZHX2	0.845223	179875	0.972853	-0.00840184		DGKH	0.954337	203096	1	-0.0141874		C1orf127	0.696584	148243	0.965641	0.0140625		GTF2E2	0.666163	141769	1	0.0636131		ATR	0.597926	127247	1	0.0768034		PLAUR	0.851163	181139	1	-0.0344052
PRELID2	0.570089	121323	0.834278	-0.0266903		GGT6	0.845112	179852	0.972821	-0.00475035		TMED8	0.954185	203064	1	-0.00829814		KLF3	0.6974	148417	0.966019	0.0236048		FAM83G	0.666256	141789	1	0.0345046		TCEAL8	0.598034	127270	1	0.0875509		CERK	0.851082	181122	1	-0.0250727
MAOB	0.570083	121322	0.834274	-0.0829829		EPB41L4A	0.844996	179827	0.972788	-0.0306292		COG7	0.954037	203032	1	-0.0060168		ISM2	0.697468	148431	0.96605	0.0146625		ZBTB7B	0.666389	141817	1	0.0473958		TSGA13	0.598063	127276	1	0.0224037		SLC35A1	0.85107	181120	1	-0.0188495
PTCHD1	0.569747	121250	0.834025	-0.0654328		SIX1	0.844732	179771	0.972712	-0.00988781		ME1	0.954012	203027	1	-0.0121321		SCD5	0.69771	148483	0.966162	0.00873223		BSN	0.66641	141821	1	0.0448353		HNMT	0.598231	127312	1	0.0387183		SERPINE3	0.850978	181100	1	-0.00674259
CDHR3	0.569326	121161	0.833714	-0.107788		NUP93	0.844063	179628	0.972521	-0.00592513		MB21D2	0.953954	203015	1	-0.00937477		CHSY1	0.697912	148526	0.966255	0.0143123		CCDC92	0.666452	141830	1	0.0546058		CUTA	0.598252	127316	1	0.0942678		TCEA1	0.850502	180999	1	-0.0192401
DENND1A	0.569001	121091	0.833473	-0.0575829		C3orf33	0.843888	179591	0.972471	-0.00464599		KIAA0825	0.953603	202940	1	-0.0102159		SMTNL2	0.698152	148577	0.966366	0.0169784		DGKD	0.666465	141833	1	0.0952882		OR2M3	0.598626	127396	1	0.0370111		CCSER2	0.850369	180970	1	-0.0216111
DMPK	0.568627	121012	0.833196	-0.0181641		FOXP2	0.843702	179552	0.972418	-0.0264281		TNFRSF9	0.953354	202887	1	-0.00184256		BTBD1	0.698391	148627	0.966476	0.00690837		NEURL2	0.666498	141840	1	0.0222227		PXDC1	0.598632	127397	1	0.0554737		POR	0.850316	180959	1	-0.0251527
RPL41	0.568407	120965	0.833033	-0.144596		FGF14	0.843473	179503	0.972352	-0.0358158		TAF4B	0.953344	202885	1	-0.00264609		ZNF395	0.698601	148672	0.966572	0.036259		CYB5B	0.666611	141864	1	0.0650296		SOCS3	0.598682	127408	1	0.0733363		MPHOSPH9	0.850306	180957	1	-0.0118739
ARHGAP26	0.568088	120897	0.832796	-0.0884892		MZT2B	0.843322	179471	0.972309	-0.0142419		EPS15L1	0.953309	202877	1	-0.00480133		OSGEPL1	0.698652	148683	0.966595	0.0152095		FTCDNL1	0.666623	141867	1	0.0651824		RXFP1	0.598846	127443	1	0.0195994		CDCA2	0.850282	180952	1	-0.0141909
NAV3	0.567761	120828	0.832553	-0.0320953		KRTAP5-2	0.843207	179446	0.972276	-0.00599335		BTK	0.953249	202865	1	-0.00300902		LARP6	0.699728	148912	0.967088	0.00844462		RAB28	0.666674	141878	1	0.0621565		CTBP2	0.598971	127469	1	0.0148723		GJA4	0.850199	180934	1	-0.0379894
MEIS1	0.567625	120799	0.832451	-0.032712		TMEM171	0.843174	179439	0.972267	-0.00704322		API5	0.953018	202816	1	-0.00557186		TNFAIP6	0.699794	148926	0.967118	0.0335101		DAG1	0.666758	141895	1	0.0551325		CFLAR	0.599056	127488	1	0.0222302		HERPUD2	0.850175	180929	1	-0.0174106
HECTD3	0.567388	120748	0.832274	-0.0170327		MRPL36	0.842807	179361	0.972162	-0.0301516		NUP153	0.952584	202723	1	-0.00476564		IFT52	0.699848	148937	0.967143	0.00545187		PCDH7	0.667022	141952	1	0.0559593		KLHL42	0.599097	127496	1	0.062097		COMMD1	0.85015	180924	1	-0.0223275
TMA7	0.56726	120721	0.832179	-0.0245358		MMADHC	0.84242	179279	0.972052	-0.00569845		TTPA	0.952558	202718	1	-0.00318325		SUCLG1	0.699915	148952	0.967173	0.00825426		CYB561A3	0.667128	141974	1	0.0498481		CHST10	0.599349	127550	1	0.0316143		FOXL1	0.849999	180892	1	-0.0111422
LRRK2	0.567044	120675	0.832018	-0.0449333		RFPL3S	0.842384	179271	0.972041	-0.00687447		ZNF814	0.95232	202667	1	-0.00348411		MAVS	0.700537	149084	0.967456	0.00724258		DPP8	0.667128	141974	1	0.0572991		BACH1	0.599387	127558	1	0.0671625		B3GAT1	0.849879	180866	1	-0.0179024
ZRANB2	0.566771	120617	0.831814	-0.0322735		GCN1	0.842176	179227	0.971982	-0.00433567		CETN2	0.952302	202663	1	-0.00211824		TTC39C	0.700652	149108	0.967509	0.00861816		CD300LB	0.667187	141987	1	0.0123548		KIF24	0.599806	127647	1	0.0112382		GNAI3	0.849777	180844	1	-0.0199483
DDX55	0.566651	120591	0.831724	-0.0228392		RPL10	0.841981	179185	0.971926	-0.034068		FAT4	0.951695	202534	1	-0.00365731		SETMAR	0.700787	149137	0.96757	0.00663554		CAMK1D	0.667189	141987	1	0.0533708		LMF1	0.599878	127662	1	0.0672962		TMCO1	0.849753	180839	1	-0.0191376
PTPRS	0.566468	120552	0.831588	-0.0201685		MCM9	0.841943	179177	0.971916	-0.00563628		ZDHHC15	0.95157	202507	1	-0.0064102		BCAS4	0.701058	149195	0.967693	0.00597097		CMSS1	0.667343	142020	1	0.0826907		TMEM69	0.600214	127734	1	0.0153731		TMEM26	0.849507	180787	1	-0.00690447
CCNL1	0.565852	120421	0.831126	-0.0187892		TCERG1	0.84187	179162	0.971895	-0.0168283		HLA-DRA	0.951533	202500	1	-0.00891923		COA6	0.701372	149262	0.967835	0.0221843		SLC4A1AP	0.667436	142040	1	0.0625057		CCL28	0.600281	127748	1	0.0342861		NOXA1	0.849184	180718	1	-0.0123111
FAM167B	0.565776	120405	0.831069	-0.0192227		MPHOSPH9	0.841735	179133	0.971856	-0.0055675		SCG2	0.951325	202455	1	-0.00623194		PIM1	0.701654	149322	0.967963	0.0574226		PFKL	0.66744	142041	1	0.0501029		SOX12	0.600391	127772	1	0.0744369		DESI1	0.849075	180695	1	-0.0177411
IMP4	0.565687	120386	0.831002	-0.0750452		HIP1R	0.841639	179113	0.971829	-0.0110151		ABHD18	0.950986	202383	1	-0.0131075		NENF	0.702514	149505	0.968351	0.0487328		OSBPL2	0.667749	142106	1	0.060144		TIMM22	0.600585	127813	1	0.0493299		PUS3	0.848566	180587	1	-0.00871299
GCNT1	0.565494	120345	0.830857	-0.0789192		PISD	0.841361	179053	0.97175	-0.00478761		FKBP1C	0.950621	202306	1	-0.0019132		UQCC3	0.702781	149562	0.96847	0.0141743		ADGRL1	0.667851	142128	1	0.0435782		RAB3GAP2	0.600604	127817	1	0.0546555		URAD	0.848502	180573	1	-0.00678434
NCF1	0.565474	120341	0.830842	-0.0201688		EPB41L3	0.840487	178867	0.971501	-0.0229829		USP37	0.950552	202291	1	-0.00459532		FAM228B	0.704019	149825	0.969025	0.0123251		NDFIP2	0.667966	142152	1	0.0519505		ANKRD28	0.600656	127828	1	0.0729187		PRPF38B	0.848176	180504	1	-0.00920082
NLK	0.565181	120279	0.830622	-0.0231853		TWF1	0.84047	178864	0.971496	-0.00866753		S100A6	0.950455	202270	1	-0.0140775		HMGCR	0.704203	149864	0.969107	0.0121439		C2orf42	0.668004	142161	1	0.0598448		OPLAH	0.600851	127869	1	0.0155229		DYNLL2	0.848163	180501	1	-0.0156037
LRFN2	0.56489	120216	0.830403	-0.103065		PSMC5	0.84047	178864	0.971496	-0.00624204		VTN	0.950432	202265	1	-0.00153586		RPS19BP1	0.705023	150039	0.969471	0.0494135		FOSL1	0.668027	142166	1	0.0652129		RASL11A	0.600946	127890	1	0.054493		CRKL	0.848146	180497	1	-0.0198431
ZBTB24	0.564637	120163	0.830212	-0.023401		B4GAT1	0.840231	178813	0.971428	-0.0061953		SDF4	0.950343	202246	1	-0.00501772		CD36	0.705382	150115	0.969631	0.00964617		DERL1	0.668082	142177	1	0.0705546		PKM	0.601481	128004	1	0.073731		TTC29	0.8479	180445	1	-0.00801295
OGG1	0.564377	120107	0.830017	-0.0178406		LONRF3	0.840183	178803	0.971414	-0.0176323		NGLY1	0.950271	202231	1	-0.00704326		LDB2	0.705544	150150	0.969703	0.0139026		ALDH1A1	0.668117	142185	1	0.0709275		DRP2	0.601652	128040	1	0.0275624		VWC2L	0.847832	180431	1	-0.0271017
HIC2	0.563933	120013	0.829682	-0.0191054		SMTNL2	0.840171	178800	0.971411	-0.00729704		TSC2	0.950119	202199	1	-0.00263911		COX5B	0.705603	150162	0.969728	0.0560369		FARP1	0.668129	142187	1	0.0619155		PPP2R2A	0.60168	128046	1	0.0172228		ABCG1	0.847825	180429	1	-0.0269828
B4GALT4	0.563178	119852	0.82911	-0.0227141		TNNI3	0.840091	178783	0.971388	-0.00894379		TIMM13	0.95007	202188	1	-0.00762662		ESR1	0.705745	150192	0.969791	0.00960957		METTL16	0.668169	142196	1	0.0597912		ZNF382	0.601715	128053	1	0.0218672		KHDRBS1	0.847752	180414	1	-0.0215493
RREB1	0.563164	119849	0.829099	-0.077912		PYCARD	0.840082	178781	0.971385	-0.0121194		PPP1R8	0.95001	202175	1	-0.0035175		FUCA2	0.706119	150272	0.969957	0.0527902		ADAM29	0.668203	142203	1	0.0151938		UFSP1	0.601761	128063	1	0.0536053		STRN	0.847675	180397	1	-0.0163813
NECAB3	0.56292	119797	0.828914	-0.0203574		PXMP2	0.840011	178766	0.971365	-0.00976429		XPO4	0.949962	202165	1	-0.00589466		BCOR	0.70725	150513	0.970454	0.0213698		TIFA	0.668235	142210	1	0.0580716		ANKRD30BL	0.601771	128065	1	0.0944895		ARPC2	0.847628	180387	1	-0.0201011
MARK3	0.562296	119664	0.828441	-0.0186419		FLAD1	0.839952	178754	0.971349	-0.00497584		FZD4	0.949938	202160	1	-0.00185867		WDR13	0.707301	150523	0.970476	0.00715757		CDCA4	0.668263	142216	1	0.0175386		ZNF717	0.601888	128090	1	0.0773282		CPA2	0.847578	180377	1	-0.00858378
CAMK2B	0.562248	119654	0.828404	-0.0709736		CLCN1	0.839862	178734	0.971323	-0.0065333		B4GALT4	0.949807	202132	1	-0.00587964		PCMTD1	0.7074	150545	0.970519	0.0124396		PHF8	0.668438	142253	1	0.071732		NDC1	0.601948	128103	1	0.0140853		CWC15	0.847323	180322	1	-0.029536
SIL1	0.561999	119601	0.828215	-0.0204011		TOX3	0.839824	178726	0.971312	-0.00775442		CAPN14	0.949759	202122	1	-0.00184924		LSM1	0.708101	150694	0.970826	0.0269462		TOMM20	0.668449	142255	1	0.0669121		MBOAT1	0.601975	128109	1	0.017706		YAP1	0.847244	180305	1	-0.034824
CAMLG	0.561919	119584	0.828154	-0.0137834		FOXP1	0.839695	178699	0.971276	-0.0122898		OXER1	0.94974	202118	1	-0.0020399		SHISA4	0.708124	150699	0.970836	0.0388755		ZNF532	0.668513	142269	1	0.0634644		GTSE1	0.602705	128264	1	0.012607		FGF16	0.847185	180293	1	-0.00699163
SPG21	0.561896	119579	0.828136	-0.0224878		CARD18	0.83959	178677	0.971246	-0.00708384		NHLRC3	0.949674	202104	1	-0.0125021		CLEC9A	0.708293	150735	0.97091	0.0343666		LRRC6	0.668527	142272	1	0.058181		PPP3CC	0.603005	128328	1	0.0158611		RPL19	0.847074	180269	1	-0.0347294
NUTM1	0.561711	119540	0.827995	-0.0484289		CLIC2	0.839462	178649	0.971209	-0.0049685		ZNF335	0.949588	202086	1	-0.00370513		ST3GAL3	0.708365	150750	0.970941	0.0154623		YIPF1	0.668538	142274	1	0.0589936		NETO1	0.603077	128343	1	0.0911129		TESPA1	0.847035	180261	1	-0.0227665
GSR	0.561573	119511	0.827891	-0.0261646		CCDC88C	0.839329	178621	0.971172	-0.0274414		CELA2A	0.949191	202001	1	-0.00147437		LSM10	0.708629	150806	0.971056	0.0436808		KCNG3	0.66856	142279	1	0.0170347		LCLAT1	0.603093	128347	1	0.0652164		KCNH3	0.847019	180257	1	-0.0130856
GLRX5	0.561521	119500	0.827851	-0.0181465		BTF3	0.839295	178614	0.971162	-0.0336229		PPP1R15B	0.949107	201983	1	-0.00464878		ZBTB17	0.709008	150887	0.97122	0.0245823		MAP7D1	0.668642	142296	1	0.0597894		IFIT2	0.603302	128391	1	0.0197582		NAIF1	0.84692	180236	1	-0.00838574
NUTM2D	0.561497	119494	0.827833	-0.0221906		ANO10	0.839148	178582	0.97112	-0.00920874		MYADM	0.949015	201964	1	-0.00379918		TTC16	0.709101	150907	0.971261	0.0251866		PIGC	0.66866	142300	1	0.0684271		THSD4	0.603364	128404	1	0.0559703		PPIF	0.846896	180231	1	-0.0269421
RIMKLB	0.561412	119476	0.827768	-0.0206679		FBXL13	0.839113	178575	0.97111	-0.0321407		ZBED4	0.948964	201953	1	-0.00362874		SUSD6	0.709103	150907	0.971262	0.021637		LSM1	0.668694	142307	1	0.0488457		ASPDH	0.60363	128461	1	0.0165182		AIMP2	0.846735	180197	1	-0.0153979
CDK9	0.561067	119403	0.827505	-0.0163095		ZSCAN30	0.838926	178535	0.971057	-0.00495396		EIF3H	0.948838	201926	1	-0.00960377		SENP3	0.709269	150942	0.971334	0.0167356		NMD3	0.668823	142335	1	0.0706757		C6orf62	0.603849	128507	1	0.0833868		CA13	0.846378	180121	1	-0.014371
C16orf89	0.560204	119219	0.826845	-0.0171146		GCNT2	0.83873	178494	0.971002	-0.0105808		UBAC1	0.948802	201918	1	-0.00253833		C1orf109	0.709359	150961	0.971373	0.0251123		SLC25A29	0.668839	142338	1	0.0636272		ZBTB43	0.603907	128520	1	0.0532		SYN2	0.846373	180120	1	-0.0289369
GRM7	0.559977	119171	0.826671	-0.0991672		DNAH5	0.838643	178475	0.970977	-0.021223		GAN	0.948779	201913	1	-0.00619432		APOL5	0.7098	151055	0.971564	0.0105464		TYSND1	0.668906	142352	1	0.0476513		KPNB1	0.604093	128560	1	0.0654385		GFI1	0.846323	180109	1	-0.0174089
RPRD1A	0.559825	119139	0.826555	-0.0482873		GRM1	0.838195	178380	0.97085	-0.0108883		TMEM39A	0.948157	201781	1	-0.00500413		TMEM219	0.709988	151095	0.971645	0.0386746		COG6	0.668917	142355	1	0.0699982		SMN2	0.604451	128636	1	0.0241329		MTUS2	0.846292	180103	1	-0.0351126
SHMT1	0.559795	119132	0.826531	-0.0869676		PIK3C2G	0.83812	178364	0.970829	-0.0112542		CDKN2AIP	0.948055	201759	1	-0.00314135		HACE1	0.710075	151114	0.971682	0.0141043		PTAFR	0.669124	142399	1	0.0588153		FOXK2	0.604458	128637	1	0.014833		BCAT2	0.846261	180096	1	-0.0180759
BCOR	0.559674	119106	0.826439	-0.0987465		NRIP1	0.837908	178319	0.970769	-0.0175293		RAP1GDS1	0.947993	201746	1	-0.0132241		ANXA1	0.710739	151255	0.971968	0.0155361		GOLT1A	0.669446	142468	1	0.0158481		MYO5C	0.604646	128677	1	0.0340409		MPI	0.846233	180090	1	-0.00838627
PPP1R13B	0.559651	119102	0.826421	-0.0400554		NKTR	0.837888	178314	0.970763	-0.00600643		TXNDC9	0.947978	201743	1	-0.00337929		RBL2	0.711008	151313	0.972084	0.00885588		GAA	0.66945	142468	1	0.0778555		UBTD2	0.604808	128712	1	0.0139023		AGTPBP1	0.845839	180006	1	-0.0216208
KCTD16	0.559502	119070	0.826307	-0.0820519		CACNG3	0.837522	178236	0.97066	-0.0176609		RSPO1	0.947504	201642	1	-0.00132851		SPRY3	0.711387	151393	0.972247	0.0224557		CDCA5	0.669649	142511	1	0.0124425		TMEM38A	0.604913	128734	1	0.011748		SMAD1	0.845747	179987	1	-0.0273189
C5orf34	0.558698	118899	0.825688	-0.0258716		RNF126	0.837023	178130	0.970519	-0.00868193		HNF4G	0.947431	201627	1	-0.003098		PDGFB	0.711485	151414	0.972288	0.0519331		PSG4	0.669797	142542	1	0.0080363		PHF20L1	0.605002	128753	1	0.0783247		MAP4K3	0.845626	179961	1	-0.0239088
TG	0.558552	118868	0.825576	-0.030272		CALML6	0.836928	178110	0.970492	-0.0145216		PPME1	0.947337	201606	1	-0.008647		PPARD	0.711803	151482	0.972424	0.0124576		ZNF445	0.669852	142554	1	0.0610224		NDUFA1	0.605247	128805	1	0.0845889		RTKN	0.845573	179950	1	-0.00726795
PGM3	0.558493	118855	0.825531	-0.0220317		ADGRF3	0.836731	178068	0.970437	-0.00920013		CNDP2	0.947197	201577	1	-0.00666055		MCCC1	0.71183	151487	0.972436	0.00642914		MAST2	0.669993	142584	1	0.0778002		FBXL5	0.605646	128890	1	0.0153584		PPRC1	0.845404	179914	1	-0.0253761
NME3	0.558348	118824	0.825419	-0.0181523		CD7	0.83652	178023	0.970377	-0.0137923		ARL8B	0.947016	201538	1	-0.007197		SYNJ1	0.711944	151512	0.972485	0.0101782		NOX3	0.670134	142614	1	0.00587816		RBBP7	0.605722	128906	1	0.0124485		TRPC4AP	0.845217	179874	1	-0.0230672
ATP6V1G2	0.558314	118817	0.825393	-0.0630308		SH2D2A	0.835841	177879	0.970186	-0.0131781		ZNF394	0.946896	201513	1	-0.00310487		STX2	0.712127	151551	0.972563	0.0117308		AAR2	0.670246	142638	1	0.0478382		COQ9	0.606017	128969	1	0.0534241		CCDC105	0.845105	179850	1	-0.00760527
TIFA	0.558241	118801	0.825337	-0.0342862		MARCKSL1	0.835024	177705	0.969957	-0.0335772		MEFV	0.946828	201498	1	-0.0019955		BMP6	0.712238	151574	0.97261	0.0262317		PXK	0.670318	142653	1	0.0660997		YWHAH	0.606294	129028	1	0.0806385		LILRB2	0.84501	179830	1	-0.0208364
FAM227B	0.558112	118774	0.825238	-0.0207869		ITGB3BP	0.83478	177653	0.969889	-0.0104271		YWHAB	0.946822	201497	1	-0.00665852		ACAP3	0.712929	151721	0.972904	0.0266946		SYT11	0.670496	142691	1	0.0534977		EIF3H	0.606538	129080	1	0.016968		EML2	0.844922	179811	1	-0.0209166
CEACAM8	0.558106	118773	0.825233	-0.0996171		CD302	0.834734	177643	0.969876	-0.0054843		NHS	0.946195	201363	1	-0.0044692		ERCC3	0.713083	151754	0.972969	0.00515753		CCDC97	0.670719	142738	1	0.0236342		MEPCE	0.606581	129089	1	0.0154649		HYDIN	0.844638	179751	1	-0.0134916
ABHD6	0.558052	118761	0.825191	-0.0240753		NUCB2	0.834381	177568	0.969777	-0.00683509		ZNF454	0.946151	201354	1	-0.00386415		SDHAF1	0.713237	151787	0.973034	0.0479319		GORASP2	0.670818	142759	1	0.0674735		SECISBP2	0.606833	129143	1	0.0652474		MRGPRF	0.844605	179744	1	-0.0124383
UFL1	0.557907	118730	0.825079	-0.0210807		TXNRD2	0.83422	177534	0.969732	-0.00600083		TTLL12	0.946071	201337	1	-0.00204835		NAB2	0.713347	151810	0.973081	0.016271		RAD51AP2	0.67083	142762	1	0.00781529		TYW3	0.606932	129164	1	0.0163482		POLRMT	0.844598	179742	1	-0.00859133
NDUFAB1	0.557742	118695	0.824952	-0.021936		CNOT7	0.834193	177528	0.969725	-0.0345345		RPL30	0.945823	201284	1	-0.0112778		CBY3	0.713366	151814	0.973089	0.0599011		EPC2	0.67091	142779	1	0.0632566		FMNL3	0.607023	129183	1	0.0508214		NAA20	0.844428	179706	1	-0.0180164
NCOA3	0.55772	118691	0.824935	-0.0216722		KLHL32	0.834026	177492	0.969678	-0.010603		ZNF710	0.945732	201265	1	-0.00350461		COBLL1	0.713405	151823	0.973106	0.0425194		EPN2	0.670984	142795	1	0.05981		SPARC	0.607554	129296	1	0.0398101		PARP10	0.844275	179673	1	-0.0223043
TIMD4	0.557541	118653	0.824797	-0.0428028		FEZ2	0.833747	177433	0.9696	-0.0360287		CNKSR1	0.94569	201256	1	-0.00400617		GRIK1	0.714621	152081	0.973619	0.0503146		CEPT1	0.671	142798	1	0.0804416		QRFPR	0.6078	129348	1	0.0602634		HAT1	0.844077	179631	1	-0.0310212
CD84	0.557456	118634	0.82473	-0.103148		ZNF511	0.833448	177369	0.969517	-0.0185835		OSBPL9	0.945601	201237	1	-0.0110899		KRT31	0.714627	152083	0.973621	0.0424039		ANAPC11	0.67108	142815	1	0.0638943		JKAMP	0.608131	129419	1	0.0538978		CCNL1	0.844074	179631	1	-0.0275983
LYPD5	0.557252	118591	0.824573	-0.0306574		RBCK1	0.833069	177289	0.969411	-0.00382166		MPC1	0.945491	201214	1	-0.0123169		TOM1L2	0.714812	152122	0.973699	0.00629227		RGS12	0.671306	142863	1	0.0617538		TMLHE	0.608148	129422	1	0.0275677		RARRES2	0.84388	179589	1	-0.0297273
PPIL2	0.556981	118533	0.824364	-0.0156071		SMARCD1	0.833016	177278	0.969397	-0.00381237		ZNF792	0.94543	201201	1	-0.00191775		CCT4	0.715225	152210	0.973872	0.00875789		SHROOM2	0.671323	142867	1	0.0610427		DDRGK1	0.608161	129425	1	0.0834955		TIGD7	0.843752	179562	1	-0.0250137
ADAT1	0.556896	118515	0.824297	-0.0315957		CNTNAP3B	0.83284	177240	0.969348	-0.0281673		AFF3	0.945276	201168	1	-0.0139526		SLIT1	0.715454	152259	0.973968	0.0094646		DMRT2	0.671361	142875	1	0.0218663		SPCS3	0.60842	129480	1	0.0607077		IGSF8	0.843734	179558	1	-0.00905851
SEC61A2	0.556874	118511	0.824281	-0.0178068		TMED4	0.832755	177222	0.969324	-0.00570955		NFIC	0.945226	201157	1	-0.00570725		PRELID2	0.715767	152325	0.974098	0.0435135		IGFBP2	0.671388	142881	1	0.060844		KCNQ4	0.608762	129553	1	0.0161598		ARMC10	0.84359	179528	1	-0.0231366
MYO1F	0.556556	118443	0.824034	-0.0240609		SLC6A3	0.83242	177151	0.969231	-0.00821337		KDELR1	0.945173	201146	1	-0.0108802		TMEM151B	0.716689	152521	0.974482	0.0186349		INTS7	0.671438	142891	1	0.042373		NBPF3	0.608787	129558	1	0.0239006		PYCR1	0.843577	179525	1	-0.0107615
TRDMT1	0.556363	118402	0.823885	-0.0209629		ZNF257	0.832288	177123	0.969194	-0.00754285		IDH2	0.944955	201100	1	-0.00425472		DAD1	0.71682	152549	0.974537	0.0082261		CALY	0.671467	142898	1	0.0572761		EEF2	0.608857	129573	1	0.0577431		TMEM151A	0.843463	179501	1	-0.0258456
TTC7B	0.556343	118398	0.823869	-0.0216465		FAM178B	0.832261	177117	0.969187	-0.00654876		CCZ1B	0.944759	201058	1	-0.0120209		ARIH1	0.716882	152562	0.974562	0.0129962		RMDN3	0.671529	142911	1	0.0706834		GATAD1	0.609034	129611	1	0.0837675		TIMM17B	0.843275	179461	1	-0.0250258
SRF	0.555812	118285	0.823457	-0.0219564		ARHGDIA	0.832188	177101	0.969167	-0.0111719		LAMTOR1	0.944397	200981	1	-0.0110254		PTPN9	0.7171	152609	0.974653	0.00647598		CDC42	0.671545	142914	1	0.0633148		UVSSA	0.609145	129635	1	0.0675917		CCAR1	0.843271	179460	1	-0.0162259
RNF14	0.555473	118212	0.823193	-0.0203737		TP53RK	0.832155	177094	0.969158	-0.00607354		HTR1F	0.944048	200907	1	-0.00258277		ZNF729	0.717637	152723	0.974875	0.0168533		ACTR6	0.671778	142964	1	0.0593112		TTC39C	0.609236	129654	1	0.0686359		MMP15	0.843262	179458	1	-0.0107359
STX6	0.555334	118183	0.823085	-0.037947		GPR182	0.832052	177072	0.969129	-0.00689871		PARP16	0.943853	200865	1	-0.00326957		IYD	0.717885	152776	0.974977	0.01683		ATXN2	0.671816	142972	1	0.0648351		TIMP2	0.609383	129685	1	0.0702938		NPTN	0.843204	179446	1	-0.0196191
RNF215	0.555326	118181	0.823079	-0.0183886		ZNF570	0.831787	177016	0.969056	-0.00490805		PCDH11Y	0.94373	200839	1	-0.0261219		TWF1	0.717902	152780	0.974984	0.0172435		NFATC1	0.671849	142979	1	0.0551345		PSMC2	0.609394	129688	1	0.048962		SLC25A42	0.843185	179442	1	-0.017024
SNRPD2	0.554986	118109	0.822814	-0.025048		CAST	0.831667	176990	0.969022	-0.0191243		ITPKC	0.943419	200773	1	-0.0157492		ERH	0.717914	152782	0.974989	0.0452206		CLRN1	0.671898	142989	1	0.0120919		MAN1A1	0.609719	129757	1	0.0854532		TSR2	0.843144	179433	1	-0.0197526
MAP3K9	0.554857	118081	0.822713	-0.0697182		CD300C	0.830817	176809	0.968788	-0.00705514		PKNOX2	0.943254	200738	1	-0.0134471		DENND1A	0.71792	152783	0.974991	0.00769265		ATAT1	0.672132	143039	1	0.0543319		FARP1	0.61011	129840	1	0.0729436		C2orf76	0.843143	179433	1	-0.0147719
KBTBD12	0.554802	118070	0.82267	-0.141402		KRR1	0.830804	176807	0.968784	-0.00592025		LPCAT2	0.943001	200684	1	-0.0105582		RPL27	0.718259	152856	0.975131	0.0404147		VPS53	0.672253	143065	1	0.0728515		GIN1	0.610188	129856	1	0.0141961		TBXA2R	0.84313	179430	1	-0.0185695
HOMER1	0.554669	118041	0.822566	-0.0434995		ATF4	0.830756	176796	0.968771	-0.00743545		SLMAP	0.942791	200639	1	-0.00621551		IFT122	0.719283	153073	0.97555	0.00542423		TGOLN2	0.672306	143076	1	0.0585174		CYFIP1	0.61059	129942	1	0.0140739		CD300LB	0.843023	179407	1	-0.00772367
ZNF75D	0.554658	118039	0.822558	-0.0201137		MYL3	0.830722	176789	0.968762	-0.00992293		RUNDC3A	0.942693	200618	1	-0.00319471		RPS19	0.719664	153155	0.975706	0.0452038		CTSH	0.672308	143077	1	0.0638019		ANPEP	0.610772	129981	1	0.0249213		BCKDK	0.84298	179398	1	-0.0213877
DHX33	0.554595	118026	0.822509	-0.0239399		KLB	0.830698	176784	0.968755	-0.0112371		ZNRF3	0.942539	200585	1	-0.00804907		ANKS6	0.719706	153164	0.975723	0.0349803		FBN2	0.672342	143084	1	0.0963956		POLE4	0.610821	129991	1	0.0714155		NKX6-2	0.842833	179367	1	-0.0297605
PHYKPL	0.554541	118014	0.822467	-0.0234693		SERF1B	0.83069	176782	0.968753	-0.00967476		AHI1	0.94229	200533	1	-0.0142919		OSBPL8	0.719736	153170	0.975735	0.0126737		PUS3	0.672496	143117	1	0.0273988		ZMPSTE24	0.611026	130035	1	0.0396985		GUCA1B	0.842535	179303	1	-0.00974231
RPL29	0.554192	117940	0.822194	-0.0290639		CD163L1	0.830252	176689	0.968632	-0.0104267		CDHR3	0.942083	200488	1	-0.008857		ZNF195	0.71974	153171	0.975737	0.0170286		ZNF763	0.672597	143138	1	0.0148349		CDKL4	0.611304	130094	1	0.0153869		NAPRT	0.842488	179293	1	-0.021172
LPXN	0.55417	117935	0.822177	-0.0197685		SNX29	0.829966	176628	0.968554	-0.00740176		TACSTD2	0.941957	200462	1	-0.00196479		CDH23	0.719952	153216	0.975823	0.0321305		FAM209B	0.672623	143144	1	0.0111666		NDUFB11	0.611394	130113	1	0.0981925		FAM186B	0.842367	179268	1	-0.00941596
FAXDC2	0.553942	117887	0.821999	-0.0223601		MYNN	0.829884	176611	0.968531	-0.0199259		LAMP1	0.941545	200374	1	-0.00822543		RPLP0	0.720022	153231	0.975852	0.0313273		TGS1	0.672718	143164	1	0.0714613		SHROOM3	0.611543	130145	1	0.0849179		GDI2	0.842227	179238	1	-0.0192477
SMAP2	0.553839	117865	0.821919	-0.0174606		XPOT	0.829756	176584	0.968496	-0.00751631		CACNA2D1	0.941353	200333	1	-0.0184679		COPZ1	0.720289	153288	0.97596	0.0198508		TYROBP	0.672744	143169	1	0.0911712		HTR2C	0.611613	130160	1	0.118394		FUT8	0.842058	179202	1	-0.0164656
MSR1	0.553743	117844	0.821843	-0.100242		PCCA	0.829172	176459	0.968336	-0.0106266		SOX15	0.941337	200330	1	-0.00271061		RTN4R	0.720522	153337	0.976055	0.0344817		SIRT5	0.672819	143185	1	0.0484536		CAMSAP1	0.611658	130169	1	0.0108579		ZNF3	0.84191	179170	1	-0.00715611
SMARCA4	0.553723	117840	0.821828	-0.0194357		ITPR1	0.828397	176294	0.968124	-0.0233904		ZNF577	0.941039	200266	1	-0.00651579		GTSE1	0.720563	153346	0.976071	0.0127988		PTPN23	0.673182	143263	1	0.0568685		NR2C1	0.611736	130186	1	0.0611898		IL18RAP	0.841898	179168	1	-0.0288033
JPH4	0.553456	117783	0.821618	-0.0676897		COX7B	0.827727	176152	0.967942	-0.0410235		NUDT1	0.940996	200257	1	-0.00290414		CCDC127	0.720963	153431	0.976233	0.016439		CLCA2	0.673188	143264	1	0.00764447		AKAP5	0.611844	130209	1	0.0129337		UNC5A	0.841671	179119	1	-0.0168916
IL11RA	0.55329	117748	0.821488	-0.013822		TXNDC17	0.827343	176070	0.967838	-0.0264113		RPS21	0.940802	200216	1	-0.0102896		RGS12	0.721032	153446	0.976261	0.0298259		TTC13	0.67334	143296	1	0.0586903		VEZT	0.612212	130287	1	0.0703114		NSUN2	0.84166	179117	1	-0.0205654
FTCD	0.552263	117529	0.820683	-0.128548		GHRH	0.827138	176027	0.967782	-0.00637093		UBE2QL1	0.940758	200207	1	-0.00262626		WNT5B	0.721242	153490	0.976346	0.0157891		HTRA4	0.673346	143298	1	0.0136247		PARP3	0.612269	130300	1	0.0154788		WRAP53	0.841494	179082	1	-0.0123632
PROM2	0.551397	117345	0.820001	-0.017957		COQ7	0.826605	175913	0.967638	-0.00527646		UCN	0.940256	200100	1	-0.00167179		RNF115	0.721383	153520	0.976403	0.0116287		RAB6C	0.673382	143305	1	0.0118203		SRD5A1	0.612534	130356	1	0.0135276		AKT3	0.841413	179064	1	-0.020012
PLEKHA5	0.551116	117285	0.819779	-0.0293956		GSK3A	0.826499	175890	0.967609	-0.00612793		ZFPM1	0.939882	200020	1	-0.00270738		HMGB2	0.72163	153573	0.976503	0.0085556		RNGTT	0.673741	143382	1	0.0734712		ZNF658	0.613177	130493	1	0.0539685		EXOSC8	0.841326	179046	1	-0.0276239
SYNPR	0.5511	117282	0.819767	-0.0957321		ADGRG5	0.826013	175787	0.967479	-0.00889925		C1orf74	0.93983	200009	1	-0.0022086		ARFGAP1	0.721846	153619	0.97659	0.00966992		STT3A	0.67381	143396	1	0.0693585		TADA2A	0.613419	130544	1	0.0141248		GHRH	0.84121	179021	1	-0.00713871
CLSTN2	0.551056	117272	0.819732	-0.0781396		MMP16	0.825685	175717	0.96739	-0.0301065		ECI2	0.939545	199948	1	-0.00887657		TOP2B	0.721995	153651	0.976649	0.0151949		THRA	0.673895	143414	1	0.0311097		B3GALT5	0.613725	130609	1	0.0154296		PDHX	0.840668	178906	1	-0.0221915
LDHC	0.551051	117271	0.819728	-0.0464738		ALKBH7	0.825404	175658	0.967315	-0.0101422		CCDC18	0.939464	199931	1	-0.00716542		RPL11	0.722259	153707	0.976755	0.0616307		SLC6A8	0.673981	143433	1	0.0554769		TMEM127	0.613783	130622	1	0.012358		PDK4	0.840569	178885	1	-0.0453847
ATP6V1B2	0.550997	117260	0.819685	-0.018593		MS4A1	0.825227	175620	0.967267	-0.00708158		VPS45	0.939079	199849	1	-0.00504436		TNMD	0.722448	153747	0.976831	0.0097139		KIF12	0.673985	143434	1	0.0124583		ANO4	0.613841	130634	1	0.0728398		GLRX3	0.840472	178864	1	-0.0235327
TDP1	0.550835	117225	0.819558	-0.0196922		F11R	0.823878	175333	0.966906	-0.0101507		ITGB1	0.939003	199833	1	-0.00772148		SMARCD2	0.722529	153764	0.976863	0.0154996		ARAP1	0.674031	143443	1	0.0725582		SFXN4	0.613841	130634	1	0.0580721		CHRNB1	0.840439	178857	1	-0.00921981
C3orf14	0.550648	117186	0.81941	-0.0297445		LARP4	0.823701	175295	0.966859	-0.0215577		RGS13	0.938983	199829	1	-0.00185217		DYNLT1	0.723402	153950	0.977212	0.0443252		RPE	0.674128	143464	1	0.0596136		ZNF721	0.613999	130668	1	0.0150505		MFSD2B	0.840419	178853	1	-0.00917237
ZIC4	0.550624	117180	0.819391	-0.0263466		CKMT2	0.823488	175250	0.966803	-0.0122415		HEATR1	0.938893	199810	1	-0.00554094		FEZ2	0.723438	153958	0.977226	0.00729399		IKZF4	0.674275	143495	1	0.051866		TEX101	0.614038	130676	1	0.0437565		FRY	0.840397	178848	1	-0.0223444
SDHAF1	0.550342	117120	0.819168	-0.0208236		CCDC18	0.823451	175242	0.966793	-0.0393547		MAPK14	0.938591	199745	1	-0.00739177		DEGS1	0.723502	153971	0.977252	0.0254536		RHPN1	0.67434	143509	1	0.036988		EPHX4	0.614077	130684	1	0.0458667		LETM1	0.840256	178818	1	-0.0148243
MRPL10	0.549929	117033	0.818842	-0.0162632		RAB25	0.823339	175218	0.966763	-0.00748452		RPL5	0.938476	199721	1	-0.0143167		RCL1	0.72395	154067	0.97743	0.0267939		CYFIP2	0.674353	143512	1	0.0651041		ZNF678	0.614283	130728	1	0.0146721		POU2F3	0.840065	178778	1	-0.0122451
NBPF3	0.549379	116915	0.818405	-0.0316187		UNC13B	0.823297	175209	0.966752	-0.0087077		NUP155	0.938401	199705	1	-0.00452907		IAH1	0.724023	154082	0.977459	0.0450945		ATP10A	0.67445	143532	1	0.0473923		MRPL13	0.614374	130747	1	0.0146417		DPYSL2	0.840053	178775	1	-0.018888
PPFIBP1	0.549206	116879	0.818268	-0.0249037		TRAPPC1	0.823082	175163	0.966695	-0.0314224		PTH2R	0.938257	199674	1	-0.00685708		VCP	0.72417	154113	0.977517	0.018006		PRAF2	0.674618	143568	1	0.0519433		CRIPT	0.614579	130791	1	0.0283388		TRIM33	0.83966	178691	1	-0.0171408
GPR35	0.54891	116816	0.818034	-0.0265094		CKB	0.822981	175142	0.966668	-0.00795035		LANCL2	0.938107	199642	1	-0.00752175		CD200R1L	0.724231	154127	0.977541	0.0230508		OSBPL8	0.674735	143593	1	0.0560856		EHBP1L1	0.614711	130819	1	0.0139457		RUNX1T1	0.839622	178683	1	-0.0291926
AMPD3	0.548635	116757	0.817815	-0.0181651		S1PR4	0.822589	175059	0.966564	-0.00950283		TRIM63	0.937886	199595	1	-0.00273294		DAPP1	0.72429	154139	0.977565	0.0291791		INTS9	0.675029	143656	1	0.061354		TNC	0.614831	130845	1	0.0800907		EXOC6	0.839621	178683	1	-0.0229501
RPL36AL	0.548606	116751	0.817792	-0.0325729		ACKR2	0.822543	175049	0.966552	-0.00922198		EFCAB3	0.937765	199569	1	-0.00508285		TRIB3	0.724686	154223	0.977721	0.0081149		FOXC2	0.675048	143660	1	0.0321996		ZMIZ1	0.61498	130876	1	0.0499225		PSMC5	0.839534	178665	1	-0.014734
GNL2	0.548386	116704	0.817617	-0.0165138		BAAT	0.822503	175040	0.966542	-0.00692206		TMEM45B	0.937647	199544	1	-0.00282818		ZBTB11	0.724981	154286	0.977837	0.0164279		FDX1	0.675169	143685	1	0.0576851		GCA	0.615091	130900	1	0.0147264		KDELR1	0.839501	178658	1	-0.0180817
ATXN7L3	0.548106	116645	0.817394	-0.0347124		CSRNP2	0.821966	174926	0.9664	-0.00644629		HEATR5A	0.937536	199521	1	-0.00444732		MRPS34	0.725152	154322	0.977905	0.0403391		EHBP1L1	0.675533	143763	1	0.0665594		CTSA	0.615316	130948	1	0.0139899		ARNTL	0.839482	178653	1	-0.0273073
TTC30A	0.547973	116616	0.817288	-0.0365562		MAST4	0.82168	174865	0.966324	-0.010572		PNLIPRP1	0.937207	199451	1	-0.00222552		WNT9A	0.72577	154454	0.978148	0.0218004		BCAP29	0.675557	143768	1	0.0543798		PRKCG	0.615392	130964	1	0.0697368		GREM2	0.839409	178638	1	-0.0173358
DDX51	0.547857	116592	0.817195	-0.0197188		COX11	0.821661	174861	0.966319	-0.010323		IQCB1	0.937197	199449	1	-0.0071383		CIT	0.725858	154473	0.978182	0.0173129		ZNF720	0.67564	143786	1	0.059385		SLC30A1	0.615668	131023	1	0.0128013		LUC7L3	0.839327	178621	1	-0.0141581
HYDIN	0.546844	116376	0.816388	-0.0590289		IPPK	0.821637	174856	0.966313	-0.00569547		MMP23B	0.937158	199440	1	-0.00507978		EFHD2	0.726147	154534	0.978295	0.0322054		CD300C	0.67565	143788	1	0.014521		CELF3	0.615741	131038	1	0.0159485		SEC14L1	0.839164	178586	1	-0.0293794
STEAP2	0.546698	116345	0.816271	-0.0655765		DMP1	0.821558	174839	0.966292	-0.0089739		FANK1	0.937046	199417	1	-0.00327344		GMDS	0.726574	154625	0.978462	0.00922849		MPHOSPH9	0.675655	143789	1	0.0668725		NOP10	0.615837	131059	1	0.0793044		BRCA2	0.839078	178568	1	-0.012413
MPC2	0.546489	116301	0.816104	-0.0199218		EXT1	0.821483	174823	0.966272	-0.0085359		CELA1	0.936734	199350	1	-0.00260824		SLC9B1	0.726994	154715	0.978626	0.0078907		CREBZF	0.67571	143801	1	0.0614061		MLLT11	0.616315	131161	1	0.0729231		CHCHD2	0.838711	178490	1	-0.0399869
GTPBP3	0.546477	116298	0.816094	-0.0186248		PITRM1	0.821398	174805	0.96625	-0.00568575		LIN7A	0.936478	199296	1	-0.0070214		MON1A	0.727583	154840	0.978854	0.00614685		TIPARP	0.675794	143819	1	0.0792182		IRF2	0.616751	131253	1	0.0163093		ANKS1B	0.838629	178472	1	-0.0254063
YWHAG	0.546314	116263	0.815963	-0.0319724		UTP6	0.821291	174782	0.966222	-0.00652956		ZNF430	0.936359	199270	1	-0.00687448		APOC1	0.727978	154924	0.979007	0.0174372		CCDC85C	0.67597	143856	1	0.0603578		GANC	0.616945	131295	1	0.0147995		TMEM101	0.838604	178467	1	-0.0136031
PACSIN3	0.545328	116053	0.815174	-0.0157195		RPE	0.821152	174753	0.966185	-0.00746085		RBM20	0.936311	199260	1	-0.00353544		PEX3	0.728968	155135	0.979388	0.0127888		AQP6	0.675981	143858	1	0.0143848		LIG1	0.616991	131304	1	0.0235351		PTPDC1	0.838336	178410	1	-0.0143645
SOX5	0.54515	116016	0.815031	-0.0854551		KCNN1	0.821109	174743	0.966174	-0.00655692		WTAP	0.936012	199196	1	-0.012094		CNNM4	0.729125	155168	0.979449	0.00880118		FOSB	0.67617	143899	1	0.105241		TRIB1	0.617174	131343	1	0.031672		KIF5B	0.838227	178386	1	-0.0211077
ARHGAP10	0.54512	116009	0.815006	-0.0237378		ANKRD30A	0.82037	174586	0.96598	-0.00860954		TMEM178A	0.935849	199162	1	-0.00509699		ACLY	0.729133	155170	0.979452	0.00589365		THSD7B	0.676267	143919	1	0.0310077		LRP12	0.617366	131384	1	0.016631		TEX11	0.838164	178373	1	-0.0124248
TENM4	0.544321	115839	0.814364	-0.0886112		TERF1	0.820335	174579	0.965971	-0.00829478		GREM2	0.935555	199099	1	-0.00291293		NDUFA8	0.729592	155267	0.979627	0.0389259		CKAP4	0.67637	143941	1	0.0640357		CEP295	0.617658	131446	1	0.0133093		BEST1	0.838072	178353	1	-0.00732855
KCTD20	0.544042	115780	0.81414	-0.0166972		ZNF460	0.820291	174569	0.96596	-0.0123683		IL1RAPL2	0.935521	199092	1	-0.00913761		BOK	0.729681	155286	0.979661	0.0341742		CNOT6	0.676431	143954	1	0.0606734		ASF1B	0.617752	131466	1	0.0176063		RAVER2	0.83805	178349	1	-0.0317403
ANKMY1	0.543688	115705	0.813855	-0.0250067		S100A13	0.820126	174534	0.965917	-0.0227042		ZNF879	0.935473	199082	1	-0.00196271		KCNMB4	0.730131	155382	0.979833	0.0192261		ZNF91	0.676486	143966	1	0.0625772		PDE3B	0.617787	131474	1	0.0883476		SPSB3	0.838038	178346	1	-0.0278182
COQ7	0.543228	115606	0.813483	-0.017538		DRD1	0.820008	174509	0.965886	-0.00975651		OR2AJ1	0.93542	199071	1	-0.00202726		CWC15	0.730285	155415	0.979892	0.031941		WIPF2	0.676584	143987	1	0.0582089		ATP13A4	0.618087	131538	1	0.0168495		BACH1	0.837901	178317	1	-0.0342389
SMOC1	0.543147	115589	0.813418	-0.0939357		TUBB4A	0.820005	174509	0.965885	-0.0210104		GEN1	0.935411	199069	1	-0.00293125		NVL	0.731506	155675	0.980354	0.00596257		GDAP2	0.676812	144035	1	0.0739964		TMEM185A	0.618314	131586	1	0.0328832		RPL28	0.837699	178274	1	-0.0283794
LGMN	0.543097	115579	0.813378	-0.0194824		ZNF749	0.819995	174506	0.965883	-0.0523666		SLC25A39	0.935252	199035	1	-0.00763239		CDH9	0.73182	155742	0.980472	0.0209557		SPIN1	0.676881	144050	1	0.0634521		WTAP	0.618407	131606	1	0.0283857		DNAJC8	0.837364	178203	1	-0.0246281
RGS7	0.543031	115565	0.813324	-0.105813		TYMP	0.819891	174484	0.965855	-0.0291919		SGSM2	0.935084	198999	1	-0.00323979		TSPAN19	0.732746	155939	0.98082	0.0110168		ZSCAN2	0.676965	144068	1	0.0222878		NTRK3	0.618455	131616	1	0.0149236		SLC12A5	0.837263	178181	1	-0.0182544
USP36	0.543011	115560	0.813308	-0.025235		FURIN	0.81985	174476	0.965845	-0.00878189		MCOLN1	0.935025	198986	1	-0.00479055		STARD9	0.732852	155961	0.980859	0.0210115		ZNF131	0.676988	144073	1	0.0541416		USP37	0.618732	131675	1	0.0121932		PANK3	0.837167	178161	1	-0.0183632
CKAP5	0.542904	115538	0.813222	-0.0181403		GGCT	0.819588	174420	0.965777	-0.024597		GPR35	0.935012	198984	1	-0.00209373		FNTB	0.733047	156003	0.980932	0.0112973		TMEM115	0.677201	144118	1	0.0350373		ARFGEF3	0.618914	131713	1	0.0628649		VRK3	0.83707	178140	1	-0.0177228
ANKRD9	0.54284	115524	0.81317	-0.017389		PDCD7	0.819423	174385	0.965734	-0.00503894		ZC3HAV1	0.934972	198975	1	-0.0127693		VNN2	0.733378	156073	0.981056	0.0177555		SLC7A8	0.677358	144151	1	0.0894398		ATP6V1A	0.619012	131734	1	0.0657886		RBPJ	0.837004	178126	1	-0.0278126
NKX6-3	0.542415	115433	0.812826	-0.0242145		SLC47A1	0.819271	174352	0.965694	-0.0341641		BCO2	0.934717	198921	1	-0.00505277		FAM118B	0.733527	156105	0.981111	0.007462		FHOD1	0.677454	144172	1	0.0513834		BOD1L1	0.619372	131811	1	0.0750372		FUT9	0.836591	178038	1	-0.0267261
COL8A1	0.542329	115415	0.812757	-0.0189356		KRTAP5-8	0.819242	174346	0.965687	-0.0084814		MAP7D3	0.934577	198891	1	-0.00316781		ZFHX3	0.73372	156146	0.981183	0.0149838		BCAT1	0.677663	144216	1	0.089065		ALS2CL	0.620201	131987	1	0.0186177		MTUS1	0.83648	178015	1	-0.02876
FN1	0.542322	115414	0.812752	-0.152201		SPOCK1	0.819011	174297	0.965627	-0.00855948		QSOX1	0.934323	198837	1	-0.00488571		RGL1	0.734422	156295	0.981443	0.012089		DCUN1D2	0.677691	144222	1	0.0468478		VPS54	0.620287	132006	1	0.082443		IFRD1	0.835905	177892	1	-0.030201
NKAIN3	0.542073	115361	0.81255	-0.115924		LDHC	0.81883	174258	0.96558	-0.0274679		REM2	0.934213	198814	1	-0.00189014		PPP1R16A	0.73447	156306	0.981461	0.0214181		XPO6	0.677721	144229	1	0.0656439		TMTC1	0.620444	132039	1	0.0476416		FGF1	0.8358	177870	1	-0.0441321
SYT11	0.541807	115304	0.812334	-0.0264553		ING4	0.818359	174158	0.965458	-0.00595408		ZNF445	0.934154	198801	1	-0.00367926		CLDN6	0.734478	156307	0.981464	0.00725749		MCOLN1	0.677806	144247	1	0.0664426		TRAK2	0.620676	132089	1	0.0145884		CEP70	0.835575	177822	1	-0.0118242
SPATS2L	0.541789	115300	0.81232	-0.0219988		ITGB2	0.818304	174146	0.965443	-0.0239857		GPR143	0.934124	198795	1	-0.00323736		RPL7A	0.734677	156350	0.981537	0.0520313		PRPF19	0.677922	144271	1	0.0620475		CHI3L2	0.621011	132160	1	0.0242837		ACOT9	0.835502	177806	1	-0.0239372
GTF2IRD1	0.541579	115256	0.81215	-0.0895458		MKRN2OS	0.818303	174146	0.965443	-0.0210871		INO80E	0.933859	198738	1	-0.00305537		RAPGEF5	0.734983	156415	0.98165	0.014517		SMDT1	0.677925	144272	1	0.0611481		LRCH3	0.621033	132164	1	0.0152516		ASB18	0.835252	177753	1	-0.00527824
SEC22A	0.54136	115209	0.811972	-0.0201161		IAPP	0.817813	174042	0.965317	-0.00870848		NPAS2	0.933658	198695	1	-0.0160964		ZNF248	0.734986	156415	0.981651	0.00801228		CEMIP	0.677976	144283	1	0.0639872		COPB1	0.621236	132208	1	0.0288246		NAA38	0.835168	177735	1	-0.0390986
PRRT1	0.541298	115196	0.811922	-0.0192101		GATA2	0.817677	174013	0.965282	-0.0144018		PPP1R17	0.933513	198665	1	-0.00218524		POLRMT	0.735012	156421	0.981661	0.00642238		RNF13	0.67804	144296	1	0.0851162		CRACR2A	0.62141	132245	1	0.0119618		MRPL33	0.835025	177705	1	-0.0343471
CLN3	0.540789	115088	0.811509	-0.0256532		FGF10	0.816784	173823	0.965053	-0.0113516		FAM78B	0.932749	198502	1	-0.00600119		SDHAF3	0.735363	156496	0.981789	0.0328878		KIF3B	0.678058	144300	1	0.0635589		ZNF224	0.621782	132324	1	0.0455947		PRG4	0.834951	177689	1	-0.0138377
NPRL3	0.540654	115059	0.811398	-0.0259121		MRFAP1	0.816745	173815	0.965042	-0.0315698		RING1	0.932624	198475	1	-0.00991526		SUPT16H	0.735427	156509	0.981813	0.0105102		SCN2A	0.678132	144316	1	0.045147		RAB18	0.621805	132329	1	0.015034		ARNT	0.834909	177680	1	-0.0195235
CST3	0.540479	115022	0.811257	-0.120753		NOS1	0.816007	173658	0.964854	-0.0311341		SIGLEC8	0.932232	198392	1	-0.00426617		SLC6A5	0.736206	156675	0.982098	0.0146632		RGL2	0.67816	144322	1	0.0251864		B4GALNT4	0.621829	132334	1	0.0755903		PPP2R5D	0.834629	177621	1	-0.00962262
KNDC1	0.540233	114969	0.811056	-0.0940767		DDX42	0.81594	173643	0.964837	-0.00562465		ICAM4	0.932014	198346	1	-0.00206506		PHLDA3	0.736344	156704	0.982148	0.0282241		SLCO3A1	0.678322	144356	1	0.0638401		NDUFAF5	0.621954	132361	1	0.0154599		SRSF5	0.834588	177612	1	-0.0288948
STRBP	0.540205	114963	0.811034	-0.0800744		PIGB	0.815857	173626	0.964816	-0.00853239		CCDC88B	0.931895	198320	1	-0.00232732		RAB29	0.736576	156754	0.982233	0.0232634		ZBTB34	0.678331	144358	1	0.041517		MAP3K9	0.622155	132403	1	0.0158436		N4BP2L1	0.834545	177603	1	-0.0204898
TKTL2	0.540138	114949	0.810979	-0.0241475		HELZ2	0.815595	173570	0.964749	-0.0445004		PRKCZ	0.931598	198257	1	-0.00323857		PDXDC1	0.736959	156835	0.982372	0.0251847		CEP250	0.67839	144371	1	0.0524348		RPL13	0.622413	132458	1	0.0804424		SYAP1	0.834522	177598	1	-0.0270517
SLC25A21	0.539993	114918	0.810861	-0.0194561		CXCL5	0.815415	173532	0.964703	-0.0087264		NSMCE2	0.931209	198174	1	-0.00998965		TMED8	0.737073	156860	0.982413	0.00611132		ZFYVE26	0.678635	144423	1	0.0673566		MTMR14	0.622515	132480	1	0.00987472		SMC4	0.834501	177594	1	-0.0264035
MAP3K19	0.539194	114748	0.81021	-0.0262318		ZCRB1	0.815381	173525	0.964695	-0.00773435		SLFN11	0.931136	198159	1	-0.00407962		SLC38A11	0.737081	156861	0.982416	0.0281951		ZNF404	0.678755	144449	1	0.013849		SLC6A15	0.622518	132481	1	0.0164167		LIPJ	0.834483	177590	1	-0.00930708
CSF1R	0.539178	114745	0.810197	-0.069758		PTPRQ	0.815296	173506	0.964673	-0.0105865		TBCCD1	0.931036	198137	1	-0.00485385		C1orf43	0.737336	156915	0.982508	0.0283807		SAP18	0.679086	144519	1	0.0734959		LAGE3	0.622767	132534	1	0.0852167		VPS51	0.834378	177567	1	-0.0186913
AK8	0.539088	114725	0.810123	-0.146191		MPP4	0.815088	173462	0.96462	-0.0065944		HSDL2	0.930668	198059	1	-0.00389719		OLFM1	0.737425	156934	0.982541	0.0194154		CCDC105	0.679196	144542	1	0.0167613		BNIP2	0.623154	132616	1	0.0122101		ETV2	0.834345	177560	1	-0.00779351
LRRC32	0.539033	114714	0.810079	-0.0287829		GABRG3	0.814496	173336	0.96447	-0.0265841		FAM72D	0.930632	198052	1	-0.00189994		PLRG1	0.73759	156970	0.9826	0.0112725		ATAD1	0.679197	144543	1	0.0739535		NPAT	0.623259	132638	1	0.0128971		USP1	0.834176	177524	1	-0.0231141
ZNF212	0.538866	114678	0.809942	-0.0235083		CEP44	0.814115	173255	0.964374	-0.00702866		WNT7A	0.930376	197997	1	-0.00368197		FAU	0.737696	156992	0.982638	0.0544264		SLC24A1	0.679211	144546	1	0.0502539		ULK1	0.623301	132647	1	0.012257		HAGH	0.834079	177504	1	-0.0220515
TOMM22	0.538827	114670	0.809911	-0.0772681		CCDC150	0.813813	173191	0.964298	-0.00806227		SMAP2	0.930367	197995	1	-0.00642966		GALNT7	0.73831	157123	0.982859	0.00805432		DNAH2	0.67922	144548	1	0.0225122		PLAA	0.623303	132648	1	0.0457993		TMEFF2	0.833912	177468	1	-0.0263125
HINFP	0.53857	114615	0.8097	-0.0247575		CRX	0.813672	173161	0.964263	-0.00987985		DLAT	0.930308	197983	1	-0.00533862		MAPRE1	0.73841	157144	0.982895	0.00933774		PSMC2	0.679291	144563	1	0.0714651		RTP4	0.623369	132662	1	0.0312482		PRCC	0.833706	177424	1	-0.0216219
PIK3CB	0.538518	114604	0.809658	-0.0239039		DCTN6	0.813658	173158	0.964259	-0.0253189		UBIAD1	0.930272	197975	1	-0.00479757		EPG5	0.738621	157189	0.982971	0.00822347		PTS	0.679469	144601	1	0.0903783		POLR2M	0.623548	132700	1	0.0148058		CHTF18	0.8336	177402	1	-0.00906938
C6orf136	0.53821	114539	0.809406	-0.014703		AURKAIP1	0.813653	173157	0.964258	-0.0331643		SCAMP4	0.930266	197974	1	-0.00735787		ANKRD2	0.738852	157238	0.983054	0.0125835		CDK2	0.679584	144625	1	0.0546239		ANKS6	0.623574	132705	1	0.0174056		EDRF1	0.83344	177368	1	-0.0233804
PTCHD4	0.538185	114533	0.809385	-0.072165		CHMP5	0.81358	173141	0.96424	-0.00699586		SUCLA2	0.930223	197965	1	-0.00743678		DPP6	0.738902	157249	0.983071	0.0179749		FAAP100	0.679623	144633	1	0.0530665		CENPM	0.623663	132724	1	0.0216842		WDR75	0.833198	177316	1	-0.0184137
BRCA1	0.537929	114479	0.809177	-0.0227136		CBY3	0.81355	173135	0.964232	-0.0267933		RAD17	0.930119	197942	1	-0.00513631		CAMK4	0.738908	157250	0.983074	0.0197959		SLC9A6	0.679646	144638	1	0.0478724		FAM118B	0.623889	132772	1	0.0255963		FBXL18	0.833189	177314	1	-0.0195691
SLC38A5	0.537582	114405	0.808892	-0.0241956		ARMCX4	0.813402	173103	0.964195	-0.00830439		PILRA	0.930092	197937	1	-0.00638401		SMG7	0.739458	157367	0.98327	0.0207978		ATP2B4	0.679656	144640	1	0.0634169		CREM	0.623995	132795	1	0.064913		DGKZ	0.832676	177205	1	-0.0152837
RFPL2	0.537544	114397	0.808861	-0.0613199		DMBX1	0.813067	173032	0.964111	-0.00714005		HS3ST5	0.930064	197931	1	-0.0256078		ANXA5	0.7396	157397	0.98332	0.0204099		POC5	0.679858	144683	1	0.0545703		SMIM11A	0.624506	132904	1	0.0140858		QSOX1	0.83248	177163	1	-0.0185444
HHLA3	0.53749	114385	0.808816	-0.0165952		CCDC14	0.812789	172973	0.964041	-0.00927277		UGCG	0.930034	197924	1	-0.006046		CIART	0.73984	157448	0.983406	0.0116676		DEGS1	0.679865	144685	1	0.0732378		CSNK2A1	0.624617	132927	1	0.0631667		ZNF224	0.832421	177151	1	-0.019228
FASTKD1	0.537477	114383	0.808806	-0.0401959		KCNB2	0.812714	172957	0.964023	-0.0335748		AUTS2	0.929898	197895	1	-0.0242073		ACAA2	0.740116	157507	0.983503	0.0169156		IL12RB1	0.679927	144698	1	0.0216246		KCNA2	0.624891	132986	1	0.0254968		MFAP1	0.831892	177038	1	-0.0194573
KDM2B	0.537408	114368	0.808749	-0.0227274		SCFD1	0.812606	172934	0.963996	-0.0224499		PPT1	0.92977	197868	1	-0.0112149		MTMR12	0.740411	157570	0.983608	0.00502405		DCTD	0.680124	144740	1	0.0580508		ATP2B3	0.625093	133029	1	0.011096		PRADC1	0.831475	176950	1	-0.0221567
LARS2	0.537244	114333	0.808615	-0.0198557		RUNX2	0.812534	172919	0.963978	-0.0323852		ZNF275	0.929709	197855	1	-0.00540445		EXD3	0.740786	157650	0.98374	0.00634355		CDK4	0.680183	144752	1	0.0549823		KCNT2	0.625783	133175	1	0.083261		DMBT1	0.831353	176923	1	-0.00717799
SPSB3	0.536881	114256	0.808317	-0.0247954		MAMDC2	0.81245	172901	0.963957	-0.0560745		FAM131C	0.929509	197813	1	-0.0029316		ME2	0.741116	157720	0.983856	0.0101041		ARVCF	0.680288	144775	1	0.0221181		LRCH1	0.62652	133332	1	0.0600798		IFI44L	0.83134	176921	1	-0.0658519
MRPL9	0.536725	114223	0.80819	-0.0185241		P4HTM	0.811998	172804	0.963844	-0.0216182		RAP1B	0.929467	197804	1	-0.0147805		NTPCR	0.74193	157893	0.984141	0.00509076		EFCAB11	0.6805	144820	1	0.0527156		ZNF226	0.626526	133334	1	0.0228352		ACTR2	0.83102	176853	1	-0.0186765
ARHGAP24	0.536583	114192	0.808073	-0.151756		SAR1B	0.81195	172794	0.963832	-0.00679219		MRPL3	0.929447	197799	1	-0.0105454		C19orf12	0.741995	157907	0.984164	0.00587566		CCDC12	0.680588	144839	1	0.0714504		PCBP2	0.626827	133398	1	0.0148928		ZIM3	0.830867	176820	1	-0.00792252
RPL39	0.536457	114166	0.807969	-0.0324379		GPR171	0.811815	172766	0.963799	-0.0264004		EYA1	0.929383	197786	1	-0.0131355		TULP1	0.742095	157928	0.984199	0.0111367		SCAMP2	0.680697	144862	1	0.0502291		NAPRT	0.626856	133404	1	0.0750993		STAT5B	0.830018	176640	1	-0.0220516
GYS1	0.536325	114137	0.807861	-0.0727262		TMEM51	0.811496	172698	0.963719	-0.00950299		GRID1	0.929359	197781	1	-0.00784504		TMEM106C	0.742914	158102	0.984484	0.0252329		AP1M1	0.680862	144897	1	0.0455154		LRRK2	0.627257	133489	1	0.0152766		LZTFL1	0.829886	176611	1	-0.0221038
ADGRE2	0.535893	114045	0.807506	-0.0478963		FGR	0.811291	172654	0.963668	-0.0134824		EN2	0.929207	197748	1	-0.00211492		SH3RF3	0.742925	158105	0.984487	0.0125013		CDC23	0.680866	144898	1	0.0535273		DCUN1D5	0.627283	133495	1	0.0129485		B4GALT7	0.82977	176587	1	-0.0159471
SAXO2	0.53585	114036	0.807471	-0.026041		NACA	0.811033	172599	0.963604	-0.023851		TTLL10	0.929192	197745	1	-0.00302675		FHOD3	0.743088	158140	0.984544	0.0142613		BAZ2A	0.68095	144916	1	0.0644863		CEPT1	0.627314	133501	1	0.0351234		SORCS1	0.829663	176564	1	-0.0174101
TAF1D	0.535721	114009	0.807364	-0.019551		RPL7	0.810923	172576	0.963577	-0.0620948		BAMBI	0.929141	197734	1	-0.0120077		TOP2A	0.743096	158141	0.984547	0.0132326		LTBP4	0.681012	144929	1	0.0526401		TATDN3	0.628027	133653	1	0.0872024		CUL5	0.829657	176563	1	-0.0244777
NOP10	0.53571	114007	0.807356	-0.0911325		PDIA3	0.810815	172553	0.963551	-0.00732321		FABP7	0.929004	197705	1	-0.0206786		ZDHHC8	0.743109	158144	0.984551	0.0241159		GLB1L2	0.681032	144933	1	0.019099		SNAP25	0.628151	133679	1	0.0201297		OR2M2	0.829602	176551	1	-0.00676259
CTSS	0.535074	113871	0.806832	-0.0631624		C16orf92	0.810577	172502	0.963492	-0.0078942		DDB1	0.928902	197683	1	-0.00956023		TPTE2	0.743833	158298	0.984801	0.0174577		AZI2	0.681044	144936	1	0.087461		ARMC1	0.628275	133706	1	0.0123366		SCRN2	0.829528	176535	1	-0.00776223
FKBP9	0.535054	113867	0.806815	-0.0143193		CISD2	0.809569	172288	0.963244	-0.00716352		DRD2	0.928738	197648	1	-0.00331453		IL4I1	0.74391	158314	0.984827	0.0072676		DNAH6	0.681115	144951	1	0.0459099		PAK2	0.628365	133725	1	0.0144529		SEC31A	0.829483	176526	1	-0.0252273
CHCHD6	0.535003	113856	0.806773	-0.0591831		SEC24C	0.809314	172233	0.963182	-0.00514897		TGFB2	0.928539	197606	1	-0.00564938		CUL3	0.743922	158317	0.984832	0.0120287		ZBTB18	0.681173	144963	1	0.0300168		NR1H3	0.628509	133755	1	0.0149194		MAPK1	0.829481	176525	1	-0.0179249
DAAM1	0.534468	113742	0.806331	-0.0854711		TTL	0.809086	172185	0.963126	-0.00578317		SLC6A11	0.928475	197593	1	-0.013234		TCERG1L	0.743973	158328	0.984849	0.0196869		MAP1LC3B2	0.681227	144975	1	0.0233242		MED28	0.628868	133832	1	0.0139727		CALM1	0.82927	176480	1	-0.0209454
ARFGEF2	0.534354	113718	0.806238	-0.0200043		AGO1	0.80889	172143	0.963078	-0.0049549		YEATS2	0.928402	197577	1	-0.00864112		DCTN1	0.744139	158363	0.984906	0.00956625		TUBGCP4	0.681395	145010	1	0.0665975		AHSG	0.629235	133910	1	0.0142316		LLGL1	0.829235	176473	1	-0.00893165
C5orf15	0.534312	113709	0.806203	-0.0345205		KHSRP	0.808855	172136	0.96307	-0.00473828		PIK3R3	0.928113	197515	1	-0.00344763		DNAH2	0.744234	158383	0.984939	0.0322094		CASQ2	0.681673	145070	1	0.0199248		IL26	0.62929	133922	1	0.0153115		GTF2B	0.829231	176472	1	-0.0250715
RHPN2	0.534284	113703	0.80618	-0.0181971		RIMS2	0.808782	172120	0.963052	-0.0255376		ICE1	0.927832	197456	1	-0.011778		ARHGEF9	0.744249	158387	0.984944	0.00595046		ANGPTL4	0.681702	145076	1	0.111302		C1QTNF9B	0.629359	133936	1	0.044164		RPL31	0.829194	176464	1	-0.0189319
ZNF622	0.534076	113659	0.806008	-0.0317167		NARF	0.808623	172086	0.963013	-0.00512699		PABPC4	0.927792	197447	1	-0.00978254		HEATR1	0.744594	158460	0.985062	0.00499976		DNAJC18	0.681777	145092	1	0.0653505		TAOK1	0.629433	133952	1	0.0162883		PI4KA	0.829166	176458	1	-0.0235452
ZMAT4	0.534005	113644	0.80595	-0.0926664		TNFRSF10B	0.808476	172055	0.962977	-0.021373		TTC30B	0.927291	197340	1	-0.0033019		TVP23C	0.745268	158603	0.985292	0.0268296		MOB1B	0.681816	145100	1	0.0661113		YWHAB	0.62952	133971	1	0.0687468		BRF1	0.829045	176432	1	-0.0155815
PDLIM7	0.533894	113620	0.805857	-0.0228407		RGPD8	0.808145	171985	0.962897	-0.00642398		ADCK5	0.927219	197325	1	-0.00280835		PEX19	0.745376	158626	0.985328	0.0122011		PDCD11	0.682117	145164	1	0.0678872		PEG10	0.630207	134117	1	0.0342282		CACNA2D2	0.828991	176421	1	-0.0218408
TP53	0.533268	113487	0.80534	-0.0238164		FZD10	0.80792	171937	0.962842	-0.0157728		CCNL2	0.92718	197317	1	-0.009377		RNASE1	0.745604	158675	0.985406	0.0436476		SSR4	0.682264	145195	1	0.0636552		PPP2R1B	0.63041	134160	1	0.0254957		TARBP2	0.828981	176419	1	-0.0155869
RLN1	0.533228	113478	0.805307	-0.0399825		NANP	0.807898	171932	0.962837	-0.00615815		TADA1	0.927117	197304	1	-0.00472756		PCP4	0.745677	158691	0.985431	0.0614126		CSTF1	0.682291	145201	1	0.0260939		SNCG	0.630559	134192	1	0.0756781		POLN	0.828918	176405	1	-0.0144575
MAP2	0.533103	113452	0.805203	-0.051347		USP29	0.807873	171927	0.96283	-0.0112421		SEC23IP	0.927063	197292	1	-0.0126634		CHN1	0.745817	158720	0.985478	0.00950774		CLK2	0.682318	145207	1	0.0480678		AFF4	0.630622	134205	1	0.0156171		EN2	0.828915	176405	1	-0.0124484
LRRTM3	0.533078	113446	0.805183	-0.197697		SPTBN4	0.807291	171803	0.96269	-0.00559781		FRMD5	0.926874	197252	1	-0.0226861		ZNF239	0.745832	158723	0.985483	0.00869029		PYGL	0.682494	145244	1	0.112334		UHRF1	0.630659	134213	1	0.0292048		TNC	0.828883	176398	1	-0.0163653
SPPL2A	0.532988	113427	0.805108	-0.018172		KCNC1	0.807198	171783	0.962667	-0.0100895		HDAC6	0.926282	197126	1	-0.0056998		RPS6KB2	0.746277	158818	0.985633	0.0112089		KDM1A	0.682539	145254	1	0.0655869		CDKL2	0.630809	134245	1	0.0140025		KIAA1522	0.82873	176365	1	-0.0239705
CEP57L1	0.532911	113411	0.805045	-0.0211528		PTGDR2	0.806666	171670	0.962539	-0.0124818		WASF2	0.926243	197117	1	-0.00736522		TUBA4B	0.747308	159038	0.985979	0.00947008		WFDC10B	0.68256	145258	1	0.0191057		IL34	0.630876	134259	1	0.0103104		ZNHIT6	0.828658	176350	1	-0.0228333
SNRPB2	0.532867	113402	0.805008	-0.0210843		BCL2L14	0.806509	171636	0.962501	-0.0551518		TAF1B	0.926065	197080	1	-0.0063382		SLC2A3	0.748272	159243	0.9863	0.019239		ICAM2	0.682566	145260	1	0.0338205		RASGRP2	0.631378	134366	1	0.0465045		MARVELD2	0.828614	176341	1	-0.0282971
TXNRD2	0.532791	113385	0.804945	-0.0189823		CLEC11A	0.806111	171552	0.962405	-0.0391338		KLHL12	0.925959	197057	1	-0.00288771		OPTN	0.749094	159418	0.986572	0.0119657		RMI2	0.682856	145321	1	0.0176042		PGM1	0.631657	134426	1	0.0394722		PTPRR	0.828569	176331	1	-0.0253733
PIR	0.532589	113342	0.804778	-0.0349915		CARD10	0.806056	171540	0.962392	-0.0128698		RASSF8	0.925649	196991	1	-0.0172489		PTGER2	0.749142	159428	0.986588	0.0160003		AK6	0.682894	145329	1	0.0605838		CLCN7	0.631709	134437	1	0.012559		COPRS	0.828028	176216	1	-0.0218302
AURKAIP1	0.532547	113333	0.804743	-0.029968		KCNG3	0.805294	171378	0.96221	-0.00772628		IFNAR1	0.925613	196983	1	-0.00922279		HERC4	0.749281	159458	0.986633	0.00579881		PAICS	0.682922	145335	1	0.0770624		IL12RB2	0.631915	134480	1	0.0167822		FAM3D	0.827884	176185	1	-0.00633897
GAB3	0.532514	113326	0.804715	-0.0481034		PGM2L1	0.805243	171367	0.962197	-0.0317127		MTERF1	0.925573	196975	1	-0.0091955		LAMP1	0.749581	159521	0.986732	0.0100418		KCNMB2	0.683044	145361	1	0.0280709		FAM114A2	0.632219	134545	1	0.0239696		L3MBTL2	0.827836	176175	1	-0.00850301
TGM2	0.532316	113284	0.804551	-0.082625		BCL2L15	0.804928	171300	0.962122	-0.0101656		CYSLTR2	0.925287	196914	1	-0.00514727		SHH	0.74968	159542	0.986764	0.00964922		PSME4	0.68306	145365	1	0.0766218		PAFAH1B3	0.63224	134550	1	0.0162915		ATAD1	0.827794	176166	1	-0.0279714
OLIG1	0.5323	113281	0.804538	-0.0771317		MRPL37	0.804878	171289	0.96211	-0.00366076		ZNF16	0.925178	196891	1	-0.0062237		CHRDL1	0.750158	159644	0.98692	0.0108861		POLR1A	0.683132	145380	1	0.0692625		DNM1L	0.632302	134563	1	0.0649921		FGF18	0.827749	176157	1	-0.00756252
KRTDAP	0.532241	113268	0.804489	-0.0253641		FAM136A	0.804867	171287	0.962108	-0.0071788		ARV1	0.925146	196884	1	-0.00429499		AUNIP	0.750173	159647	0.986925	0.0396843		RDH14	0.683466	145451	1	0.0410164		ERICH3	0.632498	134605	1	0.0539506		UTP15	0.827327	176067	1	-0.00869713
CNKSR3	0.532213	113262	0.804466	-0.0785502		EYS	0.804652	171241	0.962056	-0.0132906		ELOVL6	0.924951	196842	1	-0.0162299		NKX1-2	0.750304	159675	0.986968	0.0214995		BRPF3	0.683522	145463	1	0.0330506		TMED7	0.632734	134655	1	0.0286299		RASGEF1B	0.827155	176030	1	-0.0413847
PRDM4	0.532036	113225	0.804319	-0.0230084		DIMT1	0.804565	171223	0.962036	-0.00936489		CA14	0.92477	196804	1	-0.0023371		COX6B1	0.750327	159680	0.986976	0.0457772		SYPL2	0.683715	145504	1	0.0151494		PRDM5	0.633002	134712	1	0.0698385		BCL7B	0.826691	175931	1	-0.0194173
DGKD	0.53182	113179	0.80414	-0.0202681		HLA-DRB1	0.804459	171200	0.962011	-0.0600242		THAP9	0.924766	196803	1	-0.00370642		PRPF31	0.750403	159696	0.987	0.00480703		TIMM44	0.684154	145598	1	0.0702528		NBPF10	0.633198	134753	1	0.0189734		FAM193A	0.826512	175893	1	-0.020116
MTERF3	0.53154	113119	0.803907	-0.0353766		ITIH1	0.804218	171149	0.961953	-0.00785043		AOAH	0.924755	196801	1	-0.00591135		CCNL1	0.750405	159697	0.987001	0.0130871		ZNF846	0.68418	145603	1	0.0463491		UBA1	0.633213	134757	1	0.0173016		MAD2L2	0.826464	175883	1	-0.0259091
OXCT1	0.530669	112934	0.803183	-0.0226166		ASS1	0.803833	171067	0.961862	-0.0269267		KLHDC4	0.924731	196796	1	-0.00407499		RPS14	0.751032	159830	0.987204	0.0627949		MOV10	0.684213	145610	1	0.0269718		CERS2	0.633222	134758	1	0.0392928		ZMAT4	0.826337	175856	1	-0.0253017
POU3F4	0.53063	112925	0.80315	-0.0222068		DNER	0.803747	171049	0.961842	-0.0288619		ADAM23	0.924626	196773	1	-0.0149154		ALG9	0.751219	159870	0.987265	0.00472308		CASP10	0.684659	145705	1	0.0617533		SIRT6	0.633244	134763	1	0.042167		POU2F1	0.825931	175770	1	-0.0191511
ARHGEF10L	0.530462	112890	0.80301	-0.0211031		ARMCX2	0.803012	170892	0.961667	-0.00535803		VPS4B	0.92459	196766	1	-0.00530592		MYO18A	0.751506	159931	0.987358	0.0142349		TDRD10	0.68467	145707	1	0.027213		TMEM241	0.633433	134803	1	0.0657266		ZNF227	0.825859	175754	1	-0.0207513
NT5C2	0.530122	112817	0.802727	-0.0288109		EAPP	0.802742	170835	0.961604	-0.00789896		SAFB	0.924528	196753	1	-0.00793758		UBP1	0.751533	159937	0.987366	0.00516816		ZFAND5	0.684912	145759	1	0.0886417		ADH5	0.633476	134813	1	0.0250485		ARHGAP40	0.825783	175738	1	-0.00588646
KLHL29	0.529976	112786	0.802605	-0.0929612		OPRM1	0.802204	170720	0.961477	-0.0210203		EEF2	0.924498	196746	1	-0.0117586		DPT	0.75191	160017	0.987487	0.00742557		KLHDC4	0.684948	145766	1	0.0670969		PDE8A	0.633506	134819	1	0.0665287		GLYAT	0.825527	175684	1	-0.00722729
CYTH3	0.52996	112783	0.802592	-0.0236391		TMEM150A	0.801727	170619	0.961365	-0.0306929		TMEM94	0.924434	196732	1	-0.00575811		PTGER1	0.751964	160029	0.987505	0.0130521		DRAP1	0.685004	145778	1	0.0740682		SKA3	0.633697	134860	1	0.0162228		RIC1	0.825457	175669	1	-0.0297304
SZT2	0.529471	112679	0.802184	-0.0188934		AIFM3	0.801724	170618	0.961364	-0.00943064		SPIDR	0.924409	196727	1	-0.0107692		AGO2	0.752213	160081	0.987585	0.0121365		VPS4A	0.685023	145782	1	0.0471143		HSP90AA1	0.633812	134884	1	0.067806		SLC26A6	0.825407	175658	1	-0.0236781
NAPA	0.52928	112638	0.802025	-0.01997		EIF3A	0.801481	170566	0.961308	-0.00601137		CIT	0.924284	196701	1	-0.0101019		TAF7	0.752954	160239	0.987821	0.0296723		CNTRL	0.685145	145808	1	0.0508267		FAM200A	0.634063	134937	1	0.0699761		ARL13B	0.82538	175652	1	-0.0266723
ERBB3	0.529279	112638	0.802024	-0.0501202		GPR37L1	0.80148	170566	0.961307	-0.01853		ANGPTL5	0.924239	196691	1	-0.00324452		C1GALT1C1	0.753126	160276	0.987876	0.0076984		SLC35F5	0.685164	145812	1	0.061062		ARL8B	0.634087	134943	1	0.0668414		ZNF638	0.824746	175517	1	-0.0274918
CBR1	0.528768	112529	0.801597	-0.0306131		DPYSL2	0.801469	170564	0.961305	-0.0195261		KDM1B	0.924229	196689	1	-0.0048055		REXO2	0.753746	160408	0.988072	0.0310649		NFRKB	0.68522	145824	1	0.0676156		NAP1L3	0.634223	134971	1	0.0901072		UTP3	0.824532	175472	1	-0.0119113
ARSA	0.528426	112457	0.801311	-0.017818		FBXL16	0.801186	170504	0.961238	-0.0113101		CFC1	0.924182	196679	1	-0.0023203		AAK1	0.753797	160418	0.988088	0.00650271		DYRK2	0.685303	145842	1	0.0264017		NCOA4	0.634481	135026	1	0.0113264		SERINC1	0.824333	175430	1	-0.0196189
NUBP1	0.528221	112413	0.801139	-0.032394		SLC25A45	0.801086	170482	0.961215	-0.0135959		RNF149	0.924172	196677	1	-0.00890425		VSTM5	0.753841	160428	0.988102	0.00529146		SURF6	0.685308	145843	1	0.0413732		PARK7	0.634545	135040	1	0.0776545		MARK3	0.824184	175398	1	-0.0237803
SRSF9	0.528159	112400	0.801087	-0.0633309		CDC42EP3	0.800816	170425	0.961152	-0.0160826		SF3A3	0.924155	196673	1	-0.00795248		SLIRP	0.754198	160504	0.988215	0.0364752		TNFAIP8	0.685329	145848	1	0.0634795		PRDM2	0.634699	135073	1	0.0551646		SNX4	0.823973	175353	1	-0.0260021
ZNF30	0.528118	112391	0.801053	-0.026702		SKAP2	0.800138	170281	0.960994	-0.0226367		VPS4A	0.924149	196672	1	-0.00299737		GTF2IRD2B	0.754409	160549	0.988281	0.00641667		EVI5	0.685353	145853	1	0.0700486		WASF3	0.63476	135086	1	0.0534832		LY6G5B	0.82395	175348	1	-0.0065398
HCFC2	0.528041	112375	0.800989	-0.0290442		NDUFAF3	0.800116	170276	0.960989	-0.0336418		CSAD	0.924037	196648	1	-0.00798128		TMCO6	0.754681	160607	0.988366	0.00562413		PRH2	0.685415	145866	1	0.00880278		RPP40	0.634812	135097	1	0.0318502		SH3RF2	0.823942	175346	1	-0.0160228
NYAP1	0.528039	112374	0.800987	-0.0645456		SNF8	0.799973	170245	0.960955	-0.00497419		ZNF793	0.923992	196638	1	-0.00641257		DDX55	0.755045	160684	0.98848	0.0110559		NGF	0.685528	145890	1	0.0847526		PLD3	0.635114	135161	1	0.0635172		SLIRP	0.823774	175311	1	-0.0318955
ZFP69	0.527927	112350	0.800893	-0.0191087		PDPN	0.79991	170232	0.960941	-0.0505285		NTS	0.923511	196536	1	-0.00264161		METTL8	0.755653	160813	0.988669	0.0131475		KCNG4	0.685611	145908	1	0.00993986		TIMM8B	0.635446	135232	1	0.0851299		NUCKS1	0.82374	175303	1	-0.0179982
DDX41	0.527108	112176	0.800206	-0.0192932		PPP3CA	0.799609	170168	0.960871	-0.0179229		ZNF778	0.923493	196532	1	-0.00305479		KPNA2	0.755898	160866	0.988745	0.00623444		CIR1	0.685914	145972	1	0.0728251		CSNK1G2	0.635568	135258	1	0.0164636		PLPP6	0.823725	175300	1	-0.00969205
RSPH10B2	0.526259	111995	0.799494	-0.0241593		ROPN1L	0.799482	170141	0.960841	-0.00882866		KIAA1328	0.923492	196532	1	-0.00902114		ZNF728	0.75598	160883	0.98877	0.0112193		CELF1	0.685922	145974	1	0.0652805		GNA15	0.635664	135278	1	0.0157522		EPB41L4B	0.8237	175295	1	-0.0247384
PSMD8	0.525755	111888	0.79907	-0.0208292		KYNU	0.79945	170134	0.960834	-0.0324016		AK8	0.92346	196525	1	-0.0052119		MSANTD2	0.756137	160916	0.988819	0.0127681		RTN4	0.686112	146014	1	0.0757785		TTC14	0.635694	135285	1	0.0785404		C18orf25	0.823662	175287	1	-0.0184548
BMX	0.525509	111836	0.798863	-0.0235361		GDPD3	0.799395	170122	0.960821	-0.00654866		PDE1A	0.923323	196496	1	-0.0282209		ZBTB46	0.756203	160931	0.988839	0.0105988		ZNF146	0.686172	146027	1	0.0767912		SMG5	0.636563	135470	1	0.0283636		THEG	0.823545	175262	1	-0.00691717
NOL9	0.525209	111772	0.798611	-0.0167016		TSEN2	0.798988	170036	0.960727	-0.00889091		RGS6	0.92321	196472	1	-0.0414495		ZFYVE16	0.756332	160958	0.988879	0.00889989		TIAM1	0.686302	146055	1	0.0914248		PLPP5	0.636907	135543	1	0.0466659		DENND4A	0.823353	175221	1	-0.0264682
RASSF1	0.524859	111697	0.798316	-0.0149702		MGST1	0.798629	169959	0.960644	-0.0492996		CLTCL1	0.922984	196424	1	-0.00601574		EMC6	0.756338	160959	0.988881	0.0424614		TPPP	0.686462	146089	1	0.0316457		SPIN2B	0.637305	135627	1	0.0660699		TRNT1	0.823279	175205	1	-0.0311805
COG7	0.524798	111684	0.798264	-0.0164007		TMTC2	0.798627	169959	0.960643	-0.0392066		NCR1	0.922905	196407	1	-0.00354221		GJD2	0.756361	160964	0.988888	0.0401922		KLHL23	0.686657	146130	1	0.0704223		DNAH17	0.637393	135646	1	0.0382108		VPS16	0.823151	175178	1	-0.00898285
HECW1	0.524675	111658	0.798161	-0.104166		RFESD	0.798521	169936	0.960619	-0.0121059		UHRF1BP1	0.922811	196387	1	-0.00612611		GCNT1	0.756378	160968	0.988893	0.0137187		IMPA2	0.686697	146139	1	0.0480981		CLTC	0.637406	135649	1	0.0596537		PJA2	0.822956	175136	1	-0.0194486
OCLN	0.524582	111638	0.798082	-0.047918		CUL4B	0.798335	169897	0.960576	-0.00647009		CADPS2	0.922481	196317	1	-0.00832937		SPIB	0.756568	161008	0.988952	0.0257489		TERF2IP	0.686787	146158	1	0.0908639		C2CD4A	0.637621	135695	1	0.0171775		ARMCX3	0.8227	175082	1	-0.0230026
MAPK6	0.524507	111622	0.798019	-0.0223184		HERPUD1	0.798291	169887	0.960565	-0.00974613		MAOB	0.922182	196253	1	-0.012975		C12orf57	0.756679	161032	0.988986	0.0391376		GHRHR	0.687139	146233	1	0.0183025		RPS26	0.637699	135711	1	0.0783087		COX5B	0.822696	175081	1	-0.035909
RAP1GAP2	0.524341	111587	0.797879	-0.109059		EMC6	0.798136	169855	0.96053	-0.032836		MTERF4	0.922135	196243	1	-0.00748649		MMRN2	0.75839	161396	0.989507	0.00607168		VPS26B	0.687298	146267	1	0.0507199		SLC35E2B	0.637798	135732	1	0.0132372		FBN2	0.822691	175080	1	-0.0535944
PHLPP2	0.524006	111516	0.797596	-0.0246172		XKR4	0.798	169826	0.960498	-0.0301023		IK	0.922133	196243	1	-0.00828264		CX3CL1	0.758849	161494	0.989646	0.0163747		PTPRO	0.687492	146308	1	0.0485275		GPLD1	0.638106	135798	1	0.0480647		KRT81	0.822565	175053	1	-0.00788731
TLL2	0.523848	111482	0.797463	-0.0705606		NCAPG	0.797795	169782	0.960451	-0.0110514		EIF5A	0.921985	196211	1	-0.0146262		SMIM15	0.75943	161617	0.98982	0.0158818		STX6	0.687933	146402	1	0.0746114		ITGB1BP1	0.638283	135836	1	0.0571183		VAMP4	0.821925	174917	1	-0.0210507
NAA25	0.523689	111448	0.797328	-0.0227933		PPIL1	0.797785	169780	0.960449	-0.00901913		GALT	0.92191	196195	1	-0.00326302		VPS39	0.75972	161679	0.989906	0.00455371		TUBA1B	0.688001	146416	1	0.0729957		KSR1	0.638347	135849	1	0.0144317		TMCO2	0.821824	174896	1	-0.00693012
FAM3A	0.52343	111393	0.79711	-0.0193949		SCUBE3	0.797149	169645	0.960302	-0.0586404		NKX6-1	0.921905	196194	1	-0.00295053		LGR4	0.75974	161683	0.989912	0.00703446		FABP6	0.688051	146427	1	0.0123825		DIXDC1	0.638688	135922	1	0.0154849		XYLB	0.821782	174887	1	-0.0156648
EXOC6B	0.523392	111385	0.797078	-0.0243407		ZDHHC22	0.79696	169604	0.960259	-0.00823842		YBX1	0.921787	196169	1	-0.0211443		PTK2B	0.75993	161724	0.989969	0.01572		TMEM81	0.688084	146434	1	0.0152443		ANKMY1	0.638754	135936	1	0.0739255		WDR43	0.821759	174882	1	-0.0302387
NKAPL	0.523208	111346	0.796922	-0.0389403		RXRG	0.796956	169603	0.960258	-0.0159011		RANBP9	0.921595	196128	1	-0.0125722		IGHMBP2	0.760112	161762	0.990023	0.00491433		NDEL1	0.688294	146479	1	0.071957		RPL6	0.638864	135959	1	0.0936379		IFIT5	0.821743	174878	1	-0.0232028
MEF2D	0.522288	111150	0.796144	-0.0246068		MRPL1	0.79673	169555	0.960206	-0.00930411		SRPX2	0.92157	196123	1	-0.00753275		SPTLC3	0.760444	161833	0.990121	0.0218828		PCED1A	0.688362	146493	1	0.0526063		KIT	0.638908	135969	1	0.0193483		NOXRED1	0.821541	174835	1	-0.00749425
PSD2	0.52219	111129	0.796061	-0.0776		KIN	0.796718	169553	0.960203	-0.0135129		PPIA	0.921542	196117	1	-0.0165443		LAGE3	0.760607	161868	0.99017	0.0468776		CXCL1	0.688373	146495	1	0.134028		ALKBH7	0.638942	135976	1	0.0669184		EIF4H	0.821374	174800	1	-0.0262316
JRK	0.521779	111042	0.795712	-0.0207416		C5orf63	0.796527	169512	0.96016	-0.00987646		ADGRL2	0.921537	196116	1	-0.0157295		KITLG	0.760976	161946	0.990278	0.00798948		GIPC1	0.688608	146545	1	0.0713965		RFESD	0.638952	135978	1	0.0110616		PPP3CB	0.821187	174760	1	-0.0174861
PLEKHB2	0.520854	110845	0.794927	-0.0225069		TUBA1A	0.795547	169304	0.959936	-0.0424888		GALR1	0.921368	196080	1	-0.0254988		SETD4	0.761599	162079	0.990461	0.0269159		UBE2L3	0.68897	146622	1	0.0572813		TMEM132A	0.639076	136004	1	0.0710405		ZBTB7C	0.820974	174715	1	-0.02721
KIAA0930	0.520829	110840	0.794905	-0.0271426		NUDT18	0.795311	169253	0.959882	-0.0101894		TSC22D4	0.921363	196079	1	-0.0179982		TMEM106A	0.761765	162114	0.99051	0.00687177		CPEB2	0.689171	146665	1	0.0537507		FHAD1	0.63917	136024	1	0.0153767		GCM1	0.820848	174688	1	-0.0113834
ZNF140	0.520692	110811	0.79479	-0.0163126		MKS1	0.795185	169226	0.959853	-0.0076254		KCNJ15	0.921297	196065	1	-0.00249393		RNF26	0.761772	162116	0.990512	0.00794806		ARFGAP1	0.689206	146673	1	0.058211		PCSK7	0.639225	136036	1	0.0539862		ABCB9	0.820831	174684	1	-0.0125628
CNP	0.520461	110761	0.794593	-0.0318761		AIG1	0.794327	169044	0.959658	-0.00937307		CACFD1	0.92126	196057	1	-0.00265236		FBXO28	0.761782	162118	0.990515	0.00803037		SAMD9	0.689257	146684	1	0.0588398		SETDB2	0.639546	136104	1	0.015757		NCBP2L	0.820704	174657	1	-0.00688306
IDH2	0.520331	110734	0.794482	-0.0233597		ZNF28	0.794278	169033	0.959646	-0.00690542		DLD	0.921202	196045	1	-0.00944794		MIB2	0.762051	162175	0.990593	0.0139776		RNASEH2B	0.68927	146686	1	0.07729		PTPRJ	0.639589	136114	1	0.0609887		ULK1	0.82055	174625	1	-0.0223264
CDHR2	0.520125	110690	0.794307	-0.031704		TRPC6	0.794269	169031	0.959644	-0.0201677		RPS3	0.921193	196043	1	-0.0171047		CNTNAP1	0.762326	162234	0.990673	0.0113297		SLC30A10	0.689316	146696	1	0.0516605		CACNA1A	0.639856	136170	1	0.0487211		RNF26	0.820512	174616	1	-0.0110296
GM2A	0.520014	110666	0.794213	-0.0214769		CXCL3	0.794036	168982	0.959592	-0.0381671		SH2B2	0.920998	196001	1	-0.0038795		THOC5	0.762643	162301	0.990765	0.0103797		MATN4	0.689438	146722	1	0.0166316		C14orf178	0.639992	136199	1	0.0118875		KLRF1	0.820204	174551	1	-0.0351889
NFYB	0.519955	110654	0.794163	-0.0245888		RBMX2	0.793738	168919	0.959524	-0.00450925		ZNF398	0.92092	195985	1	-0.00705024		DCUN1D4	0.762857	162347	0.990827	0.00521222		GALNT7	0.689495	146734	1	0.0629125		INSIG2	0.640178	136239	1	0.0365297		PRKAB1	0.819993	174506	1	-0.0284501
LMNTD2	0.519903	110643	0.794118	-0.0297437		PLSCR5	0.793736	168918	0.959524	-0.0119494		CACNA1E	0.920895	195979	1	-0.0181906		PRKAB1	0.762907	162357	0.990841	0.00836378		MMP28	0.68952	146739	1	0.0195687		UAP1	0.640353	136276	1	0.0107699		EFHD1	0.819926	174492	1	-0.0370508
ANTXR1	0.519371	110529	0.793665	-0.0810843		KCTD20	0.79367	168904	0.959509	-0.0099383		CBX4	0.920877	195975	1	-0.00466643		ADAM15	0.763182	162416	0.990921	0.00862688		PRR14	0.689812	146802	1	0.0514045		EGR2	0.640756	136362	1	0.0379726		NUP88	0.819734	174451	1	-0.0342125
CDC40	0.518712	110389	0.793104	-0.030901		PEX5L	0.793388	168844	0.959445	-0.0385834		FXYD5	0.920841	195968	1	-0.00330267		KBTBD2	0.763243	162429	0.990938	0.0137162		TOLLIP	0.689861	146812	1	0.0587728		KIF3A	0.64089	136390	1	0.0736804		ADAMTS19	0.819604	174423	1	-0.021352
ZNF658	0.518708	110388	0.793101	-0.0391213		ZNF814	0.792984	168758	0.959353	-0.00910018		MTM1	0.920475	195890	1	-0.0124667		TMEM87B	0.763381	162458	0.990978	0.0105779		SPSB4	0.689955	146832	1	0.0201509		SLC43A2	0.641122	136440	1	0.0132096		L1CAM	0.81919	174335	1	-0.0201761
C1QTNF9	0.51842	110327	0.792855	-0.0313034		SERBP1	0.792956	168752	0.959347	-0.00945666		PSMB5	0.920171	195825	1	-0.00438775		ZKSCAN5	0.76368	162522	0.991063	0.00409149		SYVN1	0.690313	146908	1	0.0233925		PKN1	0.641219	136460	1	0.0116823		CASD1	0.818958	174286	1	-0.0193843
MED24	0.518377	110318	0.792818	-0.0161052		CSTB	0.792954	168752	0.959347	-0.0440883		SYTL3	0.92002	195793	1	-0.0146002		NTRK2	0.763689	162524	0.991066	0.00839398		CPNE5	0.69035	146916	1	0.0554696		CNR1	0.64138	136495	1	0.0901851		CEP112	0.818809	174254	1	-0.0289793
EPG5	0.518158	110271	0.792631	-0.0213041		ADGRG2	0.792759	168710	0.959302	-0.0525718		PLEKHN1	0.91976	195738	1	-0.00238727		CBLL1	0.763732	162533	0.991078	0.0125819		TAB3	0.690381	146923	1	0.0663744		UPF2	0.641391	136497	1	0.0100987		PARK7	0.818699	174231	1	-0.0336384
NT5M	0.518096	110258	0.792578	-0.0639461		NUAK2	0.792616	168680	0.95927	-0.0184526		NCALD	0.919706	195726	1	-0.0298735		ALDH1L2	0.764245	162642	0.991225	0.00646628		PFKFB1	0.690527	146954	1	0.0140289		DNAJC19	0.641496	136519	1	0.0712575		SMAD3	0.818674	174225	1	-0.0259719
RADIL	0.518044	110247	0.792534	-0.0196445		FILIP1L	0.792554	168667	0.959256	-0.0636015		VEGFC	0.919685	195722	1	-0.003753		C4orf48	0.764461	162688	0.991286	0.0438717		LYRM4	0.690687	146988	1	0.0501777		GBE1	0.641548	136530	1	0.0363551		RPS26	0.818479	174184	1	-0.0338516
EPM2A	0.518044	110247	0.792534	-0.0282851		EIF4A3	0.792483	168652	0.95924	-0.010257		FKBP7	0.919467	195676	1	-0.00496518		BRMS1	0.764558	162709	0.991313	0.0155957		NAT10	0.690766	147005	1	0.0647385		TFAM	0.641692	136561	1	0.0110986		S100Z	0.818436	174175	1	-0.0134557
MROH1	0.517918	110220	0.792427	-0.0648937		MARVELD2	0.792402	168634	0.959222	-0.0135493		LOX	0.919257	195631	1	-0.0021554		MKRN3	0.764734	162746	0.991363	0.0137357		DPEP1	0.690814	147015	1	0.01745		EED	0.641767	136577	1	0.0139082		PAPLN	0.818391	174165	1	-0.00858151
IQGAP1	0.517751	110185	0.792284	-0.0272305		TRAPPC13	0.792325	168618	0.959205	-0.0249049		LRFN2	0.919195	195618	1	-0.00833624		COX17	0.764815	162763	0.991386	0.02761		SERPING1	0.690941	147042	1	0.076002		HNRNPC	0.641931	136612	1	0.0157472		PRRT4	0.818306	174147	1	-0.0180683
SMAD1	0.517517	110135	0.792084	-0.0287416		EML1	0.791898	168527	0.959108	-0.00860192		RPL4	0.919048	195586	1	-0.0140831		DKK1	0.765047	162813	0.991452	0.0216489		MICAL1	0.690966	147047	1	0.0782689		RPS23	0.64201	136629	1	0.0799021		PIGH	0.817906	174062	1	-0.0291142
HMCN1	0.517427	110116	0.792007	-0.0241265		PHLPP2	0.791652	168475	0.959053	-0.00779325		KLF17	0.918694	195511	1	-0.00236029		CPQ	0.765107	162825	0.991469	0.0172823		NSMCE4A	0.691112	147078	1	0.0407672		PTMA	0.642184	136666	1	0.0559673		NUP205	0.817682	174014	1	-0.0248006
IL10RB	0.517271	110082	0.791873	-0.0246417		CCDC54	0.790993	168334	0.958905	-0.00953322		C19orf53	0.918613	195494	1	-0.00500127		DLGAP1	0.765182	162841	0.99149	0.00952438		NPAS4	0.691136	147083	1	0.0400529		RPL37A	0.642348	136701	1	0.0636417		ME3	0.817634	174004	1	-0.0280281
ZBED4	0.517096	110045	0.791724	-0.0285995		NPPB	0.79095	168325	0.958895	-0.0101731		PPCDC	0.918546	195479	1	-0.00457659		ZFP36	0.765236	162853	0.991505	0.0544628		TMPRSS13	0.691161	147089	1	0.0106478		DALRD3	0.6425	136733	1	0.0611548		ATXN10	0.817447	173964	1	-0.0238175
NRXN1	0.517074	110041	0.791705	-0.119455		CYBA	0.790867	168308	0.958877	-0.0374424		NUTM1	0.918344	195436	1	-0.00291382		PRR7	0.765354	162878	0.991538	0.0345208		NUDT16L1	0.691398	147139	1	0.0332114		SDC1	0.642578	136750	1	0.0158046		TEX29	0.817395	173953	1	-0.0190177
RIT2	0.516857	109994	0.79152	-0.0986488		LY6G6C	0.790099	168144	0.958704	-0.0125014		PDCD6IP	0.918281	195423	1	-0.0212549		EMP3	0.765546	162919	0.991592	0.00671425		UFL1	0.691431	147146	1	0.0721349		USP13	0.6426	136754	1	0.0154025		FOXM1	0.817176	173907	1	-0.0190999
SLFN11	0.516821	109987	0.791489	-0.0259673		HSPA14	0.790078	168140	0.9587	-0.00568163		ECHS1	0.918171	195400	1	-0.00337505		SLC22A5	0.765959	163007	0.991707	0.0045855		ZNF735	0.691472	147155	1	0.0162462		SLC6A13	0.642678	136771	1	0.0524928		NCAM1	0.817107	173892	1	-0.0273055
PPIL6	0.516818	109986	0.791486	-0.0381036		AMN1	0.790058	168135	0.958695	-0.00953988		PAMR1	0.918157	195397	1	-0.0216783		SERPINH1	0.76603	163022	0.991727	0.0352371		SFRP1	0.691534	147168	1	0.0225792		SLC2A10	0.642843	136806	1	0.0106787		FAM209B	0.816789	173824	1	-0.0107913
NYAP2	0.516811	109985	0.791481	-0.089919		KBTBD6	0.789673	168053	0.958609	-0.00775628		RBX1	0.918128	195391	1	-0.00911485		N4BP2L1	0.766649	163154	0.991899	0.00567194		RBM41	0.691632	147189	1	0.046554		GOLT1A	0.642863	136810	1	0.0146284		LRRC75A	0.816718	173809	1	-0.0162461
OPRD1	0.516782	109979	0.791456	-0.0590932		C6orf226	0.789107	167933	0.958483	-0.032714		ATR	0.918047	195373	1	-0.0151811		MANSC1	0.767132	163256	0.992033	0.0176089		SUFU	0.691707	147205	1	0.057051		TSPAN10	0.643023	136844	1	0.0176252		TUBB6	0.816689	173803	1	-0.0445436
C19orf54	0.516744	109970	0.791423	-0.0171565		CLK4	0.789008	167912	0.958461	-0.0295891		ACOT8	0.917931	195349	1	-0.00522409		HTR2C	0.767509	163337	0.992136	0.0177412		RNMT	0.691829	147231	1	0.0791469		SLCO2A1	0.643627	136973	1	0.0508412		KAZALD1	0.816689	173803	1	-0.00744077
RASAL3	0.516692	109959	0.791378	-0.0420967		YBX1	0.788973	167904	0.958453	-0.0111598		CTNNBIP1	0.917888	195339	1	-0.00571035		PRB2	0.767827	163404	0.992223	0.0105162		EDEM2	0.692	147267	1	0.0549956		PPP2R1A	0.643813	137012	1	0.0668656		ARHGEF12	0.816654	173795	1	-0.0295188
CNTNAP5	0.516346	109886	0.791082	-0.109478		KIRREL3	0.788747	167856	0.958402	-0.0410624		NT5C3A	0.917771	195315	1	-0.0184266		KRT7	0.767928	163426	0.992251	0.0265447		KY	0.692079	147284	1	0.0151164		BARX2	0.643933	137038	1	0.0138882		PTPRN	0.816475	173757	1	-0.0257913
BRI3BP	0.516279	109871	0.791025	-0.0355551		CLTB	0.788577	167820	0.958364	-0.00854987		LMX1B	0.917685	195296	1	-0.00417858		EEF1A1	0.767965	163434	0.992261	0.0259477		FCF1	0.69212	147293	1	0.0581262		FAM189A2	0.644073	137068	1	0.0186239		TRMT61B	0.816395	173740	1	-0.0167724
VPS53	0.516206	109856	0.790963	-0.0260348		SELENBP1	0.788238	167748	0.958289	-0.0379191		IQCH	0.917683	195296	1	-0.0214724		DPYSL2	0.768074	163457	0.992291	0.00646189		ANXA8	0.6924	147352	1	0.0154477		ABCB1	0.644719	137205	1	0.0719589		NID1	0.816246	173709	1	-0.0337551
PPP2R5B	0.516187	109852	0.790946	-0.0179917		FLYWCH1	0.788108	167721	0.95826	-0.00509386		COL13A1	0.91755	195268	1	-0.00454703		MTERF4	0.768195	163483	0.992324	0.028759		COG7	0.692482	147370	1	0.0683858		SPATA3	0.644891	137242	1	0.0268633		DDX6	0.816063	173670	1	-0.0202577
PDK2	0.51616	109846	0.790923	-0.0309458		VAT1L	0.78808	167715	0.958254	-0.0337797		PRDM1	0.917468	195250	1	-0.00732052		TTLL6	0.768428	163532	0.992387	0.0227625		PRPF31	0.692611	147397	1	0.0631273		STEAP2	0.645285	137326	1	0.0437564		MN1	0.815985	173653	1	-0.0292734
CCDC88A	0.515971	109806	0.790761	-0.0230676		FOXE3	0.787596	167611	0.958146	-0.0115554		PSMD12	0.917437	195243	1	-0.0148078		OSBPL6	0.768501	163548	0.992407	0.0118034		UGDH	0.69281	147440	1	0.0577965		GTF2E1	0.645437	137358	1	0.0183343		DLD	0.81598	173652	1	-0.0293164
WDR4	0.515804	109770	0.790618	-0.0263224		PDE7B	0.787304	167549	0.958081	-0.0117023		CHRNA6	0.917236	195201	1	-0.00326656		CABP5	0.768748	163600	0.992474	0.0181541		OPALIN	0.692834	147445	1	0.0669863		PRDM12	0.645488	137369	1	0.0515545		SOGA1	0.815846	173624	1	-0.00737649
PRELID1	0.515628	109733	0.790467	-0.0341655		MPC2	0.78729	167546	0.958078	-0.00888118		NEK2	0.917144	195181	1	-0.00287133		MYBPHL	0.768776	163606	0.992481	0.0233442		CDIP1	0.692966	147473	1	0.0462012		DPAGT1	0.64585	137446	1	0.0495527		ABRACL	0.815499	173550	1	-0.0230799
KLHL18	0.515546	109715	0.790396	-0.0192077		ITGB1BP2	0.787168	167520	0.958051	-0.0127491		DR1	0.917111	195174	1	-0.00899584		TMED3	0.768827	163617	0.992495	0.0124452		TRIM23	0.693003	147481	1	0.054163		SLC13A4	0.646217	137524	1	0.0628253		NPY	0.815434	173536	1	-0.0250183
ENG	0.515245	109651	0.790139	-0.0657916		TAF2	0.786836	167450	0.957977	-0.00931905		IL1RAP	0.916986	195147	1	-0.0308746		ANKRD37	0.769101	163676	0.992569	0.0346077		ATP2B1	0.693399	147565	1	0.0660361		TMEM243	0.64628	137537	1	0.0463315		PTGR1	0.815391	173527	1	-0.0425362
AP2A2	0.51507	109614	0.789988	-0.0298746		CD276	0.786421	167361	0.957885	-0.00597869		KCNJ12	0.916915	195132	1	-0.00271793		RNF212	0.769391	163737	0.992647	0.0230689		NEBL	0.693431	147572	1	0.0607227		DCP1A	0.646507	137586	1	0.0129032		MSL1	0.815147	173475	1	-0.0224626
TLE3	0.514695	109534	0.789667	-0.0288261		CLDN1	0.786266	167328	0.957851	-0.0118003		TNFRSF1A	0.916832	195115	1	-0.0186874		MATN3	0.769448	163749	0.992662	0.0296931		TAF1D	0.693508	147588	1	0.0821032		TRHDE	0.646514	137587	1	0.0840269		PEG10	0.814998	173443	1	-0.0149132
PPP1R14C	0.514659	109527	0.789636	-0.119414		SRRM4	0.786212	167317	0.957839	-0.0203324		GOT2	0.916783	195104	1	-0.00579268		IPMK	0.769451	163750	0.992663	0.00916727		HAUS6	0.693614	147611	1	0.0486809		UNC5A	0.646878	137665	1	0.0118134		PUS1	0.8149	173422	1	-0.00805901
SEZ6L2	0.514387	109469	0.789402	-0.0296414		ADCY7	0.785957	167263	0.957783	-0.0287376		MYBL2	0.916708	195088	1	-0.00342969		LRRC14	0.769455	163751	0.992664	0.0125736		KLHDC3	0.693661	147621	1	0.0508898		RPLP1	0.647109	137714	1	0.079196		PPP4R1	0.81486	173414	1	-0.0324725
GAPVD1	0.514375	109466	0.789391	-0.0175411		HGH1	0.785623	167191	0.957709	-0.0101501		SSH1	0.916463	195036	1	-0.00654904		C1R	0.769606	163783	0.992704	0.0216276		TMEM208	0.693882	147668	1	0.0665075		ANKRD24	0.6472	137733	1	0.040543		LAMC1	0.814618	173362	1	-0.0319978
AQP1	0.513886	109362	0.788971	-0.0590205		OVGP1	0.785502	167166	0.957682	-0.0264016		CHTOP	0.916379	195018	1	-0.00678202		RASAL2	0.770383	163948	0.992911	0.0107407		NSRP1	0.693898	147671	1	0.072597		GNAI2	0.647335	137762	1	0.0166226		BICC1	0.814584	173355	1	-0.025436
XKR4	0.513882	109361	0.788968	-0.0926936		IL12RB2	0.785484	167162	0.957678	-0.0136486		PAFAH1B1	0.916315	195005	1	-0.0100538		LRRIQ4	0.77049	163971	0.99294	0.00663189		PLEKHH3	0.693949	147682	1	0.057257		NCOA7	0.647415	137779	1	0.0150748		RPGR	0.814331	173301	1	-0.034787
SLC39A8	0.513832	109351	0.788925	-0.0175775		LDB2	0.784964	167051	0.957563	-0.0254964		RILPL1	0.916292	195000	1	-0.00381221		C1orf122	0.77071	164018	0.992998	0.035377		CPA6	0.694012	147696	1	0.0250803		HCN3	0.647427	137781	1	0.0254348		NSUN4	0.814263	173287	1	-0.00909382
APOOL	0.513791	109342	0.788889	-0.0262262		IQCG	0.784934	167045	0.957556	-0.0181508		DYDC2	0.915609	194854	1	-0.0029077		LBHD1	0.771055	164091	0.993089	0.00915249		LPCAT1	0.694145	147724	1	0.0694502		FIGNL1	0.647852	137872	1	0.054901		NDUFB7	0.814248	173283	1	-0.0271369
METTL15	0.513544	109289	0.788677	-0.0254052		LIMA1	0.783934	166832	0.957336	-0.00973674		SAA1	0.915533	194838	1	-0.00291551		SYNM	0.771463	164178	0.993196	0.00657525		MON2	0.694315	147760	1	0.0690535		ARL13B	0.648377	137984	1	0.0606944		AQP10	0.814089	173250	1	-0.00942695
EPHA5	0.513466	109273	0.78861	-0.0951025		FIS1	0.7835	166740	0.957241	-0.018794		PARP6	0.915238	194775	1	-0.00622251		SMPD4	0.771514	164189	0.993209	0.0115277		ENY2	0.694327	147762	1	0.0674046		TNMD	0.648641	138040	1	0.0130593		SPCS1	0.813948	173220	1	-0.0331366
PHACTR2	0.513409	109261	0.788561	-0.0263947		JAGN1	0.783443	166728	0.957228	-0.015669		FSCN1	0.915177	194763	1	-0.00431085		SSU72	0.771743	164238	0.993269	0.0205372		APEX1	0.694359	147769	1	0.0715185		PFDN1	0.64881	138076	1	0.0549462		RPL37	0.813816	173192	1	-0.0230193
ARHGEF26	0.513382	109255	0.788538	-0.0406987		MYOT	0.783107	166656	0.957154	-0.039702		FAM209A	0.915031	194731	1	-0.00339199		LIG4	0.771872	164265	0.993303	0.00714273		C15orf48	0.6944	147778	1	0.0223466		NET1	0.648865	138087	1	0.0321607		RPL22L1	0.813594	173144	1	-0.0420128
MPP2	0.51325	109227	0.788424	-0.0222762		KCNC2	0.783028	166639	0.957137	-0.0413871		VTA1	0.915026	194730	1	-0.00758269		DIRC3	0.772267	164349	0.993405	0.00797053		PPIL2	0.694515	147802	1	0.0588192		ACAA1	0.648874	138089	1	0.056555		NOS3	0.813464	173116	1	-0.036004
TERF1	0.513136	109202	0.788326	-0.0217034		MYO15B	0.782685	166566	0.957062	-0.00702587		GABARAPL1	0.914944	194713	1	-0.00409545		ARID5A	0.772644	164429	0.993502	0.0489158		BCORL1	0.694555	147811	1	0.0417458		AXIN2	0.649211	138161	1	0.0139293		MIXL1	0.813461	173116	1	-0.00710198
ACAP2	0.512886	109149	0.78811	-0.0197511		IL1R2	0.78265	166559	0.957054	-0.0159036		ZNF862	0.914941	194712	1	-0.00913328		TAF5	0.773267	164562	0.993662	0.00304435		PNPLA4	0.694631	147827	1	0.0381136		RIC1	0.649618	138248	1	0.0609419		URB2	0.813313	173084	1	-0.0244239
POP7	0.512801	109131	0.788037	-0.0261942		TMEM59	0.782509	166529	0.957023	-0.00883772		ZNF566	0.914923	194709	1	-0.00602222		SMDT1	0.77336	164582	0.993686	0.0388948		THOP1	0.694641	147829	1	0.0467903		GLG1	0.649657	138256	1	0.015505		ACE	0.81319	173058	1	-0.010303
TAF4B	0.512787	109128	0.788025	-0.057554		THOC5	0.782504	166528	0.957022	-0.00746856		ACADL	0.914873	194698	1	-0.00504286		LEPROTL1	0.773728	164660	0.99378	0.0143127		SNX29	0.694724	147847	1	0.0691968		USP7	0.650382	138410	1	0.0120872		CNRIP1	0.813115	173042	1	-0.0113034
ESPNL	0.512284	109021	0.787592	-0.0365388		ARHGAP20	0.782432	166512	0.957006	-0.0220928		DVL2	0.914678	194656	1	-0.00439528		CYB5A	0.773766	164668	0.99379	0.0169135		SLC17A7	0.694762	147855	1	0.0305983		NDUFA8	0.650404	138415	1	0.0689794		NRBP1	0.812979	173013	1	-0.0186202
ZNF587	0.512143	108991	0.787471	-0.0189639		WSB1	0.782274	166479	0.956971	-0.0429556		SEZ6L2	0.914518	194622	1	-0.0099675		FUT11	0.774573	164840	0.993993	0.00859749		G6PC2	0.694873	147879	1	0.0172147		RAP1GAP	0.650501	138436	1	0.0109714		ROGDI	0.812974	173012	1	-0.0117755
FAM182B	0.512127	108988	0.787457	-0.0254358		ERN1	0.781912	166402	0.956892	-0.00981316		DESI1	0.914427	194603	1	-0.00555023		G6PD	0.774666	164860	0.994017	0.0147543		RAB42	0.694902	147885	1	0.0181683		SWSAP1	0.65051	138438	1	0.048615		CTSA	0.81276	172967	1	-0.024753
CEP112	0.512034	108968	0.787376	-0.07536		ARL2BP	0.781443	166302	0.956789	-0.00957018		TFB2M	0.914272	194570	1	-0.0039069		CTSF	0.774768	164881	0.994042	0.0200672		WDR88	0.694987	147903	1	0.0157015		AMH	0.650608	138459	1	0.0220065		SH3TC1	0.812672	172948	1	-0.0363787
GUSB	0.51169	108895	0.78708	-0.0160304		CD163	0.781382	166289	0.956776	-0.0544609		ZDHHC8	0.914252	194566	1	-0.00491753		MFSD12	0.776043	165153	0.99436	0.00566657		DIMT1	0.695013	147908	1	0.0567447		ZNF501	0.650701	138478	1	0.0358167		KIF19	0.81258	172928	1	-0.0308702
RPS27A	0.51144	108842	0.786864	-0.166419		KHK	0.780972	166202	0.956686	-0.00993969		RARS2	0.913893	194489	1	-0.00862861		PTCHD1	0.776215	165189	0.994402	0.0235783		LTB4R2	0.695352	147981	1	0.00942532		AMIGO1	0.650956	138533	1	0.0137968		C4orf47	0.812463	172904	1	-0.028043
COL23A1	0.51111	108771	0.786578	-0.093143		WDR24	0.78082	166169	0.956653	-0.0055463		SMARCC1	0.913835	194477	1	-0.0216491		RPL36AL	0.776309	165209	0.994425	0.0536332		ATL2	0.695358	147982	1	0.0513579		ZNF180	0.651341	138614	1	0.00932145		DCAF4	0.812381	172886	1	-0.0142945
RHPN1	0.510932	108733	0.786425	-0.0280694		CPD	0.780352	166070	0.956551	-0.0275765		ZNF287	0.91374	194457	1	-0.00372465		CFAP100	0.776943	165344	0.99458	0.0214447		MT3	0.695369	147984	1	0.0403068		MTHFD2L	0.651561	138661	1	0.0147303		FBXL7	0.812303	172869	1	-0.0339043
ID1	0.509976	108530	0.785598	-0.0846988		ATF6	0.780342	166068	0.956549	-0.0166025		KHDRBS1	0.913612	194429	1	-0.0156683		CYB561	0.778164	165604	0.994875	0.00928378		FUT10	0.695395	147990	1	0.0497839		SIRT5	0.65164	138678	1	0.0478059		C14orf178	0.812299	172868	1	-0.0156119
SORCS1	0.509834	108500	0.785475	-0.11604		PROK2	0.78	165995	0.956474	-0.0152917		LUC7L3	0.913153	194332	1	-0.00983794		IMMP1L	0.779433	165874	0.995176	0.00590497		NCKAP1L	0.695399	147991	1	0.0778636		SUZ12	0.651739	138699	1	0.0143187		ERC1	0.812203	172848	1	-0.0266184
PLPPR2	0.509624	108455	0.785293	-0.0247552		TMEM9B	0.779838	165960	0.956438	-0.0367841		EXOSC9	0.913115	194324	1	-0.00603285		GAS7	0.779446	165877	0.995179	0.00817653		COQ4	0.695464	148004	1	0.0510729		ABCA9	0.651813	138715	1	0.0504776		RPS6	0.81217	172841	1	-0.0523861
NNMT	0.509441	108416	0.785135	-0.0287461		PDLIM4	0.779169	165818	0.956293	-0.030014		ABR	0.91287	194272	1	-0.00927765		LMO4	0.779479	165884	0.995186	0.00799453		SLC6A17	0.695482	148008	1	0.0872751		SLC25A43	0.652232	138804	1	0.0156413		FOXJ3	0.812123	172831	1	-0.0318361
TYR	0.509419	108412	0.785116	-0.0412422		ITGB1BP1	0.779105	165804	0.956278	-0.0183912		CRB3	0.912689	194233	1	-0.00259138		ABCC1	0.77949	165886	0.995189	0.00473026		ENOX2	0.695621	148038	1	0.0601697		RABL2B	0.652318	138822	1	0.0164025		CAPN6	0.812062	172818	1	-0.0091768
TRMT2A	0.509416	108411	0.785114	-0.0171389		RNF123	0.778893	165759	0.956232	-0.00625581		PAIP1	0.912642	194223	1	-0.00706311		RHBDD1	0.779493	165887	0.99519	0.00540912		SLC37A2	0.695656	148045	1	0.0503951		HACD3	0.652417	138843	1	0.0626074		ZNF131	0.811991	172803	1	-0.0206924
GOLM1	0.509263	108378	0.784981	-0.0758929		PLXNB3	0.77875	165729	0.956201	-0.015446		YTHDF3	0.91259	194212	1	-0.00842209		PRIMPOL	0.779579	165905	0.99521	0.0158317		PDLIM4	0.695669	148048	1	0.0630276		CSTF3	0.652545	138871	1	0.0152394		MRPS33	0.811693	172740	1	-0.0336371
CROT	0.509225	108370	0.784948	-0.0177282		ITGB7	0.778465	165668	0.956139	-0.0228754		ADGRA3	0.912551	194204	1	-0.0100407		KDM4B	0.780049	166005	0.99532	0.0114838		AURKC	0.695683	148051	1	0.0158316		FAM53C	0.652559	138874	1	0.0130459		TAOK1	0.811659	172732	1	-0.0218394
LAMA1	0.509206	108366	0.784932	-0.0515492		DOCK8	0.778344	165643	0.956113	-0.0628208		VIPR1	0.912378	194167	1	-0.003517		SNX30	0.780508	166103	0.995426	0.0071331		IQCK	0.695795	148075	1	0.0538739		YY1	0.652573	138877	1	0.0135114		F2RL2	0.811426	172683	1	-0.00624988
PDXK	0.508742	108267	0.784529	-0.0313638		KLHL2	0.778148	165601	0.95607	-0.00942825		WIPF2	0.912267	194143	1	-0.00783859		PIGQ	0.780697	166143	0.99547	0.00725832		ACTL6A	0.695885	148094	1	0.0505665		TRABD	0.652717	138907	1	0.0145325		PFKL	0.811263	172648	1	-0.0302742
AGRN	0.508741	108267	0.784528	-0.0212537		ZNF263	0.778023	165574	0.956043	-0.00536594		MAP2K1	0.912258	194141	1	-0.0262494		DDX10	0.780903	166187	0.995517	0.00667842		CHRM5	0.696306	148184	1	0.0210731		GMNC	0.652951	138957	1	0.0194294		HESX1	0.811205	172636	1	-0.0259464
SLC1A5	0.508633	108244	0.784435	-0.0250882		FRG1	0.77746	165454	0.95592	-0.0233013		INTS12	0.912223	194134	1	-0.0081858		SLC35F3	0.781288	166269	0.995605	0.0171635		ACTR1A	0.696557	148237	1	0.0444456		NAT1	0.652992	138966	1	0.0170421		MS4A2	0.810839	172558	1	-0.0090477
NKAIN1	0.508389	108192	0.784223	-0.120374		HSD17B7	0.777416	165445	0.955911	-0.0442821		LAIR1	0.912146	194117	1	-0.0136919		ATP2C2	0.781382	166289	0.995627	0.00853405		PMP22	0.69676	148280	1	0.0851832		PTRH2	0.653164	139002	1	0.0592116		SORBS2	0.810804	172550	1	-0.0369377
WDR43	0.507854	108078	0.783759	-0.0445335		PNMA1	0.777291	165418	0.955883	-0.0118494		PLCG1	0.912133	194115	1	-0.00942803		DEPTOR	0.781462	166306	0.995645	0.01411		CD93	0.696765	148281	1	0.0814586		ATG13	0.653303	139032	1	0.0131517		PEX14	0.81062	172511	1	-0.0293344
MFSD8	0.507746	108055	0.783665	-0.0173933		DIRC3	0.777058	165369	0.955833	-0.0156058		TMEM53	0.912073	194102	1	-0.00368448		GRK6	0.782182	166459	0.995808	0.00440225		SNUPN	0.696811	148291	1	0.0231522		IL6R	0.653672	139111	1	0.0133498		ZNF311	0.810541	172494	1	-0.00954546
ZDHHC22	0.507718	108050	0.783641	-0.0753864		SEMA6B	0.77703	165363	0.955826	-0.011028		MVK	0.911809	194046	1	-0.00724186		SLC16A2	0.782658	166561	0.995915	0.00847911		GJA4	0.696853	148300	1	0.0745463		AP2A2	0.654127	139207	1	0.0224439		KCNA2	0.810528	172492	1	-0.0216113
BRD1	0.507694	108044	0.78362	-0.0264516		AP1M1	0.776582	165267	0.955729	-0.00750126		C1D	0.911588	193999	1	-0.00645093		AKAP5	0.783207	166677	0.996038	0.0075714		TOX4	0.696953	148321	1	0.0721783		PICK1	0.654525	139292	1	0.0452275		PCCA	0.810494	172485	1	-0.0304808
CDH10	0.50753	108009	0.783478	-0.112134		TRPV1	0.776537	165258	0.955719	-0.00810105		PCDH18	0.911454	193970	1	-0.00284961		TEAD2	0.78332	166701	0.996063	0.00699927		STRBP	0.697009	148333	1	0.0563901		MTMR1	0.654539	139295	1	0.0117135		ID4	0.810434	172472	1	-0.0124864
SECISBP2	0.507103	107919	0.783106	-0.0239369		ZFHX3	0.776323	165212	0.955673	-0.00834767		LILRB2	0.911412	193961	1	-0.00483779		CSTA	0.783386	166715	0.996077	0.0093083		LYRM7	0.697187	148371	1	0.0549209		NSF	0.654618	139312	1	0.018737		KIF18A	0.810386	172462	1	-0.0161691
SGSM2	0.506705	107834	0.782761	-0.0258111		GPT	0.776186	165183	0.955643	-0.0258383		PCGF2	0.91104	193882	1	-0.00378077		FAM3B	0.783416	166722	0.996084	0.0117781		ACYP2	0.69738	148412	1	0.0600651		WDR25	0.654731	139336	1	0.0115671		EIF4B	0.810262	172435	1	-0.034022
TTYH1	0.506681	107829	0.78274	-0.0219593		CFD	0.775981	165140	0.955598	-0.0105509		ANGPTL1	0.911014	193877	1	-0.0280192		ZNF460	0.783576	166756	0.996119	0.00724977		PNO1	0.697394	148415	1	0.0650315		METTL21C	0.654793	139349	1	0.0153129		RSL1D1	0.810066	172393	1	-0.0254225
ZC3HAV1	0.506594	107810	0.782664	-0.0818043		TLE6	0.77596	165135	0.955594	-0.00970162		DNAJC1	0.910963	193866	1	-0.0202892		ANAPC1	0.783633	166768	0.996132	0.00521376		PPM1E	0.697491	148436	1	0.04955		CHRNA7	0.654876	139367	1	0.0640054		MRPS7	0.809984	172376	1	-0.0380113
PAICS	0.506579	107807	0.782651	-0.0212		MILR1	0.775867	165115	0.955574	-0.0254796		CRYL1	0.910918	193856	1	-0.0076881		LRRC42	0.783937	166833	0.996198	0.00507726		TXNL1	0.697605	148460	1	0.0604945		ZNF189	0.655017	139397	1	0.00914835		RARS2	0.809912	172361	1	-0.0282996
NPLOC4	0.506517	107794	0.782597	-0.0212863		CTSB	0.775822	165106	0.955564	-0.00830478		MCCC1	0.910735	193817	1	-0.0073135		NBR1	0.784158	166880	0.996247	0.00378194		YOD1	0.697611	148461	1	0.0637944		KPNA3	0.655151	139425	1	0.032938		SHQ1	0.80981	172339	1	-0.0318346
MAL	0.506437	107777	0.782527	-0.0283141		FAM160A1	0.775711	165082	0.95554	-0.0119588		CEMP1	0.910698	193809	1	-0.00243458		DAGLB	0.784333	166917	0.996285	0.00536686		SETDB2	0.697653	148470	1	0.0612168		CBL	0.655574	139515	1	0.0123658		LMOD3	0.809307	172232	1	-0.0212713
MFAP4	0.50639	107767	0.782486	-0.0287385		HIPK3	0.775687	165077	0.955534	-0.026945		SLC36A2	0.91055	193778	1	-0.00283496		LRPPRC	0.784426	166937	0.996305	0.00590052		PDCL	0.697692	148479	1	0.060162		RAB1B	0.655926	139590	1	0.0107185		CDC123	0.809246	172219	1	-0.0277
LCMT1	0.506216	107730	0.782335	-0.0189251		MAN2B1	0.775297	164994	0.95545	-0.00922782		SZT2	0.91052	193771	1	-0.00508192		SMN2	0.784969	167052	0.996423	0.0273616		LAGE3	0.697847	148512	1	0.0458308		C2orf50	0.656496	139712	1	0.00992496		ARMCX4	0.809183	172205	1	-0.01122
FRMD4A	0.505903	107663	0.782062	-0.0782752		SLC5A7	0.77516	164965	0.95542	-0.00953906		FAM114A1	0.910378	193741	1	-0.00873199		FGF23	0.785214	167105	0.996475	0.0174293		PRKRIP1	0.697889	148521	1	0.0627938		VPREB3	0.65658	139730	1	0.0117298		EGFL7	0.809029	172173	1	-0.0364037
SRRM1	0.505787	107639	0.781962	-0.0262694		ACTR2	0.775128	164958	0.955413	-0.00899229		EIF4E	0.910331	193731	1	-0.0158838		MTRNR2L8	0.785763	167221	0.996593	0.0756137		ALDH6A1	0.698651	148683	1	0.054179		RANBP17	0.656761	139768	1	0.0595349		TERF2	0.808943	172154	1	-0.0223385
SLC7A5	0.505588	107596	0.781788	-0.0709437		APEX1	0.774989	164929	0.955383	-0.0495655		ACCS	0.90995	193650	1	-0.00601999		USP15	0.786027	167278	0.996649	0.0106561		BCAR3	0.698755	148705	1	0.055944		OSCP1	0.656819	139780	1	0.00772377		KPNB1	0.808932	172152	1	-0.0249843
YJEFN3	0.505282	107531	0.781522	-0.0781593		FBN2	0.774904	164910	0.955364	-0.0186415		MRPL51	0.90976	193610	1	-0.00545109		FMNL1	0.786642	167408	0.996778	0.0223628		TOR1B	0.698925	148741	1	0.0486359		FNBP4	0.657021	139823	1	0.0596787		C10orf55	0.808911	172147	1	-0.00763276
STAT6	0.505275	107530	0.781516	-0.0685428		ASIC2	0.77483	164895	0.955348	-0.043108		PURA	0.909669	193590	1	-0.00817758		KRT80	0.787014	167488	0.996856	0.0249475		NOM1	0.698965	148750	1	0.0513184		ALMS1	0.657093	139839	1	0.0599804		EIF2A	0.808768	172117	1	-0.0393059
PYGB	0.504996	107470	0.781272	-0.0266211		FATE1	0.774471	164818	0.95527	-0.00963905		GPX4	0.9096	193576	1	-0.0160459		SH2B3	0.787112	167508	0.996876	0.00499584		C1QL1	0.699063	148770	1	0.0583233		LRP5	0.657247	139871	1	0.0160928		BCL7C	0.808719	172107	1	-0.0189352
DISP2	0.504726	107413	0.781037	-0.0712548		PRB2	0.774406	164804	0.955256	-0.0129837		NBEAL2	0.909378	193528	1	-0.00341044		RDH14	0.787401	167570	0.996936	0.0277491		NVL	0.699096	148777	1	0.0542049		ANKHD1	0.657504	139926	1	0.0104001		UFL1	0.808661	172094	1	-0.0320708
NSUN6	0.504724	107412	0.781035	-0.0219319		TMPRSS9	0.774321	164786	0.955237	-0.038564		MOB3B	0.909031	193454	1	-0.0313457		GRIK4	0.787559	167604	0.996968	0.0111455		DYDC1	0.699141	148787	1	0.0188332		ORMDL1	0.65756	139938	1	0.0736098		ISCA2	0.808654	172093	1	-0.0318384
EYA4	0.504388	107341	0.780742	-0.0513763		IL10RA	0.774039	164726	0.955176	-0.0320177		SCNM1	0.90895	193437	1	-0.0231008		HAMP	0.788784	167864	0.997218	0.0301672		DNASE2B	0.699151	148789	1	0.0127226		CYP4B1	0.65779	139987	1	0.0116128		REV3L	0.808443	172048	1	-0.0352574
POLR3C	0.504128	107285	0.780515	-0.0163177		USP36	0.773717	164658	0.955106	-0.00700322		SUMO2	0.908938	193435	1	-0.00688105		GCC2	0.789046	167920	0.997271	0.00694309		NFATC2	0.699739	148914	1	0.0241845		DNAJC24	0.657987	140029	1	0.0154606		TJP3	0.808426	172044	1	-0.00750863
ABR	0.504093	107278	0.780485	-0.0866578		GLIS1	0.773667	164647	0.955095	-0.0342534		TNFRSF10D	0.908783	193402	1	-0.0058858		RABEP1	0.78928	167970	0.997318	0.00379701		KCTD4	0.699949	148959	1	0.0183067		HPCA	0.658002	140032	1	0.0196127		RPTOR	0.808402	172039	1	-0.0227726
MAP3K12	0.503726	107200	0.780164	-0.0194959		FNBP1	0.773494	164610	0.955057	-0.00841143		FOXD1	0.908703	193385	1	-0.00425933		RFWD3	0.789361	167987	0.997334	0.00384524		CRELD2	0.699955	148960	1	0.0587155		DYNLRB1	0.658199	140074	1	0.0468036		KIF6	0.808286	172015	1	-0.0248082
SCARB1	0.503409	107132	0.779887	-0.02311		ZC3HC1	0.77279	164460	0.954904	-0.00795795		PRR29	0.908614	193366	1	-0.00325687		ADAMTS3	0.789365	167988	0.997335	0.00762925		TRIP4	0.700007	148971	1	0.0593922		MZT1	0.658417	140120	1	0.0577019		WT1	0.808248	172006	1	-0.0110446
C1orf216	0.503301	107109	0.779792	-0.0256391		KCTD16	0.772714	164444	0.954888	-0.0296413		HSF1	0.90856	193354	1	-0.00733843		NIPAL3	0.78943	168002	0.997348	0.0112711		PTPN1	0.700053	148981	1	0.069487		CYP1B1	0.658518	140142	1	0.0147423		NUP153	0.807977	171949	1	-0.0305645
MSRA	0.503097	107066	0.779614	-0.05171		OSTC	0.772526	164404	0.954847	-0.00932498		PHC1	0.908404	193321	1	-0.00854978		RELN	0.789523	168022	0.997366	0.0565553		UAP1	0.700211	149015	1	0.0889799		PTPN7	0.658601	140160	1	0.068018		DPEP1	0.807883	171929	1	-0.00889986
ADGRA3	0.503	107046	0.77953	-0.0394835		SRSF4	0.772472	164393	0.954835	-0.0245337		SHISA4	0.908299	193299	1	-0.0177472		UTS2B	0.789841	168089	0.997429	0.0205546		ABI1	0.700531	149083	1	0.0647809		ARL6IP5	0.658618	140163	1	0.0648099		MAP3K10	0.807866	171925	1	-0.0255606
DDX19A	0.502742	106990	0.779304	-0.0151208		TRIB3	0.772362	164370	0.954811	-0.0155932		LRRC40	0.908145	193266	1	-0.0108797		GALC	0.790183	168162	0.997496	0.00439141		FAHD1	0.700549	149087	1	0.0493512		CACNG3	0.658838	140210	1	0.0613398		SNAPC3	0.807855	171923	1	-0.0296023
DOCK8	0.502565	106953	0.77915	-0.160321		TMEM263	0.772326	164362	0.954803	-0.00751062		DAAM2	0.908088	193254	1	-0.00870736		ATP6V0E1	0.790322	168192	0.997523	0.00319808		GADD45A	0.700581	149093	1	0.0812967		NDUFAF4	0.658919	140227	1	0.0477299		NTPCR	0.80782	171915	1	-0.0211915
FAM120AOS	0.502528	106945	0.779117	-0.0246712		BMS1	0.772141	164322	0.954763	-0.00723124		KDSR	0.908034	193242	1	-0.013361		TRIM7	0.79061	168253	0.99758	0.00648476		AGAP9	0.700712	149121	1	0.0435744		CD99L2	0.658956	140235	1	0.0531645		WFDC3	0.807733	171897	1	-0.00836136
TMCO3	0.502479	106934	0.779074	-0.0239583		TTC30B	0.772128	164320	0.95476	-0.00874506		DUSP16	0.908025	193240	1	-0.0123019		RAC1	0.791103	168358	0.997675	0.00790004		WDR91	0.700929	149168	1	0.0640409		JUND	0.65923	140293	1	0.0679151		NAPEPLD	0.807685	171887	1	-0.0175799
ASIC3	0.502353	106908	0.778963	-0.0248751		DLGAP4	0.772106	164315	0.954755	-0.00602111		CACNG6	0.907929	193220	1	-0.00373389		NIN	0.791568	168457	0.997764	0.0108964		SNCA	0.700967	149176	1	0.089568		PPIG	0.659497	140350	1	0.0143987		TTPA	0.807475	171842	1	-0.0121624
ZNF627	0.502172	106869	0.778805	-0.0272752		INSM2	0.772101	164314	0.954754	-0.00879569		NKAIN2	0.907915	193217	1	-0.0353522		ASPM	0.791858	168518	0.99782	0.00968551		UPF2	0.70106	149195	1	0.0543519		GUCA1C	0.659596	140371	1	0.0130125		PROKR2	0.807462	171839	1	-0.00839009
PPP2R5D	0.50194	106820	0.778602	-0.0234035		EDRF1	0.772	164292	0.954732	-0.021758		FAM149A	0.907912	193216	1	-0.00713453		PPP3CC	0.79254	168664	0.997948	0.00462922		ZFAND4	0.701179	149221	1	0.0586372		RPL41	0.65988	140432	1	0.101064		PLEC	0.807411	171828	1	-0.0227849
PLRG1	0.501715	106772	0.778405	-0.0136761		SNAPC3	0.771906	164272	0.954712	-0.0103855		ACO1	0.907872	193208	1	-0.00726086		WNK4	0.793217	168808	0.998074	0.00923675		DYNC1H1	0.701329	149253	1	0.0581801		MTR	0.659999	140457	1	0.0686713		ECI2	0.807275	171799	1	-0.031095
MDH2	0.501666	106762	0.778362	-0.0210466		AKR1A1	0.771554	164197	0.954635	-0.0265483		OGDH	0.907623	193155	1	-0.00989387		LPP	0.793527	168874	0.998131	0.0065274		CNTF	0.701341	149255	1	0.0111563		C20orf194	0.660099	140478	1	0.0546923		CCDC17	0.807232	171790	1	-0.0178774
ZNF432	0.501467	106719	0.778188	-0.0163419		EDEM3	0.771323	164148	0.954585	-0.0244858		FIBP	0.907487	193126	1	-0.00414288		MRPL51	0.793697	168910	0.998162	0.0447758		ATAD5	0.701365	149260	1	0.0635658		TTYH3	0.660138	140487	1	0.0196568		PRSS37	0.807099	171762	1	-0.00936348
TEX15	0.500971	106614	0.777753	-0.0603285		DGKI	0.771263	164136	0.954572	-0.0477361		CAMK2G	0.907414	193110	1	-0.00872538		CDK1	0.793781	168928	0.998177	0.0168194		TRIM28	0.701414	149271	1	0.0536022		COL4A3	0.660543	140573	1	0.0710901		ADGRF3	0.807038	171749	1	-0.0105454
SGSM1	0.500745	106566	0.777555	-0.0829873		PARS2	0.771213	164125	0.954561	-0.00787054		PREX2	0.907064	193036	1	-0.0364176		GRID2	0.794093	168994	0.998234	0.0196044		SLC35B4	0.701559	149302	1	0.0579275		ERBB2	0.661759	140832	1	0.0259094		LPP	0.807	171741	1	-0.0266735
RIMS3	0.500669	106549	0.777488	-0.0704466		CDK20	0.771173	164116	0.954552	-0.00949874		TFDP1	0.906996	193022	1	-0.0067683		RALGAPB	0.794213	169020	0.998256	0.00897901		SULF2	0.701594	149309	1	0.0700608		TRIM16	0.661765	140833	1	0.0517707		BASP1	0.806904	171720	1	-0.0271043
POLE2	0.50031	106473	0.777173	-0.148249		GRB14	0.771115	164104	0.95454	-0.0132387		FCMR	0.9068	192980	1	-0.00310502		TNK1	0.794256	169029	0.998264	0.00495925		TRAK2	0.701617	149314	1	0.0626934		CCNY	0.661772	140834	1	0.0624804		ATG3	0.806758	171689	1	-0.0351436
TRPT1	0.500061	106420	0.776955	-0.0375576		TPTE2	0.770661	164007	0.954441	-0.0168749		HACD1	0.906648	192947	1	-0.00472059		ZNF862	0.794422	169064	0.998293	0.021933		ACLY	0.701636	149318	1	0.0480096		SCRN3	0.662044	140892	1	0.046696		FAM178B	0.806588	171653	1	-0.010761
NUDT5	0.500054	106418	0.776948	-0.0246863		TBC1D31	0.770482	163969	0.954401	-0.0120936		GID4	0.906611	192940	1	-0.00507686		TMEM126B	0.794602	169102	0.998326	0.032405		PHACTR4	0.701798	149352	1	0.0667734		ATP6V0A4	0.662067	140897	1	0.0177215		KDM2A	0.806439	171621	1	-0.0234774
IQCJ-SCHIP1	0.499941	106394	0.776849	-0.0580701		TUFM	0.770451	163963	0.954395	-0.0248392		KMT2D	0.906607	192939	1	-0.00819641		CEP85L	0.794898	169166	0.998379	0.00850485		EBF4	0.70183	149359	1	0.0518268		DDR1	0.662157	140916	1	0.0155089		DERL3	0.806335	171599	1	-0.023492
PCDH15	0.499928	106392	0.776838	-0.112033		FAR1	0.770189	163907	0.954338	-0.0254902		CPEB1	0.906559	192928	1	-0.00722348		RNF146	0.795511	169296	0.998487	0.0150997		SCTR	0.701851	149364	1	0.0114803		GAS6	0.66267	141025	1	0.038504		KLF15	0.806291	171590	1	-0.0346229
GPX4	0.4992	106237	0.776198	-0.0296947		CNBD1	0.770134	163895	0.954326	-0.0113246		CDC42EP1	0.906169	192845	1	-0.00956719		SLC6A1	0.795677	169331	0.998516	0.0218925		ZFAND1	0.702115	149420	1	0.0524577		TSNARE1	0.663139	141125	1	0.0111365		SAMD5	0.806078	171545	1	-0.0335034
POLR3A	0.499198	106236	0.776197	-0.0254633		USP46	0.769889	163843	0.954272	-0.00925873		UBTF	0.906081	192827	1	-0.00769811		PAM	0.795708	169338	0.998521	0.0101534		ALDH1B1	0.702185	149435	1	0.0103639		MXD1	0.663191	141136	1	0.0133431		ATG4B	0.805998	171528	1	-0.0248129
KANSL2	0.499116	106219	0.776124	-0.02571		WSCD2	0.769882	163842	0.954271	-0.0209551		PKIA	0.905909	192790	1	-0.00841644		UPK1B	0.796074	169416	0.998585	0.0411038		PGM2	0.702202	149438	1	0.0539458		CAMK2B	0.663378	141176	1	0.0639854		FAM160A2	0.805961	171520	1	-0.0239496
GALNT8	0.499082	106212	0.776094	-0.0708963		TTPA	0.769742	163812	0.95424	-0.0145933		GIMAP6	0.905831	192774	1	-0.00283563		CDC25B	0.796418	169489	0.998645	0.00552674		CLIP4	0.702348	149469	1	0.0590314		EI24	0.663922	141292	1	0.0621966		TULP3	0.805821	171490	1	-0.027517
ZNF552	0.498936	106181	0.775966	-0.0658659		PAF1	0.769538	163768	0.954196	-0.00669525		ATP8A2	0.905776	192762	1	-0.0280684		PITX1	0.797463	169711	0.998822	0.0149591		PSMD3	0.702351	149470	1	0.0543879		LPXN	0.664559	141427	1	0.0436803		DDX28	0.805657	171455	1	-0.00984606
ABI3BP	0.498928	106179	0.775959	-0.086567		EXOSC2	0.769345	163727	0.954154	-0.00899303		NAIF1	0.905751	192757	1	-0.0032253		STOX1	0.798439	169919	0.998983	0.00445237		RANBP1	0.702437	149488	1	0.066559		FAM104B	0.664568	141429	1	0.0318675		ANTXRL	0.805544	171431	1	-0.0097557
SDHC	0.498646	106119	0.775712	-0.0654482		RPS10-NUDT3	0.769182	163693	0.954118	-0.00917393		JARID2	0.905683	192742	1	-0.0263405		ST8SIA6	0.798478	169927	0.99899	0.0179746		ITGA2	0.702461	149494	1	0.0564655		SLTM	0.665103	141543	1	0.0141414		ASGR2	0.805287	171376	1	-0.0107432
RRP1B	0.498303	106046	0.77541	-0.0280343		SFMBT2	0.769064	163668	0.954092	-0.0151063		CUL2	0.905497	192702	1	-0.00929095		FATE1	0.798672	169969	0.999021	0.00668219		MATN3	0.702486	149499	1	0.0635145		SDR39U1	0.665606	141650	1	0.0403948		UFC1	0.805243	171367	1	-0.0327342
ERCC8	0.498191	106022	0.775311	-0.0194817		GAK	0.76893	163639	0.954063	-0.00535939		APBB1	0.905472	192697	1	-0.00861109		NXF5	0.799424	170129	0.999142	0.00596719		XXYLT1	0.702647	149533	1	0.056931		SLC39A4	0.665632	141656	1	0.0147111		ZFP90	0.80511	171339	1	-0.0154446
ATP8B1	0.497931	105967	0.775082	-0.034903		LAIR1	0.768337	163513	0.953934	-0.0377662		HIP1R	0.905317	192664	1	-0.0134754		CC2D1B	0.799856	170221	0.999211	0.00865338		ZNF423	0.702743	149553	1	0.0529552		SNX10	0.665969	141728	1	0.0124012		NSD1	0.80505	171326	1	-0.0180396
ASH2L	0.497844	105948	0.775005	-0.0162719		NTS	0.768054	163453	0.953872	-0.0127221		SUV39H1	0.905261	192652	1	-0.00328267		RPL10	0.799922	170235	0.999221	0.0494163		DOK1	0.702897	149586	1	0.0155086		NCOR1	0.666007	141736	1	0.0136283		ZNF75D	0.804529	171215	1	-0.0251989
FRMPD4	0.497757	105930	0.774929	-0.11173		SDHC	0.767827	163404	0.953822	-0.00982969		CYB5R3	0.905086	192615	1	-0.014995		PTF1A	0.800077	170267	0.999246	0.0100498		CSMD2	0.702899	149587	1	0.0668471		TMED2	0.666016	141738	1	0.0431079		IYD	0.804454	171199	1	-0.00860476
SKP2	0.497725	105923	0.774901	-0.0280018		TRAPPC5	0.767521	163339	0.953755	-0.010236		STARD7	0.905084	192615	1	-0.00666281		KIAA1549L	0.800178	170289	0.999261	0.0105769		USP42	0.703213	149654	1	0.0602124		C3orf33	0.666093	141754	1	0.0161443		NODAL	0.804443	171197	1	-0.00980831
SNX18	0.496796	105725	0.774082	-0.0219025		TMEM31	0.767245	163281	0.953695	-0.0119439		STRN3	0.904647	192521	1	-0.0164422		MEN1	0.800268	170308	0.999276	0.00431143		CR1L	0.703251	149662	1	0.0318657		TXK	0.666179	141772	1	0.0376376		KCNC2	0.804349	171177	1	-0.02918
SOBP	0.496751	105716	0.774043	-0.0746332		HGSNAT	0.767197	163270	0.953684	-0.0104457		VBP1	0.904528	192496	1	-0.00666898		GCHFR	0.800953	170454	0.999381	0.00973291		ATG4A	0.703426	149699	1	0.0566875		ARID4A	0.666571	141856	1	0.0137619		CHRNA10	0.804256	171157	1	-0.0117108
UQCC1	0.496668	105698	0.773969	-0.0219824		ARHGEF3	0.76704	163237	0.95365	-0.0691845		PTBP1	0.904515	192494	1	-0.00804383		DEDD	0.801319	170532	0.999437	0.00564162		PRPF38B	0.703606	149737	1	0.0542223		TMEM219	0.666733	141890	1	0.0562501		PDZD8	0.804221	171149	1	-0.0294671
TTBK1	0.496395	105640	0.773729	-0.0720716		SLC26A3	0.766956	163219	0.953631	-0.0513314		SEC14L2	0.904187	192424	1	-0.00877183		ZNF880	0.80135	170538	0.999442	0.00472709		KIFC3	0.703698	149757	1	0.0761966		SMDT1	0.667141	141977	1	0.0678372		MANSC1	0.804145	171133	1	-0.0265136
EIF2B3	0.496188	105596	0.773546	-0.025354		CFAP99	0.766917	163211	0.953623	-0.0253079		FKBP1B	0.903966	192377	1	-0.00375411		PITRM1	0.80146	170562	0.999458	0.00458302		UBXN2A	0.703741	149766	1	0.0500696		USP22	0.667179	141985	1	0.0632639		BMP6	0.803839	171068	1	-0.0387898
IQGAP2	0.496041	105565	0.773417	-0.0435125		CACNA2D4	0.766474	163116	0.953526	-0.0084686		FAM114A2	0.903808	192343	1	-0.00817776		JARID2	0.801574	170586	0.999476	0.0106003		POGLUT1	0.703744	149767	1	0.0666432		BCL9L	0.66766	142087	1	0.0381211		KXD1	0.803828	171066	1	-0.0243393
NDUFS4	0.495759	105504	0.773168	-0.0242722		PODNL1	0.766427	163106	0.953515	-0.0713803		CDK8	0.903771	192335	1	-0.0272885		PDE6A	0.801824	170639	0.999513	0.0245882		MYDGF	0.703807	149780	1	0.0558119		CORO2B	0.668154	142193	1	0.0130034		SHISA4	0.803791	171058	1	-0.0203385
MAPK10	0.495547	105459	0.77298	-0.0595939		UBE2O	0.766293	163078	0.953486	-0.0134123		HUS1	0.903602	192299	1	-0.00695181		FHDC1	0.802245	170729	0.999575	0.0200701		SFN	0.703963	149813	1	0.0267489		PAM	0.668222	142207	1	0.0584352		POLH	0.803753	171050	1	-0.0231309
TOX	0.495354	105418	0.772809	-0.103541		ADD2	0.766107	163038	0.953445	-0.0250151		TONSL	0.90345	192267	1	-0.004811		ASF1B	0.802638	170813	0.999633	0.0246299		AKT2	0.704067	149835	1	0.0417395		CHST7	0.668446	142255	1	0.0542166		MRPS11	0.80362	171022	1	-0.0248221
DNAH10	0.495325	105412	0.772784	-0.0290067		KIAA0895L	0.765762	162965	0.953369	-0.0192084		JAM2	0.902772	192123	1	-0.0123461		FASTKD2	0.802956	170880	0.999679	0.0297257		ABCC12	0.704272	149879	1	0.0137231		COX6C	0.668617	142291	1	0.0638369		ZNF274	0.803448	170985	1	-0.0305092
HIC1	0.495049	105353	0.77254	-0.028433		TRDMT1	0.765334	162874	0.953275	-0.0374923		HEBP2	0.902704	192108	1	-0.00591154		EDC4	0.803423	170980	0.999746	0.0301257		SH3GL1	0.704335	149892	1	0.0662589		NSA2	0.669269	142430	1	0.0181309		TMEM200A	0.803381	170971	1	-0.0275402
COX18	0.494777	105295	0.7723	-0.0194619		BACH2	0.765325	162872	0.953273	-0.019578		LEP	0.902474	192059	1	-0.00301804		ANO3	0.803456	170987	0.999751	0.00528258		LTC4S	0.704479	149923	1	0.0149369		TMEM171	0.669395	142457	1	0.0296977		MB	0.803144	170920	1	-0.00792321
TEX2	0.494729	105285	0.772257	-0.022916		ADGRE2	0.76513	162830	0.95323	-0.0356761		ADIPOR1	0.902304	192023	1	-0.00721584		RAPGEF1	0.804057	171115	0.999835	0.00368256		UBE3A	0.704545	149937	1	0.0684478		ATXN7L3	0.669583	142497	1	0.0132431		DCP1A	0.802905	170869	1	-0.0272101
SRSF2	0.494541	105245	0.772091	-0.0256607		NTRK2	0.764896	162781	0.953179	-0.0116737		GDAP2	0.902198	192000	1	-0.0118268		P3H3	0.804164	171137	0.99985	0.00500495		DCAF4L1	0.704676	149965	1	0.010774		TRIM4	0.669723	142527	1	0.0102351		C22orf15	0.802887	170866	1	-0.0092426
GABRA3	0.49453	105243	0.772081	-0.12552		WDR73	0.764657	162730	0.953127	-0.0116413		RPS11	0.902153	191991	1	-0.0174064		SNRNP27	0.804475	171203	0.999893	0.00711229		KLHL3	0.704806	149993	1	0.0622048		ZNF790	0.669858	142555	1	0.0351135		EPB41L4A	0.802828	170853	1	-0.0401864
MMAB	0.494477	105232	0.772035	-0.0349401		CLSTN3	0.764582	162714	0.95311	-0.0273532		SKI	0.902153	191991	1	-0.0071272		TMEM214	0.80506	171328	0.999973	0.00457533		FSD1	0.704911	150015	1	0.0303438		DDX3X	0.669988	142583	1	0.0140559		NEIL3	0.802751	170837	1	-0.0141803
ZACN	0.494126	105157	0.771724	-0.0177534		PKP1	0.764473	162691	0.953086	-0.00916787		NR1I3	0.902083	191976	1	-0.00398354		ZBTB9	0.805087	171334	0.999977	0.00536848		LIMS2	0.70497	150027	1	0.0285754		COL17A1	0.670087	142604	1	0.0127727		CCR4	0.802398	170761	1	-0.0070127
PLCD3	0.494093	105150	0.771695	-0.0622383		CYB5B	0.76445	162686	0.953081	-0.0221678		NBPF3	0.902076	191974	1	-0.00709967		C16orf96	0.805324	171384	1	0.0239595		KIF2C	0.704973	150028	1	0.014848		MCOLN3	0.670208	142630	1	0.0119739		NBEAL1	0.802366	170755	1	-0.0322217
CBX8	0.493672	105060	0.771323	-0.0187408		LENG1	0.764134	162618	0.953011	-0.00968097		ZNF575	0.901829	191922	1	-0.00298265		UBE2L6	0.805347	171389	1	0.00619425		LAIR1	0.705021	150038	1	0.0778647		ITFG1	0.670341	142658	1	0.0641563		DPM3	0.802136	170706	1	-0.0285487
THAP10	0.493547	105034	0.771211	-0.0198337		ULK2	0.7637	162526	0.952915	-0.01382		GANAB	0.901806	191917	1	-0.00840244		HCLS1	0.805815	171489	1	0.0207793		FBXO42	0.705063	150047	1	0.0662528		CLCN1	0.670392	142669	1	0.0196673		OLFML3	0.802053	170688	1	-0.0300535
MYO5A	0.493479	105019	0.771152	-0.0257756		FGF16	0.763591	162503	0.952891	-0.0146163		IL1A	0.901394	191829	1	-0.00359346		RHOA	0.805869	171500	1	0.00431645		CHMP4C	0.705092	150054	1	0.0188392		FGF23	0.670507	142693	1	0.0170572		TM2D2	0.801655	170603	1	-0.0296644
C3orf62	0.493388	105000	0.771071	-0.0201994		POLG2	0.763558	162496	0.952884	-0.0075993		ABCA3	0.901326	191815	1	-0.00594302		KLK10	0.806346	171602	1	0.0269202		VPS45	0.705128	150061	1	0.0666294		CHAC1	0.67058	142709	1	0.0156202		F13A1	0.801655	170603	1	-0.0613139
CAST	0.493219	104964	0.770921	-0.0345544		SP2	0.763526	162489	0.952877	-0.00644553		CRMP1	0.901258	191800	1	-0.0134617		RPS6KA4	0.806717	171681	1	0.0214043		RBM10	0.705274	150092	1	0.039507		GOLGA8Q	0.670871	142771	1	0.0396927		KATNBL1	0.801556	170582	1	-0.0310836
NSF	0.492803	104875	0.770553	-0.0320895		BTBD16	0.763346	162451	0.952837	-0.00989103		ACSM2B	0.901252	191799	1	-0.00324289		ZDHHC7	0.806772	171692	1	0.0106327		ARHGEF10L	0.705339	150106	1	0.0613623		PAFAH1B1	0.670899	142777	1	0.0548296		SGCZ	0.801382	170545	1	-0.0258955
TRIM69	0.491633	104626	0.769515	-0.026872		ARHGAP22	0.763036	162385	0.952769	-0.0120723		SEC22A	0.901199	191788	1	-0.00860302		LAMP5	0.806815	171702	1	0.0137103		AKAP10	0.70538	150115	1	0.0600397		UBE2Q2	0.670963	142790	1	0.00995201		TUBG2	0.801187	170504	1	-0.0261396
NEURL3	0.491563	104611	0.769453	-0.0249036		VPS39	0.76295	162366	0.95275	-0.00866447		GFOD1	0.90098	191741	1	-0.010427		LOXL2	0.806883	171716	1	0.00988596		AGTR1	0.705381	150115	1	0.0238396		SF1	0.671447	142893	1	0.0506454		CHCHD10	0.801167	170500	1	-0.0395704
MAPK1IP1L	0.491357	104568	0.76927	-0.0965014		SPAG4	0.762655	162304	0.952685	-0.0104951		GPRIN2	0.900972	191739	1	-0.00514657		SLU7	0.807286	171802	1	0.00551525		GPR35	0.705629	150168	1	0.0265471		DYNLL1	0.671586	142923	1	0.073326		STRADB	0.801147	170495	1	-0.0354203
LRRC41	0.491304	104556	0.769223	-0.0208764		CYTH2	0.762141	162194	0.952571	-0.0069256		CYP4A11	0.900717	191685	1	-0.00367647		OAT	0.807599	171868	1	0.00787821		CALHM1	0.70566	150174	1	0.00861657		SLC7A14	0.671728	142953	1	0.014608		RIMS3	0.801136	170493	1	-0.0283094
PDCD5	0.491268	104549	0.769191	-0.0216347		MTHFR	0.761048	161962	0.952328	-0.00476939		PAFAH2	0.900693	191680	1	-0.00492628		CYP21A2	0.809139	172196	1	0.0255932		DRD5	0.705736	150191	1	0.00878098		NSDHL	0.672237	143062	1	0.0137314		TMPRSS15	0.800988	170461	1	-0.0113799
RPS18	0.491068	104506	0.769014	-0.0385543		WDR38	0.760762	161901	0.952265	-0.018466		RPL39L	0.90055	191650	1	-0.00546051		CXCR5	0.809498	172272	1	0.00737148		RBBP6	0.706003	150247	1	0.0592642		SNX2	0.672839	143190	1	0.0123132		KIAA1143	0.80082	170426	1	-0.0193665
GABARAPL2	0.491061	104505	0.769008	-0.134536		RTN4	0.760758	161900	0.952264	-0.0132268		TAS2R9	0.899913	191514	1	-0.00302088		WFIKKN1	0.809529	172279	1	0.0421073		NAGLU	0.706014	150250	1	0.0440717		DENND6A	0.672938	143211	1	0.0136881		KCTD10	0.800653	170390	1	-0.0272992
SEC24A	0.49103	104498	0.76898	-0.0194225		CBFA2T3	0.760589	161864	0.952226	-0.0121651		BTAF1	0.899843	191499	1	-0.0197129		CLCA4	0.809556	172285	1	0.0100139		ATP8B2	0.706026	150252	1	0.0480238		SMS	0.673347	143298	1	0.0527799		MKKS	0.800573	170373	1	-0.0129341
BAX	0.49095	104481	0.768909	-0.0310243		TNFAIP3	0.760566	161859	0.952221	-0.0242176		MLXIPL	0.899795	191489	1	-0.00439987		UBTD2	0.809827	172343	1	0.00611536		TMEM150B	0.706043	150256	1	0.0191538		SERF1B	0.673618	143355	1	0.010893		YTHDF2	0.800557	170370	1	-0.025318
MIB2	0.490866	104463	0.768834	-0.021715		CAPN14	0.760468	161838	0.952199	-0.0123154		CAPN1	0.899516	191430	1	-0.00563785		TOMM20	0.810243	172431	1	0.00859821		TINF2	0.706076	150263	1	0.0492097		KIF1A	0.674041	143445	1	0.0575756		IL2RB	0.800364	170329	1	-0.0356048
ASAP1	0.490808	104451	0.768783	-0.0243104		HS3ST3B1	0.760433	161831	0.952191	-0.0275286		NFU1	0.899264	191376	1	-0.00460981		MICU3	0.810349	172454	1	0.00773498		ENPP2	0.706275	150305	1	0.0597181		AGO2	0.67407	143452	1	0.0571737		UBE2D3	0.800218	170298	1	-0.0350343
GJB2	0.490779	104445	0.768757	-0.0588413		DHX30	0.758632	161447	0.951789	-0.00525486		MTHFD1L	0.899238	191370	1	-0.0314495		DOCK4	0.810753	172540	1	0.0172487		GOPC	0.706401	150332	1	0.0503938		ZYG11B	0.674227	143485	1	0.0144467		CDH15	0.799914	170233	1	-0.0144249
FRMD3	0.490628	104413	0.768623	-0.111947		IFT88	0.758602	161441	0.951782	-0.0129599		ZNF440	0.899081	191337	1	-0.00687064		ZNF32	0.810781	172546	1	0.0201064		C12orf56	0.70647	150347	1	0.0163156		C6orf132	0.674281	143496	1	0.0114443		SENP2	0.799719	170191	1	-0.0248622
DENND2A	0.490369	104357	0.768393	-0.0694059		GBF1	0.758469	161413	0.951753	-0.00874761		NDUFAF4	0.898964	191312	1	-0.00926214		FIZ1	0.810872	172565	1	0.0107017		NHLH2	0.706496	150352	1	0.0153022		STAT2	0.674365	143514	1	0.0464588		ANTXR1	0.799465	170137	1	-0.0142363
ATF6B	0.49029	104341	0.768323	-0.0210937		DCAF8	0.758342	161386	0.951724	-0.0094632		HEATR3	0.898943	191308	1	-0.00708115		HLA-A	0.810937	172579	1	0.0387169		CAPRIN2	0.706703	150396	1	0.0615564		NTRK1	0.674635	143572	1	0.0132553		GRHPR	0.799306	170103	1	-0.0275807
CNNM1	0.490259	104334	0.768295	-0.0654176		ITGA2B	0.757868	161285	0.951618	-0.00907374		HIC1	0.898843	191286	1	-0.00343841		YWHAH	0.81184	172771	1	0.0196699		SLC8A1	0.706748	150406	1	0.0774223		ZSCAN16	0.674731	143592	1	0.00996472		OXT	0.79928	170098	1	-0.00985445
MIEF2	0.490185	104318	0.768229	-0.0219277		ESRP2	0.757678	161244	0.951575	-0.0116168		GNB2	0.898727	191262	1	-0.0132347		LIMD1	0.812821	172980	1	0.0105264		FAM114A1	0.706833	150424	1	0.0505773		RNF146	0.674877	143623	1	0.0569365		PNMA1	0.799108	170061	1	-0.0265474
RBFOX1	0.490164	104314	0.768211	-0.0954338		ATP1B1	0.75724	161151	0.951476	-0.0361047		RPL21	0.898721	191260	1	-0.0306272		ODF3L2	0.812955	173008	1	0.00689484		VAPB	0.707088	150478	1	0.0572279		BCL2	0.674917	143632	1	0.0670813		MED16	0.79905	170049	1	-0.019905
RNFT2	0.490139	104308	0.768188	-0.0616657		SGCB	0.756877	161074	0.951395	-0.0112678		PAQR5	0.898572	191229	1	-0.00637405		LTN1	0.813037	173026	1	0.00887407		SIM2	0.70715	150491	1	0.0258833		TCFL5	0.675082	143667	1	0.0142724		ZNF791	0.798619	169957	1	-0.0228842
MGST1	0.489358	104142	0.767494	-0.149637		DPH7	0.756743	161046	0.951364	-0.0226188		ELMOD3	0.898265	191163	1	-0.00969404		EPB41L4A	0.813043	173027	1	0.0164166		CCDC86	0.707171	150496	1	0.019231		DUSP16	0.675333	143720	1	0.0654116		STPG1	0.798563	169945	1	-0.0102251
FAM110C	0.489347	104140	0.767484	-0.035769		KCNIP4	0.756659	161028	0.951345	-0.0575459		FGF5	0.898181	191146	1	-0.00403277		NUP160	0.81316	173052	1	0.00444733		PACS1	0.707186	150499	1	0.0598459		ADCY2	0.67539	143732	1	0.0646761		TMC5	0.79856	169945	1	-0.0155154
GEMIN5	0.488869	104038	0.767059	-0.0182865		ZNF708	0.756499	160994	0.951309	-0.0122907		TUBA3D	0.897869	191079	1	-0.00349646		RAD54L2	0.813216	173064	1	0.00442967		RAB8A	0.707236	150510	1	0.0490425		HNRNPAB	0.675394	143733	1	0.0156286		SDHB	0.798525	169937	1	-0.0339125
CCDC73	0.488855	104035	0.767046	-0.0256914		TOMM22	0.756387	160970	0.951284	-0.0114902		DENND3	0.897795	191063	1	-0.0180359		NUP155	0.813493	173123	1	0.00427725		NDFIP1	0.707252	150513	1	0.0678052		DSC1	0.676909	144056	1	0.0154939		TBC1D32	0.798144	169856	1	-0.0238981
RPS3A	0.488778	104019	0.766978	-0.183716		RAB4A	0.756362	160964	0.951278	-0.0111072		RWDD4	0.897432	190986	1	-0.00893619		ZNF287	0.813684	173163	1	0.00336624		SLC35C2	0.707394	150543	1	0.0402609		CDH12	0.677031	144082	1	0.0721636		DHX29	0.797776	169778	1	-0.0327708
FBLL1	0.488601	103981	0.76682	-0.036948		NR4A3	0.755871	160860	0.951167	-0.0602877		TEX10	0.897262	190950	1	-0.00773297		AASDH	0.81384	173197	1	0.00440409		ZNF675	0.707559	150578	1	0.0434178		PTF1A	0.677135	144104	1	0.0255523		OSTF1	0.797763	169775	1	-0.0313068
TMEM63C	0.488438	103946	0.766675	-0.0671245		C3orf70	0.755758	160836	0.951142	-0.016522		ZFP30	0.897209	190939	1	-0.00987655		TMPRSS2	0.814023	173235	1	0.00689407		HSPB1	0.707591	150585	1	0.0393265		URGCP	0.677148	144107	1	0.0153767		NEK5	0.797638	169749	1	-0.0402823
METTL22	0.488174	103890	0.76644	-0.0198673		RBM42	0.755564	160795	0.951098	-0.00736589		PAK4	0.896932	190880	1	-0.00505296		ING5	0.8142	173273	1	0.00636803		CERS5	0.707605	150588	1	0.0543289		RPS19	0.677332	144146	1	0.065219		CATSPER4	0.797614	169743	1	-0.0102292
PRPF38B	0.487774	103805	0.766083	-0.0457235		CES2	0.755527	160787	0.951089	-0.00514463		ISCA2	0.896926	190878	1	-0.00481684		C8orf58	0.815118	173469	1	0.0146852		CHRNB1	0.707708	150610	1	0.0177425		CYC1	0.677426	144166	1	0.0634776		SMNDC1	0.797592	169739	1	-0.0308339
PYROXD2	0.487739	103798	0.766052	-0.0226628		ATP6V0A4	0.75534	160747	0.951047	-0.0119816		PLD3	0.896861	190865	1	-0.0053918		TTYH3	0.815446	173538	1	0.0116731		CAMTA2	0.707732	150615	1	0.0538217		TNFRSF11B	0.677429	144166	1	0.0327737		FAM86B2	0.797587	169738	1	-0.00985835
NKX2-2	0.487484	103743	0.765824	-0.0237656		RPL35A	0.75531	160741	0.95104	-0.047319		ALG10B	0.89675	190841	1	-0.00673266		DCDC2C	0.815519	173554	1	0.0136597		CUL5	0.70778	150625	1	0.0665007		DNAJB6	0.677437	144168	1	0.0135672		GMEB1	0.79735	169687	1	-0.0234245
GOLGA7B	0.487375	103720	0.765727	-0.0509268		DGKK	0.755077	160691	0.950987	-0.0303442		CALCR	0.896738	190838	1	-0.00600695		BACH1	0.815531	173557	1	0.00952494		CDC42EP1	0.70781	150632	1	0.0195941		ARL17B	0.677441	144169	1	0.108111		TBK1	0.797146	169644	1	-0.0372429
CHEK1	0.487181	103679	0.765554	-0.0162505		SPSB3	0.75498	160670	0.950965	-0.0315386		GABPB1	0.896727	190836	1	-0.011112		CMC1	0.815857	173626	1	0.00489806		USP14	0.707908	150653	1	0.0751659		PITPNB	0.67764	144211	1	0.0410619		AR	0.796831	169577	1	-0.0296937
OPRM1	0.48717	103677	0.765544	-0.100396		ILVBL	0.754969	160668	0.950963	-0.00846452		PELI3	0.8966	190809	1	-0.00268901		DAGLA	0.815978	173652	1	0.013898		NBL1	0.70805	150683	1	0.0474103		MRPL3	0.67796	144279	1	0.0517395		SPTBN2	0.796777	169565	1	-0.0247288
SPINK9	0.487136	103669	0.765514	-0.0797791		HSD17B10	0.754916	160657	0.950951	-0.0103621		CD200R1	0.896581	190805	1	-0.00490405		ZNF599	0.816181	173695	1	0.0155627		SPATA5L1	0.708064	150686	1	0.0654011		OR2M4	0.678271	144346	1	0.0261552		SNW1	0.796658	169540	1	-0.0306468
NETO2	0.486976	103635	0.765371	-0.0644173		SULT2A1	0.754522	160573	0.950861	-0.0097854		ABCC10	0.896363	190759	1	-0.00572306		ZNF827	0.816394	173740	1	0.0040728		DHRS2	0.708072	150688	1	0.00693105		CDC7	0.678654	144427	1	0.0111484		SYNPR	0.796636	169535	1	-0.037234
ZNF839	0.486954	103631	0.765351	-0.0187118		KCNAB3	0.754232	160511	0.950795	-0.0135283		PSMC2	0.896331	190752	1	-0.0173198		FBXW11	0.816491	173761	1	0.00389577		DMRT1	0.708279	150732	1	0.0133032		CPNE8	0.678702	144437	1	0.0389122		DENND5A	0.796633	169535	1	-0.0255211
GRIA1	0.48674	103585	0.76516	-0.0927686		GREM1	0.753946	160450	0.95073	-0.0424296		RNF8	0.895756	190629	1	-0.00637964		ANXA11	0.816577	173779	1	0.00487178		ANKRD53	0.708284	150733	1	0.014551		TAF5L	0.678721	144441	1	0.0167203		DSN1	0.796577	169523	1	-0.0120256
VMP1	0.486725	103582	0.765147	-0.0249192		SEMA3E	0.7539	160441	0.95072	-0.0402862		HUNK	0.895464	190567	1	-0.018938		MFGE8	0.818431	174174	1	0.0318723		ATG13	0.708311	150738	1	0.0525672		CTSK	0.678895	144478	1	0.0106272		HDAC3	0.796432	169492	1	-0.0258447
SUMO3	0.48575	103374	0.764276	-0.0179916		AAK1	0.753794	160418	0.950695	-0.00890414		QRSL1	0.895378	190549	1	-0.00848696		SERPIND1	0.81864	174218	1	0.0243252		GPC2	0.708469	150772	1	0.0103796		ASB5	0.679129	144528	1	0.0222752		SEC24D	0.796369	169478	1	-0.036239
CDCA2	0.485285	103275	0.763861	-0.0212171		TRPC4	0.753564	160369	0.950643	-0.0303179		ARSK	0.895367	190547	1	-0.00733746		SMO	0.818871	174267	1	0.00671783		TGDS	0.708657	150812	1	0.0254338		FAM110A	0.679223	144548	1	0.014494		HECTD1	0.796083	169418	1	-0.0282231
GRINA	0.485091	103234	0.763688	-0.021346		GCSH	0.753072	160264	0.95053	-0.0572493		SLF2	0.895365	190546	1	-0.0115553		CHRNA7	0.818923	174278	1	0.00685999		CAMK1G	0.708735	150829	1	0.0286699		ALDH8A1	0.679239	144552	1	0.0120414		ATP6V1G2	0.796081	169417	1	-0.0230918
PABPC1L2A	0.485053	103226	0.763653	-0.0217899		KCTD6	0.753072	160264	0.95053	-0.0219101		STK4	0.895161	190503	1	-0.0248913		SNRPG	0.819026	174300	1	0.0230717		POU2F3	0.709006	150886	1	0.0159362		SPPL2B	0.679599	144628	1	0.0540113		RBMS3	0.796003	169401	1	-0.0381275
HEXIM2	0.484836	103180	0.76346	-0.0461487		LYL1	0.752882	160224	0.950487	-0.0128999		EFCAB14	0.895085	190487	1	-0.016731		DDX51	0.819073	174310	1	0.010176		PDZD8	0.709072	150900	1	0.0621058		IPO11	0.679748	144660	1	0.0133465		PRPF3	0.795969	169393	1	-0.026745
EIF4A2	0.484714	103154	0.76335	-0.0272874		ZFP41	0.752551	160153	0.950411	-0.00730214		SLC36A4	0.895042	190477	1	-0.0143903		TNK2	0.819195	174336	1	0.00649649		TM7SF3	0.709086	150903	1	0.06321		CXCL14	0.679768	144664	1	0.0952608		RNF144A	0.795696	169335	1	-0.0317929
RSPH3	0.484412	103090	0.76308	-0.0520865		SETDB1	0.752473	160137	0.950393	-0.00768057		CAPZB	0.894498	190362	1	-0.00801993		SCAMP5	0.819235	174345	1	0.00489805		HMCES	0.709097	150906	1	0.0489202		CSNK1E	0.680051	144724	1	0.0117029		STX16	0.795517	169297	1	-0.0158796
PWP1	0.484282	103062	0.762964	-0.0326438		TNFRSF13C	0.752333	160107	0.950361	-0.0124532		TAPBP	0.894444	190350	1	-0.0128981		ARL8A	0.819547	174411	1	0.00602017		SLC39A4	0.709165	150920	1	0.0153213		CCDC66	0.680726	144868	1	0.0139491		EIF3H	0.795408	169274	1	-0.0314358
SNX1	0.483478	102891	0.762244	-0.0343642		WDR36	0.752024	160041	0.95029	-0.00976575		PPP1R21	0.89439	190339	1	-0.0119601		MOSPD2	0.819572	174416	1	0.00389996		ZFAT	0.709324	150954	1	0.0495029		TBX1	0.680991	144924	1	0.0114986		KCNA7	0.795319	169255	1	-0.011172
CD2BP2	0.483264	102845	0.762053	-0.0254053		ZNF740	0.751728	159978	0.950222	-0.00987036		RPS23	0.894291	190318	1	-0.0274613		TRMT2B	0.819845	174474	1	0.0135019		ASAP2	0.709346	150959	1	0.0536022		TAF1B	0.681149	144958	1	0.0131511		RAB18	0.795287	169248	1	-0.0307705
RPUSD4	0.483259	102844	0.762048	-0.0187538		TSPAN6	0.75159	159949	0.95019	-0.0142706		PRPF40B	0.894265	190312	1	-0.00743545		HMGN3	0.819969	174501	1	0.0326721		ZNF611	0.709399	150970	1	0.0578623		HMGCS1	0.681311	144993	1	0.0222823		CCNK	0.795195	169229	1	-0.0295579
TMEM129	0.483248	102842	0.762039	-0.0206685		ADGRL2	0.751393	159907	0.950144	-0.0493009		ANKK1	0.894186	190295	1	-0.00267144		DNAJC7	0.820003	174508	1	0.00359175		LCMT1	0.709417	150974	1	0.0594058		LRRC37A2	0.681412	145014	1	0.0657883		TMEM253	0.794753	169135	1	-0.0080454
CLNS1A	0.483012	102792	0.761827	-0.0258836		CARNMT1	0.751328	159893	0.950129	-0.0107505		MSL1	0.894121	190281	1	-0.00822124		HPR	0.820072	174523	1	0.0195251		BPIFC	0.709434	150977	1	0.0122832		KLF2	0.681858	145109	1	0.0756216		PEAK1	0.794332	169045	1	-0.0281679
SMIM4	0.482891	102766	0.761718	-0.064917		MAPK13	0.751315	159890	0.950126	-0.0107963		DBNDD1	0.894118	190281	1	-0.00488179		APEX1	0.8218	174891	1	0.0311792		ZNF529	0.709457	150982	1	0.0614211		ACKR3	0.681975	145134	1	0.0399682		RNH1	0.794308	169040	1	-0.033005
DRG1	0.482563	102696	0.761425	-0.0224291		RALYL	0.750226	159659	0.949874	-0.0575616		HDHD2	0.893218	190089	1	-0.0105989		PCM1	0.822228	174982	1	0.00884178		NXPH4	0.709497	150991	1	0.0119063		ZNF654	0.681996	145138	1	0.0139785		C8orf37	0.794271	169032	1	-0.0294654
CMC2	0.48253	102689	0.761395	-0.0244669		LRRIQ3	0.750031	159617	0.949829	-0.00998749		ABTB2	0.892995	190042	1	-0.028782		IL18	0.822679	175078	1	0.0403896		ZSWIM8	0.709512	150994	1	0.0521636		JADE1	0.682116	145164	1	0.0118707		CDC27	0.794248	169027	1	-0.0337917
OAF	0.482365	102654	0.761247	-0.0882134		NSL1	0.749928	159595	0.949805	-0.0105943		PLXNA3	0.892978	190038	1	-0.00524362		ATP10D	0.822759	175095	1	0.0097156		ME3	0.709575	151007	1	0.0476349		SYNGR1	0.682196	145181	1	0.0534249		PGK1	0.794089	168993	1	-0.0470349
SYNGAP1	0.482313	102643	0.7612	-0.0515692		KLHL18	0.749648	159536	0.94974	-0.00706234		RPLP0	0.892951	190032	1	-0.0283994		LPGAT1	0.822812	175106	1	0.0109529		F11R	0.709795	151054	1	0.0562817		THAP11	0.682204	145183	1	0.0394372		SGCD	0.794031	168981	1	-0.0327852
ZNF341	0.482243	102628	0.761138	-0.0214818		EXOSC1	0.749038	159406	0.949598	-0.00914709		RHBDL3	0.892927	190027	1	-0.0125185		SLC9A7	0.823071	175161	1	0.00778386		DNAJC16	0.709899	151076	1	0.0695247		NDUFB3	0.682219	145186	1	0.0688529		B4GALNT1	0.793692	168909	1	-0.015306
BRSK2	0.482168	102612	0.76107	-0.0666113		RAP1B	0.748801	159355	0.949542	-0.0292649		CLK3	0.892902	190022	1	-0.00824162		INTS2	0.823524	175257	1	0.00341568		CNGA1	0.710153	151130	1	0.0103139		PLEKHG5	0.682404	145225	1	0.0299527		RBBP4	0.793672	168905	1	-0.0264719
MTCH1	0.482065	102590	0.760978	-0.0266358		HMCN2	0.748436	159278	0.949457	-0.0935276		SDR39U1	0.892782	189996	1	-0.015371		RARS2	0.823634	175281	1	0.00446907		TMEM30B	0.710211	151143	1	0.0190757		ULK4	0.682428	145230	1	0.0619235		MYO16	0.793463	168860	1	-0.0262422
CES5A	0.48142	102453	0.760399	-0.0267829		SYNJ2	0.748254	159239	0.949414	-0.0137356		NAA38	0.892735	189987	1	-0.0305749		MAGED1	0.823646	175283	1	0.00540861		UBN1	0.710327	151168	1	0.0541543		G3BP2	0.68252	145250	1	0.0532773		USP34	0.793463	168860	1	-0.0295667
HMGXB4	0.481374	102443	0.760358	-0.0319308		LRRC29	0.748083	159203	0.949374	-0.0110534		TNKS2	0.892584	189954	1	-0.0138488		PCDH1	0.82379	175314	1	0.0161737		PPP1R21	0.710469	151198	1	0.0510154		MICALL2	0.682832	145316	1	0.0165441		DTX3	0.793254	168816	1	-0.0263836
LFNG	0.481296	102427	0.760288	-0.0237126		TNFAIP2	0.748071	159200	0.949371	-0.0598324		SOX4	0.892572	189952	1	-0.0337037		MCL1	0.823791	175314	1	0.0158634		UBAP2	0.710572	151220	1	0.0584187		RPE	0.68307	145367	1	0.0136104		RABGGTB	0.793243	168813	1	-0.0460881
EXOSC8	0.481268	102421	0.760263	-0.0259659		ACER2	0.74807	159200	0.949371	-0.0405154		STK38	0.892285	189891	1	-0.00905906		BAAT	0.824176	175396	1	0.0172662		TMEM134	0.710687	151244	1	0.0542008		GSTK1	0.683118	145377	1	0.0639938		SLC35D1	0.793216	168807	1	-0.0195941
SNX11	0.481245	102416	0.760242	-0.0240688		OPN5	0.747903	159164	0.949332	-0.0115596		MYNN	0.892273	189888	1	-0.00717885		ARFGEF3	0.824202	175402	1	0.00835247		TOP2B	0.7108	151268	1	0.0650168		AMBRA1	0.684104	145587	1	0.013811		FAM210A	0.793044	168771	1	-0.026489
SYNGR1	0.481118	102389	0.760128	-0.0840703		CLRN3	0.747694	159120	0.949283	-0.0111869		BTN1A1	0.891838	189796	1	-0.00295235		PROSER2	0.824298	175422	1	0.0120688		BBS7	0.710932	151296	1	0.0621137		NAAA	0.684242	145616	1	0.00978738		GPANK1	0.792671	168691	1	-0.0264976
CHFR	0.480819	102325	0.759859	-0.0247282		LNX1	0.747328	159042	0.949197	-0.0255091		DERA	0.891797	189787	1	-0.0172494		SLC30A7	0.824621	175491	1	0.0127854		GML	0.711316	151378	1	0.00996453		USP40	0.684608	145694	1	0.0656741		MPPED1	0.792666	168690	1	-0.0333737
SPIDR	0.480257	102205	0.759355	-0.0211886		MAGEE1	0.746966	158965	0.949112	-0.00939956		SUCLG1	0.891708	189768	1	-0.0163446		HBB	0.824645	175496	1	0.129219		ZNF70	0.711411	151398	1	0.0190034		ECHDC2	0.68509	145797	1	0.067744		PEX7	0.792637	168684	1	-0.0102002
RNF2	0.479954	102141	0.759082	-0.0252804		NCF2	0.746937	158959	0.949105	-0.0153866		WRNIP1	0.891553	189735	1	-0.0113998		ZBP1	0.825898	175763	1	0.0129588		SLFN12	0.711578	151434	1	0.0250161		HADH	0.685289	145839	1	0.0112198		TLE2	0.792596	168676	1	-0.0393564
PRMT9	0.479682	102083	0.758837	-0.0347373		FLVCR2	0.746824	158935	0.949078	-0.0404237		TCIRG1	0.891083	189635	1	-0.0043391		FOXH1	0.825973	175779	1	0.0118167		YIPF5	0.711645	151448	1	0.0527462		FBXO2	0.685362	145855	1	0.0501392		KLRC2	0.792351	168623	1	-0.0220632
CTTN	0.4796	102066	0.758764	-0.022792		ASAP2	0.746634	158894	0.949033	-0.0123102		FAM72A	0.890996	189616	1	-0.00259658		DAB2IP	0.826163	175819	1	0.0137141		DNER	0.711666	151453	1	0.0630001		CIPC	0.685437	145871	1	0.022738		ANAPC13	0.792219	168595	1	-0.0274995
FBLN5	0.479481	102040	0.758656	-0.0811894		SRPX2	0.746557	158878	0.949015	-0.0376399		TTC5	0.89096	189609	1	-0.00815586		DPP8	0.826338	175856	1	0.00385277		ATP6V0D1	0.711727	151465	1	0.0631023		PCNA	0.685758	145939	1	0.0220977		RASSF9	0.792184	168588	1	-0.0100609
BST2	0.479455	102035	0.758634	-0.0687284		SPDYE5	0.74645	158855	0.948989	-0.0938144		APBA2	0.89094	189604	1	-0.0272789		OR7D2	0.826355	175860	1	0.0176164		THAP1	0.711779	151476	1	0.0190028		EDEM1	0.685832	145955	1	0.0114635		GNPTG	0.792153	168581	1	-0.0223975
UCN	0.479274	101996	0.758471	-0.0245033		ECHDC2	0.745991	158757	0.948881	-0.0102056		TMUB2	0.890924	189601	1	-0.0161634		FARS2	0.826844	175964	1	0.00774309		SYT6	0.711847	151491	1	0.0207979		ACVR1	0.685982	145987	1	0.0129382		HEATR1	0.792072	168564	1	-0.0332259
IDO2	0.479202	101981	0.758406	-0.0333855		PLCXD2	0.745867	158731	0.948851	-0.0122421		AP5S1	0.890829	189581	1	-0.00470516		KDM5B	0.827116	176022	1	0.00577649		ASPH	0.71188	151498	1	0.071363		NUCKS1	0.685988	145988	1	0.0576038		CRYBB2	0.792071	168564	1	-0.0326496
JMJD1C	0.479192	101979	0.758396	-0.023047		NDUFA4L2	0.745697	158695	0.948811	-0.0210884		MPHOSPH6	0.890573	189526	1	-0.00637811		RHOC	0.827236	176047	1	0.0150499		IRS2	0.711936	151510	1	0.0479969		ZNF804B	0.686247	146043	1	0.0625088		DUSP19	0.792034	168556	1	-0.0102147
CPSF3	0.479165	101973	0.758373	-0.0337923		KDELR1	0.745635	158682	0.948796	-0.0208003		RPS4X	0.890514	189514	1	-0.0289572		CDK11B	0.82764	176133	1	0.00802873		BTBD16	0.712055	151535	1	0.0200026		KLHL15	0.68636	146067	1	0.00841304		E2F6	0.791824	168511	1	-0.021836
CCNF	0.478962	101930	0.75819	-0.022217		COL3A1	0.745505	158654	0.948765	-0.0242307		TRAF3IP3	0.890377	189485	1	-0.00444494		PPP1R18	0.828207	176254	1	0.0123847		DMC1	0.712113	151548	1	0.0146697		PTPRO	0.686458	146088	1	0.0724307		VWA5A	0.791745	168494	1	-0.0211805
MTIF3	0.478805	101896	0.758048	-0.0207732		DIO1	0.745258	158601	0.948707	-0.0229635		DIRC3	0.889929	189389	1	-0.0140401		STMN4	0.828302	176274	1	0.00650763		BCAT2	0.712151	151556	1	0.0443219		PAQR6	0.68657	146112	1	0.0140659		BIRC6	0.791727	168490	1	-0.0275138
PLEKHG4B	0.478762	101887	0.75801	-0.0397884		PHIP	0.744832	158511	0.948605	-0.0100708		UHRF2	0.889806	189363	1	-0.0244413		SMIM20	0.828309	176276	1	0.0119091		ARHGEF7	0.712215	151569	1	0.0626405		E2F5	0.68666	146131	1	0.0352794		PDS5B	0.79167	168479	1	-0.0304377
PDE2A	0.478663	101866	0.757921	-0.0981101		LMAN1L	0.744701	158483	0.948574	-0.0141796		KIF26B	0.889756	189353	1	-0.0130098		RFX2	0.828646	176348	1	0.0123162		LAMP1	0.712323	151592	1	0.0676703		TXLNB	0.686675	146134	1	0.0240572		UNC79	0.791587	168461	1	-0.0251546
FAM153A	0.478554	101843	0.757822	-0.119824		MAP3K3	0.744653	158473	0.948562	-0.00646079		DIDO1	0.889712	189343	1	-0.00814998		ATP7B	0.828722	176364	1	0.00872671		UCK1	0.712342	151596	1	0.0362292		WDR92	0.687139	146233	1	0.00859929		STAT1	0.791575	168458	1	-0.0422958
NDUFB10	0.47855	101842	0.757819	-0.028445		CHKA	0.744548	158450	0.948537	-0.0112989		TCFL5	0.889664	189333	1	-0.00601518		GUCA1A	0.829471	176523	1	0.0109665		CAPSL	0.712393	151607	1	0.00866775		DRAM2	0.687234	146253	1	0.0373753		TBC1D20	0.791534	168449	1	-0.0251201
DNAJC18	0.477906	101705	0.757239	-0.021626		FKTN	0.744009	158336	0.948408	-0.0377072		CROT	0.889578	189315	1	-0.00671989		CCZ1	0.829792	176591	1	0.0295452		DQX1	0.71244	151617	1	0.00811045		KALRN	0.687486	146307	1	0.0433754		GNB4	0.791457	168433	1	-0.0317118
PLOD1	0.477733	101668	0.757083	-0.104732		CDH24	0.743849	158301	0.94837	-0.0285447		KIN	0.889437	189285	1	-0.013159		GYS1	0.829867	176607	1	0.00854729		DDOST	0.712522	151635	1	0.0447112		PSMA1	0.687552	146321	1	0.0526621		RIMS2	0.791374	168416	1	-0.0358303
FAAH2	0.477697	101661	0.757051	-0.0458035		IPMK	0.743839	158299	0.948367	-0.00886982		SERBP1	0.889268	189249	1	-0.014386		PSMA4	0.830266	176692	1	0.00418285		LMOD1	0.712596	151650	1	0.0461056		TK1	0.687786	146370	1	0.00960283		APOO	0.79118	168374	1	-0.0552655
SRCIN1	0.477168	101548	0.756574	-0.0277231		FOXA3	0.743806	158292	0.948359	-0.011808		FAM193B	0.88924	189243	1	-0.00792396		CBS	0.830714	176788	1	0.0234006		PACSIN2	0.712619	151655	1	0.0546567		HDAC3	0.688065	146430	1	0.0348663		CEP76	0.791112	168360	1	-0.0109801
THOC7	0.476576	101422	0.756041	-0.0273361		EFCAB10	0.743797	158290	0.948357	-0.033965		ALDH1L2	0.88923	189240	1	-0.00881785		RPS4X	0.83149	176953	1	0.0409212		TSC1	0.712737	151680	1	0.0538731		MAF1	0.688074	146432	1	0.0142107		TCF15	0.79108	168353	1	-0.0392633
MTCL1	0.476306	101365	0.755797	-0.0718407		BRSK1	0.743249	158174	0.948226	-0.00844513		KCNS3	0.888594	189105	1	-0.0213277		VGLL4	0.831566	176969	1	0.00813668		RAB5A	0.712747	151683	1	0.0599222		TMC2	0.688106	146438	1	0.0215607		CES2	0.791069	168350	1	-0.0170456
ZP3	0.476124	101326	0.755633	-0.0689855		NLK	0.743113	158145	0.948193	-0.0108958		DDAH1	0.888435	189071	1	-0.030958		STC2	0.831901	177040	1	0.0151655		MZT1	0.713022	151741	1	0.0309854		ANKRD37	0.688277	146475	1	0.0603114		DOLPP1	0.791046	168346	1	-0.00799829
PLCXD3	0.47592	101282	0.755448	-0.10079		ZNF362	0.743033	158128	0.948174	-0.00699033		RIC1	0.888298	189042	1	-0.030715		ARL2BP	0.832067	177076	1	0.00770775		HECW2	0.713048	151747	1	0.0579938		SLC7A1	0.688294	146479	1	0.0110292		ZNF426	0.791039	168344	1	-0.0270971
BRCC3	0.475918	101282	0.755446	-0.0229425		PROC	0.742758	158069	0.948107	-0.0123261		SPPL3	0.888238	189030	1	-0.0129631		NKAIN3	0.832413	177149	1	0.0068214		TMUB1	0.713113	151760	1	0.0381575		TSPYL1	0.688738	146573	1	0.0667311		BATF	0.790779	168289	1	-0.049896
MVK	0.475859	101269	0.755393	-0.0370768		PTPN14	0.742701	158057	0.948093	-0.00872236		CDH12	0.888115	189003	1	-0.030942		C8orf34	0.83271	177212	1	0.0181643		MIPEP	0.713264	151793	1	0.0693592		TRUB1	0.688914	146610	1	0.0129275		NUDT9	0.790666	168265	1	-0.0349978
AIFM1	0.475501	101193	0.75507	-0.0197219		E2F3	0.742685	158054	0.94809	-0.0117215		COX6B1	0.8881	189000	1	-0.00731249		DNMT3A	0.832771	177225	1	0.00795459		ZADH2	0.713289	151798	1	0.0439233		DNAH5	0.689123	146655	1	0.0189724		OAS3	0.790643	168260	1	-0.0540725
SRPK3	0.475403	101172	0.754982	-0.0476334		EIF5AL1	0.742554	158026	0.948058	-0.0205245		DAO	0.888092	188998	1	-0.00392905		SYT2	0.83306	177287	1	0.0165484		FAM229A	0.71332	151804	1	0.0221904		TBC1D7	0.68918	146667	1	0.0180893		GIP	0.790444	168218	1	-0.00821994
PDGFRB	0.475147	101118	0.75475	-0.0827612		EIF2S2	0.742248	157961	0.947984	-0.0145382		HADH	0.888041	188987	1	-0.00907328		PWWP2B	0.833446	177369	1	0.00906184		WWC3	0.713445	151831	1	0.0402814		MAP7D1	0.689378	146709	1	0.0289749		SSR3	0.790335	168194	1	-0.0295172
ESYT3	0.474864	101058	0.754494	-0.0386849		IP6K1	0.742213	157953	0.947975	-0.00756849		ECSIT	0.888028	188985	1	-0.00633177		HEG1	0.834134	177515	1	0.0225978		GCH1	0.713447	151832	1	0.0505166		DHRS2	0.689401	146714	1	0.0144369		KIDINS220	0.790321	168191	1	-0.0220142
ANOS1	0.474857	101056	0.754488	-0.0966866		NAA25	0.742172	157945	0.947965	-0.0112705		CCDC146	0.887824	188941	1	-0.0256055		G3BP2	0.834149	177519	1	0.00460769		FAM219A	0.713462	151835	1	0.0550999		NUDT16L1	0.689416	146717	1	0.0141326		HACL1	0.790264	168179	1	-0.0268862
CA8	0.474629	101008	0.754282	-0.0517292		ZMIZ2	0.742053	157919	0.947937	-0.008528		LEO1	0.887726	188921	1	-0.00890355		NCKIPSD	0.834746	177646	1	0.00459442		ADAM28	0.713567	151857	1	0.0798202		PDCL2	0.689426	146719	1	0.0571726		TSEN2	0.789981	168119	1	-0.0287575
CHMP4B	0.474473	100974	0.754141	-0.0269914		RARRES1	0.742019	157912	0.947928	-0.0665199		EYA3	0.887607	188895	1	-0.018746		ATL1	0.834842	177666	1	0.00414081		IPO9	0.713724	151890	1	0.0585969		EXOSC8	0.689826	146805	1	0.0501534		LMNTD1	0.789916	168105	1	-0.0151793
PEX7	0.474336	100945	0.754017	-0.0279769		ERO1B	0.741726	157850	0.947857	-0.011044		CSNK2A1	0.8876	188894	1	-0.0293845		MED12L	0.835073	177715	1	0.00711343		WDR7	0.71396	151941	1	0.0579558		NAA38	0.689902	146821	1	0.0563527		PHF5A	0.789781	168076	1	-0.0282785
GSDMA	0.47384	100840	0.753569	-0.0177039		COL4A2	0.741645	157832	0.947837	-0.0440036		SLC45A1	0.887244	188818	1	-0.00485594		TNNT1	0.835751	177859	1	0.0202061		SOX12	0.714058	151961	1	0.0224838		TMEM87B	0.690152	146874	1	0.0119333		ZNF362	0.789657	168050	1	-0.00746556
ZNF674	0.473824	100836	0.753555	-0.023496		NPIPB6	0.741347	157769	0.947765	-0.0142755		GLI2	0.887239	188817	1	-0.00551536		RBM15B	0.836319	177980	1	0.00462327		RHOG	0.714306	152014	1	0.0249379		SRSF11	0.69021	146886	1	0.0410132		CAND1	0.789607	168039	1	-0.0285289
MSH3	0.473624	100794	0.753373	-0.0238558		EDNRB	0.741149	157727	0.947717	-0.0436322		OCRL	0.886888	188742	1	-0.00845006		CALCR	0.836468	178012	1	0.00752176		GNG8	0.714482	152052	1	0.0130928		MEMO1	0.690461	146940	1	0.0307397		DDX54	0.789604	168039	1	-0.0205392
MMP16	0.473331	100732	0.753109	-0.123781		MTMR1	0.740804	157653	0.947632	-0.0110974		PRSS16	0.886735	188710	1	-0.00365476		PXYLP1	0.836607	178042	1	0.0113196		TRIM52	0.714543	152065	1	0.0212446		CBY3	0.690837	147020	1	0.0623145		OGFOD1	0.789301	167974	1	-0.0237227
TIAM1	0.472906	100641	0.752724	-0.0377632		FBXL15	0.740284	157543	0.947505	-0.0283631		MRPL41	0.886727	188708	1	-0.00505627		CNTN6	0.837819	178300	1	0.0180856		PRIMA1	0.71473	152105	1	0.0194035		ABHD10	0.69086	147025	1	0.0302663		GRB10	0.789152	167943	1	-0.0484693
PAQR9	0.4729	100640	0.752718	-0.0307881		BEST1	0.740198	157524	0.947484	-0.0130723		CBX6	0.88664	188689	1	-0.0060442		MEPE	0.837905	178318	1	0.0229334		SPIRE2	0.714778	152115	1	0.0204767		GPR173	0.690865	147026	1	0.00983761		GABRG2	0.789069	167925	1	-0.0288213
MICAL1	0.472752	100608	0.752584	-0.0191764		ST6GALNAC4	0.740024	157488	0.947442	-0.00705839		RNF138	0.886586	188678	1	-0.00696477		SIKE1	0.83862	178470	1	0.0062992		MAP2K3	0.71485	152130	1	0.0584138		ZNF681	0.691045	147064	1	0.0090646		RAB2B	0.789023	167915	1	-0.0255811
RTN1	0.472548	100565	0.7524	-0.0853507		ACSBG2	0.73976	157431	0.947377	-0.0126154		ALX3	0.886523	188665	1	-0.00330632		RPS12	0.83909	178570	1	0.0412497		NKX3-1	0.714891	152139	1	0.0236309		APPBP2	0.691409	147141	1	0.0120546		SNRK	0.788852	167879	1	-0.0424928
ASB13	0.472048	100458	0.751947	-0.0376239		ASB11	0.739654	157409	0.947351	-0.0178934		KIFC3	0.886392	188637	1	-0.00898352		ANKEF1	0.839147	178582	1	0.0153133		RBM42	0.714977	152157	1	0.0360063		DKK2	0.691551	147172	1	0.0536793		U2SURP	0.788771	167861	1	-0.0240967
ACTR3C	0.471981	100444	0.751886	-0.0582314		TXNRD1	0.739003	157270	0.94719	-0.0322446		AIG1	0.886301	188617	1	-0.0322494		SPATA3	0.839418	178640	1	0.014325		DTWD1	0.714981	152158	1	0.0570951		CAPZA2	0.691754	147215	1	0.0470307		FEM1C	0.788727	167852	1	-0.0272971
STAC	0.471338	100307	0.751304	-0.0440352		ZBTB12	0.738983	157266	0.947185	-0.0146489		FFAR1	0.886257	188608	1	-0.00374799		BCL3	0.839522	178662	1	0.0053247		SUV39H1	0.714988	152159	1	0.0147797		CCDC6	0.69177	147218	1	0.011165		STAU1	0.788254	167751	1	-0.0310736
CACNG2	0.471328	100305	0.751294	-0.087014		CCDC121	0.738866	157241	0.947156	-0.0103804		MRPL10	0.885796	188510	1	-0.00667704		HNRNPU	0.84024	178815	1	0.00871783		TCEAL4	0.715216	152208	1	0.0623993		CLDN12	0.692014	147270	1	0.0132859		SEC23A	0.788198	167740	1	-0.0326256
SNTA1	0.471081	100253	0.75107	-0.0628248		FECH	0.737985	157053	0.946938	-0.00770681		SYT1	0.885507	188448	1	-0.0276963		TCERG1	0.840696	178912	1	0.00506372		BIN2	0.715362	152239	1	0.0437527		MATN4	0.692126	147294	1	0.00976751		SH3BGRL2	0.788151	167729	1	-0.030802
TMEM187	0.470948	100224	0.750949	-0.0185198		MAPK7	0.737851	157025	0.946905	-0.00827348		BMS1	0.885327	188410	1	-0.00827564		BRPF3	0.84093	178962	1	0.0103731		CLEC11A	0.715436	152255	1	0.0387002		HOOK3	0.692191	147308	1	0.0132223		GJC2	0.788061	167710	1	-0.011994
EIF3K	0.470576	100145	0.750612	-0.0240062		RC3H2	0.737646	156981	0.946854	-0.00830104		POLDIP3	0.885021	188345	1	-0.00971923		RPS16	0.841635	179112	1	0.0297161		SFR1	0.715438	152255	1	0.0244322		MRPS36	0.692466	147366	1	0.0495891		SLC5A7	0.787951	167687	1	-0.0124049
COL11A2	0.470385	100104	0.750439	-0.0251886		ORC2	0.737376	156924	0.946786	-0.0261893		RMDN1	0.884834	188305	1	-0.014531		CAST	0.841679	179121	1	0.00764307		HBM	0.71545	152258	1	0.0181593		RAD52	0.692824	147443	1	0.0119721		LTB	0.787758	167646	1	-0.0319791
C12orf76	0.470352	100098	0.75041	-0.0803607		PPP1R1C	0.737318	156912	0.946772	-0.0169317		SIKE1	0.88478	188294	1	-0.0108433		TAF6	0.841965	179182	1	0.00326241		CENPA	0.715473	152263	1	0.0262571		CYP27C1	0.692922	147463	1	0.0143516		HAX1	0.787724	167639	1	-0.036069
CHAC1	0.470333	100093	0.750392	-0.0332105		SLC16A10	0.737017	156848	0.946697	-0.0419473		YY1AP1	0.884775	188293	1	-0.0117894		KCNQ3	0.842408	179276	1	0.00602681		MRGBP	0.715518	152272	1	0.0411573		EPM2AIP1	0.693046	147490	1	0.0139756		TOP1	0.787591	167610	1	-0.0301246
ZEB1	0.469815	99983.2	0.749922	-0.0920416		LITAF	0.736912	156825	0.94667	-0.0375148		ECHDC2	0.884656	188267	1	-0.0108665		NYX	0.84301	179404	1	0.00521132		AAMP	0.715772	152326	1	0.0559973		NAP1L4	0.693299	147544	1	0.0530727		FBXL15	0.78746	167583	1	-0.0279208
FOXP2	0.46958	99933.3	0.749709	-0.105024		RBBP9	0.736898	156822	0.946667	-0.00885965		SNN	0.884599	188255	1	-0.00519326		AGER	0.843139	179432	1	0.00543555		GM2A	0.715898	152353	1	0.0219741		TPK1	0.693387	147563	1	0.0526322		RAB24	0.787311	167551	1	-0.0385292
EML1	0.469447	99904.9	0.749588	-0.107843		SENP3	0.736752	156791	0.94663	-0.0111879		IL13	0.884574	188250	1	-0.00464997		SEC61G	0.843219	179449	1	0.023283		DDX43	0.716092	152394	1	0.0163725		FAU	0.693425	147571	1	0.0706072		OVCH1	0.787302	167549	1	-0.0402014
CHST11	0.469393	99893.4	0.749539	-0.155308		SUSD4	0.73657	156752	0.946585	-0.0124718		FOXS1	0.884511	188236	1	-0.00351884		CLCN4	0.843281	179462	1	0.00492022		ATP13A1	0.716135	152404	1	0.0408844		GTF2F2	0.693625	147613	1	0.0120748		SRSF11	0.787115	167509	1	-0.0243482
C19orf25	0.469207	99853.9	0.74937	-0.0338365		MAPK3	0.7357	156567	0.946366	-0.0081857		LRRC4	0.88442	188217	1	-0.0101286		RND2	0.844048	179625	1	0.00514885		FRMD8	0.716222	152422	1	0.0534132		WFS1	0.693968	147686	1	0.0129019		SEC61A2	0.786942	167472	1	-0.0196224
TTL	0.46873	99752.4	0.748937	-0.0260252		LRTM1	0.735557	156537	0.94633	-0.0431624		HTR1D	0.884341	188200	1	-0.00364187		KRTAP5-7	0.844584	179739	1	0.00561236		CLSTN3	0.71627	152432	1	0.0542957		SEC22A	0.694027	147699	1	0.0119112		CHD7	0.78683	167448	1	-0.0188049
UQCRFS1	0.468728	99751.8	0.748934	-0.0324785		HLF	0.735514	156528	0.946319	-0.0129849		CNEP1R1	0.884295	188190	1	-0.0102435		LRP5	0.844724	179769	1	0.0109583		ESCO1	0.716365	152453	1	0.0632683		FUZ	0.694116	147718	1	0.00843843		ERGIC2	0.786635	167407	1	-0.0340498
PGAM1	0.468668	99739.1	0.74888	-0.0221424		GSPT1	0.7355	156525	0.946315	-0.00991334		NPTX2	0.884195	188169	1	-0.0275875		NUP35	0.84508	179845	1	0.00357098		APOOL	0.716373	152454	1	0.0503272		FLVCR1	0.694238	147744	1	0.050303		NFE2L1	0.786477	167373	1	-0.0234286
FAM156A	0.468555	99715.1	0.748777	-0.0241859		ICAM1	0.73539	156501	0.946288	-0.0882151		UFM1	0.884132	188156	1	-0.00912058		CLEC4D	0.845525	179940	1	0.00825425		COX19	0.716517	152485	1	0.0388375		CABLES1	0.694462	147791	1	0.0539038		KIAA1210	0.78628	167331	1	-0.00825372
COX11	0.468498	99702.9	0.748725	-0.0248624		TMEM18	0.735205	156462	0.946241	-0.0311539		ETHE1	0.884054	188139	1	-0.00524825		TM9SF2	0.845577	179951	1	0.00332177		TMEM209	0.716729	152530	1	0.0608933		ZNF445	0.694512	147802	1	0.0106194		COLEC11	0.786255	167326	1	-0.017533
AGPAT5	0.468344	99670.2	0.748586	-0.0191403		IQSEC1	0.735056	156430	0.946203	-0.00981674		KIF5B	0.883671	188058	1	-0.01284		KNTC1	0.845731	179983	1	0.0168465		VMO1	0.716879	152562	1	0.0213346		KLHL22	0.694557	147812	1	0.0133115		PDE12	0.786043	167281	1	-0.0251022
TEAD3	0.468344	99670.1	0.748585	-0.0316649		SGPP2	0.734932	156404	0.946172	-0.0400905		ATPAF1	0.883592	188041	1	-0.00762854		ABHD12	0.846007	180042	1	0.00415507		EML1	0.717124	152614	1	0.051935		SLC36A4	0.694824	147868	1	0.0128588		TUSC3	0.785746	167218	1	-0.0352844
TMEM71	0.468003	99597.6	0.748275	-0.0315828		RBFOX3	0.734841	156385	0.946149	-0.0369726		CPT1A	0.88342	188004	1	-0.00928787		CMPK1	0.846084	180058	1	0.00481717		MCTP2	0.717125	152614	1	0.0665301		UFL1	0.695178	147944	1	0.0525397		CD99L2	0.78558	167182	1	-0.0253278
JAK2	0.467815	99557.7	0.748105	-0.0295829		SKIDA1	0.734829	156382	0.946146	-0.0195351		KCNT2	0.883342	187988	1	-0.0352429		SGIP1	0.846953	180243	1	0.00413373		PPCS	0.717171	152624	1	0.0463873		APEX1	0.695389	147989	1	0.0638228		PPEF2	0.785222	167106	1	-0.0134728
PCK2	0.467338	99456.1	0.747671	-0.0233704		TPBG	0.734815	156379	0.946142	-0.0501691		B3GNTL1	0.883255	187969	1	-0.00467124		CDAN1	0.847247	180306	1	0.0111636		DNASE1L1	0.717314	152654	1	0.0235853		XRCC2	0.69553	148019	1	0.00946069		ARL14EP	0.785119	167084	1	-0.0234361
CD46	0.467227	99432.4	0.747569	-0.0272601		LAMA1	0.734569	156327	0.94608	-0.0166553		CCDC93	0.88313	187942	1	-0.0124875		RNF126	0.847371	180332	1	0.0150523		RNF208	0.717682	152733	1	0.0269465		ZBTB26	0.695545	148022	1	0.0233731		CHKA	0.784917	167041	1	-0.0241047
IFT74	0.466994	99382.8	0.747357	-0.0248125		MPP2	0.734543	156321	0.946073	-0.00862202		HTR1B	0.882974	187909	1	-0.00382107		SRGAP2B	0.847583	180378	1	0.023599		ARFRP1	0.717867	152772	1	0.0441027		CYSTM1	0.695697	148054	1	0.0656083		RABGAP1	0.784873	167032	1	-0.0277423
EFCAB10	0.466851	99352.4	0.747227	-0.0398037		NTN1	0.734452	156302	0.94605	-0.0418757		ZNF132	0.882764	187865	1	-0.00537736		SGK2	0.847631	180388	1	0.00982777		FBP1	0.717868	152772	1	0.0260112		OLFM1	0.695729	148061	1	0.0135029		GCGR	0.784846	167026	1	-0.0105786
DNAJC16	0.466769	99335	0.747153	-0.0307319		CNTF	0.734124	156232	0.945966	-0.0163156		SYT7	0.882622	187834	1	-0.0060072		KIF20B	0.847886	180442	1	0.00431911		GLI1	0.717957	152791	1	0.00799088		R3HCC1L	0.695804	148077	1	0.0317703		TMPRSS3	0.784812	167019	1	-0.0144849
CEP89	0.46661	99301.2	0.747008	-0.0211214		GJD4	0.733984	156202	0.945931	-0.0140477		GRIA1	0.882354	187777	1	-0.00870303		CAPZB	0.847913	180448	1	0.00382461		ATF5	0.717982	152797	1	0.0561048		FRA10AC1	0.69584	148084	1	0.0120922		STAT3	0.784531	166959	1	-0.0435475
TBC1D9B	0.46654	99286.2	0.746944	-0.0377813		DNAJC21	0.73395	156195	0.945922	-0.0165037		TNFRSF10B	0.882286	187763	1	-0.0118376		C15orf65	0.848113	180490	1	0.0166615		CD2BP2	0.718033	152807	1	0.0490662		RBM18	0.696001	148119	1	0.0296549		HDX	0.784481	166949	1	-0.0313541
ATAD3B	0.466488	99275.2	0.746897	-0.0251625		GRIP2	0.733728	156148	0.945866	-0.00724268		E2F4	0.882043	187711	1	-0.0123105		TDRD9	0.848231	180515	1	0.00877085		FGF2	0.718056	152812	1	0.0588796		PRSS35	0.696339	148191	1	0.0193885		GMDS	0.784454	166943	1	-0.035755
PPCS	0.466334	99242.4	0.746756	-0.0189736		ZNHIT2	0.733497	156098	0.945806	-0.0107447		PSMD14	0.881973	187696	1	-0.0164217		CDKL5	0.848254	180520	1	0.00525314		SMPDL3B	0.718072	152816	1	0.0136107		PUM3	0.696453	148215	1	0.0680715		KLF10	0.784388	166929	1	-0.052828
DLEU7	0.466262	99227.1	0.746691	-0.132229		MRPL10	0.733407	156079	0.945783	-0.009508		LPGAT1	0.881965	187694	1	-0.0102257		VWDE	0.848488	180570	1	0.0167659		APBA1	0.718362	152878	1	0.054521		STS	0.69668	148263	1	0.0118034		KLHL7	0.784366	166924	1	-0.0267749
DLC1	0.466092	99190.9	0.746536	-0.0318612		SLC25A30	0.733311	156059	0.945759	-0.0133572		PSMA7	0.881924	187686	1	-0.0225662		SLC35A4	0.848785	180633	1	0.00456298		SLC10A4	0.71839	152883	1	0.00935958		DUT	0.697253	148385	1	0.0103293		MED8	0.784195	166888	1	-0.0260681
CMIP	0.466008	99173	0.746459	-0.0255744		TM2D1	0.73238	155861	0.94552	-0.0107442		ATP8B1	0.881858	187672	1	-0.0323025		DAP	0.84902	180683	1	0.00431625		FAM151B	0.71855	152917	1	0.0243982		PNMT	0.69726	148387	1	0.0128727		TRPC1	0.783965	166839	1	-0.0362238
TAB1	0.465955	99161.7	0.746411	-0.027411		TGDS	0.732283	155840	0.945495	-0.00882891		AXL	0.881793	187658	1	-0.0110226		AKNA	0.849098	180700	1	0.00388337		VPREB3	0.718624	152933	1	0.00848308		RPL13A	0.697525	148443	1	0.0578513		DHX30	0.78383	166810	1	-0.0209385
GMFG	0.465713	99110.4	0.746191	-0.0481635		PPP1CA	0.732225	155828	0.94548	-0.0103777		ZNF280B	0.881707	187640	1	-0.0051783		ADAMTS14	0.849169	180715	1	0.00610933		ZBTB17	0.718713	152952	1	0.0501976		PPP1R26	0.698114	148568	1	0.009041		ZNF516	0.783801	166804	1	-0.0292505
ATAD1	0.465686	99104.4	0.746166	-0.0203522		GCC1	0.732147	155811	0.94546	-0.00869106		KRTAP5-8	0.881374	187569	1	-0.00404268		RAB40C	0.850204	180935	1	0.00517816		ATXN7L2	0.718949	153002	1	0.0141192		GPATCH1	0.698336	148616	1	0.0172245		SRRM1	0.783782	166800	1	-0.0188986
CDS2	0.465682	99103.6	0.746162	-0.0329652		THEM6	0.732146	155811	0.945459	-0.0280599		TRAPPC6B	0.881327	187559	1	-0.00797572		CHADL	0.850255	180946	1	0.0041228		LILRB1	0.71906	153026	1	0.027568		ABCC11	0.698362	148621	1	0.0127866		UBP1	0.78375	166793	1	-0.0234614
PLPPR1	0.465631	99092.9	0.746116	-0.0502574		CXADR	0.732106	155802	0.945449	-0.0389964		C10orf67	0.881147	187520	1	-0.00423734		TMEM40	0.850354	180967	1	0.00358604		MORC3	0.719106	153036	1	0.0595192		RPS4X	0.698983	148753	1	0.0787082		ADAMTSL1	0.783684	166779	1	-0.0273856
THSD7B	0.465556	99076.8	0.746047	-0.0637188		ZIC1	0.732075	155796	0.945441	-0.0529978		ZFYVE9	0.880961	187481	1	-0.00955694		UBL7	0.850426	180983	1	0.00402862		NUDCD1	0.719395	153097	1	0.0602513		SFMBT1	0.698996	148756	1	0.0118403		LMBR1	0.78364	166770	1	-0.0289427
TNS3	0.465258	99013.4	0.745776	-0.0854305		NID2	0.732045	155789	0.945433	-0.0136108		GABRB3	0.880803	187447	1	-0.026568		PIK3C3	0.850445	180987	1	0.00823481		F2	0.719447	153108	1	0.00772651		RAB29	0.699053	148768	1	0.0452632		B3GNT6	0.783272	166691	1	-0.00996604
CYFIP2	0.465085	98976.5	0.745618	-0.029729		TTC12	0.731895	155758	0.945395	-0.0120219		DYNC1H1	0.880798	187446	1	-0.0114985		POLDIP3	0.851005	181106	1	0.00299802		MED21	0.71958	153137	1	0.0568226		ABHD5	0.69923	148806	1	0.0184153		CENPU	0.783255	166688	1	-0.0193951
PPP1R3F	0.464995	98957.4	0.745536	-0.0236776		LANCL2	0.731867	155752	0.945387	-0.0114559		EMC6	0.880785	187443	1	-0.00694145		XRCC5	0.851361	181182	1	0.00317907		ARHGAP30	0.719676	153157	1	0.0558414		TMEM215	0.699238	148808	1	0.030968		MDFIC	0.783241	166685	1	-0.0439908
FAU	0.464968	98951.8	0.745512	-0.0423415		DEPDC5	0.731666	155709	0.945335	-0.0134898		NLGN3	0.880585	187401	1	-0.0104203		INSM1	0.851364	181182	1	0.0120017		SF3B5	0.719873	153199	1	0.0571323		AQP11	0.699444	148852	1	0.0506145		THOP1	0.78277	166584	1	-0.0137127
STX8	0.464827	98921.8	0.745383	-0.0267087		SYT14	0.731442	155661	0.945277	-0.0500084		BCL7A	0.880386	187359	1	-0.0058223		ANXA3	0.851475	181206	1	0.0141499		LOXL2	0.71992	153209	1	0.0608539		RAB11A	0.69947	148857	1	0.0689259		PHLDA3	0.782513	166530	1	-0.0120657
ATP2B4	0.464686	98891.7	0.745254	-0.0262391		THOC1	0.731358	155643	0.945255	-0.0116552		AP2A2	0.880302	187341	1	-0.0125789		WFDC11	0.852318	181385	1	0.00646872		TMPRSS11B	0.719925	153210	1	0.00900116		GRIN2C	0.699549	148874	1	0.0144458		MAK16	0.782222	166468	1	-0.0237628
ZNF471	0.464597	98872.7	0.745173	-0.0428568		GJC1	0.731308	155633	0.945242	-0.0233447		EBF3	0.880247	187329	1	-0.00375367		KLC2	0.852788	181485	1	0.00427909		CASP8	0.720197	153268	1	0.0546535		GDA	0.699651	148896	1	0.0574802		IBA57	0.782214	166466	1	-0.017125
MLX	0.464507	98853.7	0.745091	-0.0419236		MAP4K1	0.730901	155546	0.945137	-0.0122788		EIF2AK2	0.880243	187328	1	-0.0155337		CDCA2	0.852974	181525	1	0.00766936		HINFP	0.720295	153289	1	0.05088		FBXO28	0.699669	148899	1	0.0118211		FBL	0.782108	166444	1	-0.0265225
HSPA14	0.46409	98764.8	0.74471	-0.0219139		MDFI	0.730793	155523	0.945109	-0.0170639		NFKBIE	0.880235	187326	1	-0.00594005		MAP3K6	0.853451	181626	1	0.01181		NR4A3	0.720417	153315	1	0.0881366		NDUFA12	0.699883	148945	1	0.0627233		SMU1	0.78202	166425	1	-0.0245234
GXYLT1	0.463892	98722.8	0.74453	-0.0220333		CREB3	0.73078	155520	0.945105	-0.00961604		RHBDL2	0.880134	187305	1	-0.00629216		IGSF5	0.853686	181676	1	0.00351181		ARHGEF15	0.720433	153318	1	0.0212538		DHRS7	0.699897	148948	1	0.0518606		CNGB1	0.781977	166416	1	-0.0214753
TXNRD3	0.463838	98711.2	0.74448	-0.0244402		TTC6	0.730568	155475	0.94505	-0.0170266		ZNF720	0.879984	187273	1	-0.0100328		BLCAP	0.854022	181748	1	0.0049281		CCDC125	0.720447	153321	1	0.0441318		POMT2	0.700027	148976	1	0.0270742		GPBP1	0.781897	166399	1	-0.0329696
ANKRD34A	0.463595	98659.5	0.744258	-0.0257482		FLOT1	0.730445	155449	0.945018	-0.0130145		COBLL1	0.879981	187272	1	-0.0188246		TNFRSF17	0.854137	181772	1	0.0125879		EPHB6	0.72051	153335	1	0.0388791		DENND2D	0.700315	149037	1	0.0143732		ESR2	0.781869	166393	1	-0.0444256
PEX14	0.463588	98658.1	0.744252	-0.0235556		BUD13	0.729956	155345	0.94489	-0.0215755		HOXB3	0.879958	187267	1	-0.00409395		MAP3K5	0.854268	181800	1	0.00892378		CCDC93	0.72074	153384	1	0.0547248		TIMM44	0.700596	149097	1	0.0292525		HNRNPK	0.781829	166384	1	-0.0279952
KSR2	0.463517	98643	0.744188	-0.117235		ATG9B	0.729955	155345	0.94489	-0.00874423		MTCH1	0.87982	187238	1	-0.0291325		IMPDH1	0.854357	181819	1	0.00889705		NCKAP5L	0.720796	153396	1	0.0576042		NSMAF	0.700843	149149	1	0.0120151		KIAA0100	0.781646	166345	1	-0.0240779
TXNL4B	0.463442	98627	0.744119	-0.0726649		ABCA9	0.729944	155342	0.944887	-0.0197274		STXBP1	0.879801	187234	1	-0.00906462		OPRL1	0.855135	181985	1	0.00621461		BTBD9	0.720878	153413	1	0.0687569		TSPAN13	0.701403	149268	1	0.0514138		NEUROD2	0.781572	166330	1	-0.0312438
ARHGEF17	0.463286	98593.8	0.743976	-0.0801402		LDLRAD4	0.729839	155320	0.944859	-0.0182513		SND1	0.879727	187218	1	-0.0259925		MOB4	0.855216	182002	1	0.00763135		UBE2Q1	0.720933	153425	1	0.0445598		GLIS2	0.702081	149413	1	0.0116148		RNF121	0.78144	166301	1	-0.022812
ERVW-1	0.463212	98578	0.743909	-0.027967		ABHD1	0.729662	155282	0.944813	-0.0156881		OSCP1	0.879634	187198	1	-0.00470682		SRSF11	0.855512	182065	1	0.00835303		RSPH4A	0.72097	153433	1	0.0165726		JAK1	0.702482	149498	1	0.0389531		ZNF146	0.781276	166267	1	-0.0111972
SLC24A3	0.463177	98570.6	0.743877	-0.106751		DAD1	0.728762	155091	0.944576	-0.0132554		TNPO2	0.879602	187192	1	-0.00791487		FAM71F1	0.855561	182075	1	0.0039988		FAM126A	0.721387	153521	1	0.0651363		EBAG9	0.702522	149506	1	0.0370067		WDR35	0.781071	166223	1	-0.0259294
GTF2F1	0.46307	98547.7	0.743779	-0.0298093		MS4A4A	0.728762	155091	0.944576	-0.0444624		PSMC6	0.879465	187162	1	-0.0176865		RAD23B	0.855758	182117	1	0.00385282		SDF4	0.72147	153539	1	0.0444804		KAZN	0.702541	149510	1	0.0143726		SUSD2	0.78107	166223	1	-0.0119272
CLECL1	0.462972	98526.9	0.743689	-0.033224		PPFIBP1	0.728508	155037	0.944509	-0.0505468		METTL16	0.879382	187145	1	-0.00902551		OSTN	0.85576	182118	1	0.0062904		SLF1	0.721479	153541	1	0.050294		PAX2	0.702587	149520	1	0.0300745		EBF1	0.780465	166094	1	-0.0411144
PSMD14	0.462897	98511	0.743621	-0.0226972		DNAJC10	0.728029	154935	0.944382	-0.0352118		UBC	0.879253	187117	1	-0.0261746		HECW1	0.856643	182306	1	0.00650665		PSMD6	0.721529	153551	1	0.0459851		ZNF280B	0.702903	149588	1	0.0218972		USH1C	0.780462	166093	1	-0.0203306
CD40	0.462646	98457.5	0.743391	-0.0370967		BTG2	0.727709	154867	0.944297	-0.0727705		IMP3	0.879187	187103	1	-0.00860126		OLAH	0.856857	182351	1	0.00775268		TNK1	0.721876	153625	1	0.0114287		RPS5	0.70294	149595	1	0.0624483		CD72	0.779931	165980	1	-0.0378967
PSG4	0.462552	98437.6	0.743306	-0.117042		SORCS2	0.727404	154802	0.944216	-0.00865195		HDDC2	0.878997	187063	1	-0.0127104		GPAT4	0.85718	182420	1	0.00781477		KDM4B	0.722146	153683	1	0.0460646		ACAD8	0.703216	149654	1	0.0381327		KPNA1	0.779916	165977	1	-0.0316416
MYO18A	0.461704	98257	0.74253	-0.0830957		TBC1D7	0.727036	154724	0.944118	-0.00705373		GSDMB	0.878794	187020	1	-0.00404299		RPS27A	0.857915	182576	1	0.0376078		MS4A6A	0.72225	153705	1	0.0255457		FILIP1	0.703245	149660	1	0.0307379		FAM160B1	0.779759	165944	1	-0.0287106
NAV1	0.461682	98252.5	0.742511	-0.0705264		RNF111	0.726585	154627	0.943997	-0.0138863		CHCHD1	0.878744	187009	1	-0.00552053		TNXB	0.858268	182651	1	0.0140942		WEE1	0.722444	153746	1	0.0428071		HARS2	0.703377	149688	1	0.0449716		EXOG	0.779722	165936	1	-0.0305594
AKAP7	0.461058	98119.5	0.741939	-0.0250323		RGR	0.726488	154607	0.943971	-0.0281502		REST	0.878576	186973	1	-0.00947279		PKD1	0.858928	182792	1	0.0064389		REPS2	0.722576	153774	1	0.0525143		KCNN1	0.703606	149737	1	0.00920466		KLHL20	0.779703	165932	1	-0.0326139
DACT1	0.461042	98116.1	0.741924	-0.0288998		CEP76	0.726431	154595	0.943956	-0.0123601		IRF8	0.878506	186958	1	-0.0102277		ESD	0.859011	182810	1	0.0038929		ZNF143	0.722738	153809	1	0.0540597		PCM1	0.703773	149773	1	0.0555692		GABRR1	0.779492	165887	1	-0.0416493
TGFBR3	0.460927	98091.7	0.741819	-0.0930787		CCDC65	0.726175	154540	0.943888	-0.0807274		MT1E	0.877272	186696	1	-0.0346719		MTM1	0.859196	182849	1	0.00807456		GAPDHS	0.722833	153829	1	0.0102032		PBRM1	0.703909	149802	1	0.0116074		BORCS5	0.779325	165851	1	-0.0260121
IFI27	0.460823	98069.6	0.741724	-0.0499104		CYP4V2	0.726034	154510	0.94385	-0.0171817		AIF1L	0.877215	186684	1	-0.0145474		TOMM7	0.859364	182885	1	0.0277551		C2CD5	0.722973	153859	1	0.0554007		SARAF	0.704031	149828	1	0.067086		AXIN2	0.779281	165842	1	-0.0137523
PSMG2	0.460757	98055.5	0.741663	-0.0228856		EXOSC5	0.725987	154500	0.943837	-0.0142208		EEFSEC	0.87718	186676	1	-0.0112642		DIS3	0.859602	182935	1	0.00544899		CHAC2	0.723087	153883	1	0.0158371		KLF5	0.704092	149841	1	0.0573167		HPS5	0.779052	165793	1	-0.0352112
C11orf58	0.460754	98055	0.741661	-0.026697		USO1	0.725614	154421	0.943737	-0.0347745		UBE4A	0.877171	186674	1	-0.0143524		DNAH17	0.859844	182987	1	0.0187259		LRIG3	0.723191	153905	1	0.0407295		WNT16	0.704279	149880	1	0.0522607		ANKRD36B	0.778976	165777	1	-0.0237596
ADORA1	0.460314	97961.2	0.741258	-0.0286612		CHCHD2	0.724901	154269	0.943544	-0.0666973		HGF	0.877064	186652	1	-0.00627173		TUBB	0.859981	183016	1	0.0125413		NRK	0.723269	153922	1	0.017041		GRIP2	0.704555	149939	1	0.0137882		CEP126	0.778959	165773	1	-0.0272669
UQCRB	0.46028	97953.9	0.741226	-0.0311939		GGH	0.724717	154230	0.943494	-0.0237062		FAT1	0.87699	186636	1	-0.00865658		MYEF2	0.860079	183037	1	0.00413167		IGDCC3	0.723277	153924	1	0.0166538		UQCR10	0.704856	150003	1	0.0593238		MPZL3	0.778949	165771	1	-0.0356853
ZSCAN30	0.460242	97946	0.741192	-0.024944		FBF1	0.724579	154201	0.943457	-0.0182785		PI4KB	0.876968	186631	1	-0.00892205		ELOVL4	0.860303	183084	1	0.00584551		NDRG3	0.723293	153927	1	0.0385462		NPTN	0.705116	150059	1	0.0445069		DAZAP1	0.778922	165766	1	-0.026949
SLC22A3	0.460125	97921.1	0.741085	-0.0448691		TXLNG	0.724321	154146	0.943387	-0.0113988		SCMH1	0.876873	186611	1	-0.0293748		SUDS3	0.860396	183104	1	0.00290112		ADORA1	0.72346	153962	1	0.0345361		PSMG2	0.705331	150104	1	0.011983		RHOXF1	0.778889	165758	1	-0.0134343
F2R	0.459287	97742.8	0.740317	-0.0284747		ECSIT	0.724298	154141	0.943381	-0.00716508		PAPPA2	0.876754	186585	1	-0.0361146		PALD1	0.860636	183155	1	0.00432702		CLN6	0.723588	153990	1	0.0168693		IL21R	0.705367	150112	1	0.0117884		PLCZ1	0.778801	165740	1	-0.00966138
SEMA4G	0.459102	97703.3	0.740147	-0.0431556		ZNF165	0.724216	154123	0.943358	-0.0124771		SOCS2	0.876705	186575	1	-0.0119579		DNAJC5	0.860881	183208	1	0.00402435		RAB40C	0.723715	154017	1	0.045629		DUOXA1	0.70561	150164	1	0.012516		SLC19A1	0.778761	165731	1	-0.0310145
UMPS	0.458693	97616.4	0.739773	-0.0365031		SZT2	0.723999	154077	0.943299	-0.00679483		MYOCD	0.876635	186560	1	-0.0097011		UQCC2	0.861198	183275	1	0.015684		FKBP6	0.723893	154055	1	0.00877633		ARMT1	0.705693	150181	1	0.0294317		ST7	0.778755	165730	1	-0.0395273
PITRM1	0.458408	97555.6	0.739511	-0.0199146		TBC1D20	0.723678	154009	0.943212	-0.00767038		TLX2	0.876333	186496	1	-0.00395396		COX5A	0.861521	183344	1	0.022207		MMP16	0.724187	154117	1	0.050403		ATP6V0A1	0.705892	150224	1	0.0451896		NKG7	0.778409	165656	1	-0.0526243
RGS18	0.458287	97529.9	0.7394	-0.0376007		AP3M2	0.723623	153997	0.943197	-0.025589		IBTK	0.876278	186484	1	-0.0274185		NDUFA12	0.861678	183377	1	0.0258049		CPEB4	0.724242	154129	1	0.0620413		MINK1	0.705912	150228	1	0.0113023		NMRK2	0.778221	165616	1	-0.00946249
NRBF2	0.457968	97461.9	0.739107	-0.0203295		C1orf162	0.72358	153988	0.943185	-0.00919619		UBE2O	0.876228	186474	1	-0.00983184		CNIH4	0.862052	183457	1	0.0027341		VPS41	0.724615	154208	1	0.0618789		MICU3	0.705995	150246	1	0.0445016		SELL	0.778198	165611	1	-0.0591586
BRIX1	0.457767	97419.2	0.738923	-0.0209688		BTBD19	0.723513	153974	0.943167	-0.0282574		TRIM62	0.876155	186458	1	-0.0112884		REEP3	0.862381	183527	1	0.015834		TARM1	0.724662	154218	1	0.00838928		NUDT11	0.706364	150324	1	0.0119997		DCUN1D5	0.778126	165596	1	-0.024791
TEKT4	0.457252	97309.7	0.73845	-0.0448902		STKLD1	0.723377	153945	0.94313	-0.00908459		ARHGEF11	0.87611	186449	1	-0.0140979		SLC18B1	0.862387	183528	1	0.00520473		MYO1G	0.724679	154222	1	0.0520532		AAAS	0.706568	150368	1	0.0084288		NOM1	0.778013	165572	1	-0.0220999
DMD	0.456932	97241.6	0.738156	-0.0314626		HFE	0.723301	153929	0.943109	-0.0155162		GUCY2F	0.876052	186436	1	-0.0048652		INTS5	0.862697	183594	1	0.00646843		SLC27A1	0.724812	154250	1	0.0454437		GFOD1	0.706616	150378	1	0.0128523		NFKBIZ	0.777794	165526	1	-0.0544851
CYB5B	0.456832	97220.2	0.738064	-0.0306023		HSPD1	0.723289	153926	0.943106	-0.0466667		DENND6A	0.876046	186435	1	-0.0149913		MRPS27	0.863214	183704	1	0.00301416		SPTAN1	0.725051	154301	1	0.0399358		UCHL5	0.706934	150445	1	0.0429466		YTHDF3	0.777749	165516	1	-0.0310931
MTRNR2L1	0.456802	97213.9	0.738036	-0.191113		PPP2R5C	0.723214	153910	0.943085	-0.0145877		WDR4	0.876017	186429	1	-0.00705057		XPA	0.863333	183729	1	0.00478689		CHD6	0.725087	154309	1	0.0552021		NNT	0.707078	150476	1	0.0519029		ANKS1A	0.777647	165494	1	-0.0308302
UAP1L1	0.456653	97182.1	0.737899	-0.0199692		ENSA	0.722884	153840	0.942995	-0.0106941		PTTG1	0.875845	186392	1	-0.00387962		TTC14	0.863565	183779	1	0.0073506		CXCL5	0.72519	154331	1	0.00698921		LSM2	0.707201	150502	1	0.0548299		SYN1	0.777471	165457	1	-0.0381731
CXCR6	0.456487	97146.9	0.737747	-0.0317001		GANAB	0.722671	153794	0.942936	-0.00686898		CDCA8	0.875764	186375	1	-0.00321711		SOCS2	0.863813	183832	1	0.0156886		IKBKE	0.725477	154392	1	0.0472383		TOMM34	0.707339	150532	1	0.010201		SMIM11A	0.777264	165413	1	-0.00781617
XRRA1	0.45646	97141	0.737722	-0.160424		ILK	0.721576	153562	0.942634	-0.00983918		SLC27A5	0.875708	186363	1	-0.00674673		ADAMTS5	0.864015	183875	1	0.00705634		HMGCL	0.725623	154423	1	0.0479037		TECR	0.70768	150604	1	0.0114988		RHBDD3	0.777128	165384	1	-0.0278442
PITPNC1	0.456452	97139.4	0.737715	-0.12473		PIEZO1	0.721432	153531	0.942595	-0.0122882		SEMA3C	0.875477	186314	1	-0.00747047		SF3A1	0.864389	183954	1	0.0027059		JPH2	0.725807	154462	1	0.0247013		TNFRSF14	0.708097	150693	1	0.0127813		GTPBP4	0.777078	165373	1	-0.0347117
APOBEC3A	0.456379	97123.9	0.737648	-0.0269633		SLC35B3	0.721182	153478	0.942525	-0.048272		TSPAN33	0.87539	186295	1	-0.00531581		SLC44A2	0.864624	184004	1	0.00409477		ZNF76	0.725826	154466	1	0.0552479		RBM25	0.708312	150739	1	0.0504336		LCT	0.776967	165350	1	-0.00994329
ANAPC7	0.456366	97121.1	0.737636	-0.0195811		RPS27A	0.720837	153404	0.94243	-0.0825967		DNAJC8	0.87538	186293	1	-0.0114891		PPIE	0.864746	184030	1	0.00359209		UVSSA	0.726011	154505	1	0.0559205		RSU1	0.708436	150765	1	0.017639		CCDC178	0.776929	165341	1	-0.0349624
PDE5A	0.456324	97112.1	0.737597	-0.225773		ORMDL2	0.720682	153371	0.942387	-0.00981025		KRR1	0.875234	186262	1	-0.00909805		PLSCR1	0.864796	184041	1	0.00317861		EEF2K	0.726266	154560	1	0.0470313		GPRC5A	0.708608	150802	1	0.0375195		DNAJB9	0.776875	165330	1	-0.0376458
MRPL36	0.456299	97106.9	0.737574	-0.0304292		BHLHA9	0.71988	153200	0.942163	-0.0135392		CAMK2A	0.875195	186254	1	-0.00837173		TPRA1	0.864937	184071	1	0.00986934		MFSD10	0.726343	154576	1	0.021315		PARM1	0.708661	150813	1	0.0430347		KLF5	0.776821	165318	1	-0.0212057
DUSP14	0.455532	96943.6	0.736869	-0.0242059		NKX6-2	0.719664	153155	0.942102	-0.0393761		POP5	0.875148	186244	1	-0.0073109		CHCHD4	0.864985	184081	1	0.0120624		FAM83B	0.726676	154647	1	0.00982356		OTUD7A	0.708735	150829	1	0.0414546		TTLL5	0.776601	165272	1	-0.0380819
FANK1	0.455303	96894.9	0.736658	-0.0403575		SPDYE16	0.719601	153141	0.942085	-0.0979862		MYOT	0.875136	186241	1	-0.00714972		SAE1	0.865025	184089	1	0.00264256		CDKL4	0.72691	154697	1	0.0181459		MET	0.708992	150883	1	0.013514		POMP	0.776507	165252	1	-0.0494094
ZFP2	0.455282	96890.3	0.736638	-0.114892		WDR12	0.718934	152999	0.941898	-0.0706145		SFXN3	0.875052	186223	1	-0.00439253		GRAMD1B	0.865112	184108	1	0.00444937		ATPAF2	0.727003	154716	1	0.0470941		HDDC2	0.709097	150906	1	0.0609384		TDRD1	0.776178	165182	1	-0.0159934
TRAPPC11	0.45497	96824	0.736352	-0.0194666		LIX1L	0.718886	152989	0.941884	-0.00958183		TMBIM1	0.875	186212	1	-0.0137899		ZFP92	0.865403	184170	1	0.0032263		ZNF621	0.727015	154719	1	0.0579724		MTRR	0.709137	150914	1	0.00887817		RBFOX1	0.776149	165175	1	-0.0340987
TTC9C	0.454776	96782.7	0.736173	-0.0248301		C1orf94	0.718809	152973	0.941862	-0.0146355		ZNF83	0.874851	186181	1	-0.0176405		MPDU1	0.865471	184184	1	0.00382751		SATB2	0.727019	154720	1	0.0546989		USP31	0.709229	150934	1	0.0108335		PAFAH1B2	0.775946	165132	1	-0.0303141
ABLIM2	0.454706	96767.9	0.736109	-0.0982792		DEXI	0.71874	152958	0.941843	-0.0131644		UBL5	0.874811	186172	1	-0.00931596		ZMPSTE24	0.865483	184187	1	0.00556268		SNRPA1	0.727238	154766	1	0.0693551		RTCB	0.709374	150965	1	0.0391894		SCN11A	0.775631	165065	1	-0.012881
LIPE	0.45448	96719.7	0.7359	-0.0310323		TCF24	0.718674	152944	0.941824	-0.0191873		RMI1	0.874546	186116	1	-0.0148475		ASTN1	0.866058	184309	1	0.00366277		TMEM236	0.727376	154796	1	0.0160295		MANF	0.709395	150969	1	0.0549241		TMED2	0.775629	165065	1	-0.0387737
VPS18	0.454311	96683.8	0.735745	-0.0258885		FAM111A	0.718612	152931	0.941807	-0.0259868		FGD2	0.874492	186104	1	-0.00996708		UBE3C	0.866479	184399	1	0.00298944		SNX4	0.727385	154798	1	0.055011		PRDM11	0.709626	151018	1	0.00804822		TNIP1	0.775444	165025	1	-0.0316723
CACNB2	0.454177	96655.3	0.735622	-0.118309		HINT1	0.718588	152926	0.9418	-0.0629694		LRRC27	0.87438	186080	1	-0.00412088		DSP	0.866544	184413	1	0.0200722		WSB2	0.727473	154816	1	0.0514161		ATL1	0.710221	151145	1	0.0411484		TADA2A	0.77531	164997	1	-0.0115297
C15orf62	0.454061	96630.6	0.735515	-0.0309663		LSM1	0.718508	152909	0.941778	-0.0110612		TMEM200B	0.874368	186078	1	-0.00381227		PPA1	0.867098	184531	1	0.00434736		KCTD10	0.727543	154831	1	0.0545619		KDM5B	0.710506	151206	1	0.0105103		MYO5C	0.774917	164913	1	-0.0440952
POMGNT2	0.453989	96615.3	0.735449	-0.0200024		MECOM	0.718379	152881	0.941741	-0.067874		SNRPG	0.874189	186040	1	-0.0226414		ZNF749	0.867232	184559	1	0.0292628		GGNBP2	0.727568	154837	1	0.056444		GRB10	0.71056	151217	1	0.00979914		CLDN22	0.774864	164902	1	-0.0104999
SLC25A36	0.453499	96510.9	0.734997	-0.023817		ZNF16	0.71824	152852	0.941702	-0.0110755		URAD	0.874142	186030	1	-0.00350434		ELOVL5	0.867254	184564	1	0.0128707		LRRC1	0.728029	154935	1	0.0544538		PPARGC1B	0.711468	151410	1	0.0110501		GALNT3	0.774832	164895	1	-0.033594
SCD5	0.453303	96469.3	0.734817	-0.035521		PLLP	0.718211	152845	0.941694	-0.0478987		CUL9	0.873781	185953	1	-0.0044613		MFSD2B	0.867699	184658	1	0.00401784		EIF2B2	0.728056	154940	1	0.0407547		EHD3	0.711469	151411	1	0.0106507		DDX20	0.774816	164892	1	-0.0284957
SLC30A10	0.453172	96441.4	0.734696	-0.0513687		CTRB1	0.71773	152743	0.941557	-0.0118926		SPIRE1	0.873637	185922	1	-0.0268993		RRH	0.868094	184743	1	0.00812651		FAM160B2	0.728057	154941	1	0.0421934		PYY	0.711705	151461	1	0.0179782		RFPL2	0.774808	164890	1	-0.0150461
NOX4	0.452993	96403.3	0.734531	-0.0483651		CCR9	0.717668	152730	0.94154	-0.0157697		KHNYN	0.873492	185891	1	-0.00673171		BTN2A1	0.868519	184833	1	0.00283241		GLUL	0.728151	154961	1	0.0878614		FAM209B	0.711715	151463	1	0.0155693		FBF1	0.774648	164856	1	-0.0117546
TCEA2	0.452923	96388.4	0.734466	-0.0235601		ARL17B	0.717604	152716	0.941522	-0.0831146		FRMD4B	0.873422	185876	1	-0.0356236		TTC4	0.868527	184835	1	0.00260972		ELP5	0.72817	154965	1	0.042042		TMEM145	0.711911	151505	1	0.0447753		TNFRSF1B	0.774506	164826	1	-0.0428934
CACNA2D3	0.452679	96336.4	0.734241	-0.122964		B4GALT5	0.717562	152707	0.94151	-0.0365128		NEO1	0.87341	185874	1	-0.0124345		GPR137	0.868621	184855	1	0.01277		ZNF260	0.728184	154968	1	0.0469134		OCIAD1	0.711918	151506	1	0.0498836		TDP1	0.774461	164816	1	-0.0306178
SWSAP1	0.452629	96325.8	0.734195	-0.061681		CCDC188	0.717441	152682	0.941476	-0.012909		FOXN4	0.8734	185872	1	-0.00449601		CCDC157	0.86947	185035	1	0.0154107		ZNF813	0.728272	154986	1	0.0276141		LAMTOR5	0.712099	151545	1	0.062087		RSPH3	0.774437	164811	1	-0.0310385
GHR	0.452427	96282.8	0.734009	-0.0338512		NCKIPSD	0.71721	152632	0.94141	-0.00729549		PABPC1	0.873374	185866	1	-0.0289968		NETO1	0.869903	185128	1	0.0073439		MYO3B	0.728418	155017	1	0.0236242		TRIP12	0.712238	151574	1	0.0125392		YIPF1	0.774437	164811	1	-0.0234284
ADAMTS18	0.452414	96280	0.733996	-0.207447		PLA2G12A	0.71721	152632	0.94141	-0.0326682		EAPP	0.873252	185840	1	-0.00841128		FNDC7	0.87006	185161	1	0.0158478		RNF138	0.728509	155037	1	0.0465346		VSTM2L	0.712322	151592	1	0.0375509		KLHL34	0.774039	164726	1	-0.0329713
USP46	0.452321	96260.3	0.733911	-0.0252773		TMEM33	0.716581	152498	0.941231	-0.0122093		ACAA1	0.87324	185838	1	-0.0138383		TMEM144	0.870189	185188	1	0.00528181		QSOX1	0.72858	155052	1	0.0528086		TM6SF1	0.712394	151607	1	0.0368178		BTF3L4	0.773805	164677	1	-0.0319032
DYNLT1	0.451905	96171.6	0.733527	-0.0259908		UBXN4	0.716477	152476	0.941201	-0.026472		SQSTM1	0.873152	185819	1	-0.0103791		TNPO3	0.870675	185292	1	0.00304767		BTK	0.72861	155058	1	0.0184546		MYRFL	0.712396	151608	1	0.0467404		IFI27	0.773777	164671	1	-0.0240143
SEC13	0.451739	96136.4	0.733374	-0.0183882		NR2E1	0.716413	152463	0.941183	-0.0177376		KLHL26	0.873134	185815	1	-0.00453774		ERGIC2	0.871588	185486	1	0.00321048		ZNF185	0.728794	155098	1	0.0172641		TTC38	0.712443	151618	1	0.0325041		HERC1	0.773772	164669	1	-0.0238398
CCAR2	0.451323	96047.8	0.73299	-0.0176766		ADPRH	0.71638	152456	0.941173	-0.01459		ZSWIM3	0.873081	185804	1	-0.00602755		ATP8B4	0.872158	185607	1	0.0162924		IDI1	0.728931	155127	1	0.0510426		PRNP	0.712543	151639	1	0.0560183		KBTBD4	0.773595	164632	1	-0.0340612
SYTL1	0.451225	96027.1	0.732899	-0.0240893		SIRT3	0.716367	152453	0.941169	-0.0104		TMEM30A	0.872969	185780	1	-0.0135815		SLC39A8	0.872183	185613	1	0.00717181		FAM110B	0.729061	155154	1	0.0644867		NBN	0.71258	151647	1	0.0118276		LHPP	0.773448	164601	1	-0.0175551
SOD2	0.451168	96014.8	0.732846	-0.11146		ZNF330	0.716202	152418	0.941122	-0.00985181		SP100	0.872849	185755	1	-0.0110539		IRF2	0.872516	185684	1	0.00453056		HS2ST1	0.729307	155207	1	0.0704261		CNIH3	0.712724	151678	1	0.0488304		COPS6	0.773394	164589	1	-0.0249277
ZBTB12	0.45108	95996.1	0.732765	-0.021355		ZNF565	0.716129	152402	0.941102	-0.0978093		LMAN2L	0.872596	185701	1	-0.00750485		ADCY2	0.873311	185853	1	0.00342282		ZNF141	0.729325	155211	1	0.0554376		MOV10	0.712859	151706	1	0.0220636		TAF15	0.773317	164573	1	-0.0332682
CDC23	0.450976	95974.1	0.732669	-0.0179287		CHI3L1	0.716072	152390	0.941085	-0.128103		GJA5	0.872268	185631	1	-0.00487037		POLD2	0.873404	185873	1	0.0138608		UGGT1	0.7295	155248	1	0.047878		ZAR1L	0.712894	151714	1	0.0180066		GPATCH8	0.773292	164567	1	-0.0288243
FIBP	0.450966	95971.8	0.73266	-0.0219803		USP39	0.715984	152371	0.94106	-0.0121584		OCEL1	0.871826	185537	1	-0.00429351		BRWD3	0.873876	185973	1	0.00630941		EPS15L1	0.729583	155265	1	0.0457534		KLF12	0.713024	151742	1	0.0580784		PRRC2C	0.773281	164565	1	-0.0259052
SLC35F2	0.450902	95958.2	0.732601	-0.0360241		TBK1	0.715966	152368	0.941055	-0.0267095		DDX59	0.871686	185507	1	-0.0081832		MASP1	0.873913	185981	1	0.0111933		EIF4A3	0.729675	155285	1	0.0585002		TMIGD2	0.713184	151776	1	0.0119393		SCML1	0.773243	164557	1	-0.0485077
C1QA	0.450863	95949.9	0.732565	-0.141063		VPS4B	0.715745	152321	0.940991	-0.00927483		MGAT4C	0.871663	185502	1	-0.0337126		TOR1AIP2	0.874002	186000	1	0.00630834		STK24	0.729737	155298	1	0.0564483		ANKRD29	0.713447	151831	1	0.011574		C7orf26	0.773183	164544	1	-0.0104579
DPEP2	0.450844	95945.9	0.732547	-0.0433186		GTPBP3	0.715635	152297	0.94096	-0.0131809		SARAF	0.871482	185464	1	-0.0288432		OSCP1	0.874229	186048	1	0.00214216		TOB2	0.729789	155309	1	0.0480033		PM20D1	0.713492	151841	1	0.0477524		GCH1	0.773174	164542	1	-0.0495502
FBXO25	0.450717	95918.8	0.73243	-0.0678867		LAMTOR4	0.715528	152274	0.940929	-0.0151857		TNFRSF10A	0.871212	185406	1	-0.00750108		DYNLL1	0.874298	186063	1	0.0212053		MTMR3	0.729956	155345	1	0.0620566		VMA21	0.713912	151930	1	0.0134042		FBXL13	0.773128	164532	1	-0.0457905
MRPL1	0.450422	95856.1	0.732158	-0.0334279		FAM234B	0.715363	152239	0.940882	-0.0135768		UBQLN1	0.870981	185357	1	-0.0124166		FKBP10	0.874566	186120	1	0.00415363		NMU	0.730234	155404	1	0.0108318		GOLGA1	0.714037	151957	1	0.0439553		TNPO3	0.772977	164500	1	-0.0381732
EDN3	0.450365	95843.9	0.732105	-0.0298119		POLR3G	0.714748	152108	0.940704	-0.0352998		STX3	0.870948	185350	1	-0.00644775		FNDC1	0.875262	186268	1	0.0136877		HERC1	0.730296	155417	1	0.0564676		TFCP2	0.714276	152008	1	0.0518304		ANKRD42	0.772916	164487	1	-0.0237425
HEATR6	0.450332	95837	0.732074	-0.0210718		TBCA	0.714612	152079	0.940665	-0.0261896		ZCCHC12	0.87085	185329	1	-0.00371752		ECSIT	0.87591	186406	1	0.00220557		RAD21L1	0.730402	155440	1	0.0104248		SNX25	0.714454	152046	1	0.0120454		ESRRA	0.772665	164434	1	-0.0299982
LPGAT1	0.450212	95811.4	0.731963	-0.0287786		POFUT1	0.714569	152070	0.940653	-0.00893274		ZNF101	0.870825	185324	1	-0.00305917		KCNAB2	0.875977	186420	1	0.00319221		TM9SF4	0.730785	155521	1	0.0634636		TRIM23	0.714499	152055	1	0.0473854		SLC6A7	0.772585	164417	1	-0.0373052
MEGF11	0.450033	95773.4	0.731798	-0.0265859		PTRH2	0.714175	151986	0.940539	-0.0513974		HCRTR2	0.870695	185296	1	-0.00652477		CSTF1	0.876299	186489	1	0.00270835		PHC2	0.730927	155551	1	0.0719161		PGAP1	0.714838	152127	1	0.0487542		ZRANB2	0.772527	164405	1	-0.028004
DNAJC27	0.449992	95764.7	0.73176	-0.0295388		SNRNP200	0.714077	151966	0.94051	-0.0258303		PKN1	0.870654	185287	1	-0.00871433		NUP62CL	0.876544	186541	1	0.00360164		CCZ1B	0.731085	155585	1	0.0571449		ZNF571	0.715156	152195	1	0.00893313		THSD7A	0.772517	164402	1	-0.0429037
PITPNM2	0.449973	95760.5	0.731742	-0.0860007		SHISA7	0.713747	151895	0.940414	-0.0185985		CTCF	0.870653	185287	1	-0.00842598		AQR	0.876638	186561	1	0.00432816		SLC25A26	0.731146	155598	1	0.0540856		TPD52L1	0.715217	152208	1	0.0525106		RAB8B	0.772328	164362	1	-0.0344109
SLC6A12	0.449951	95756	0.731722	-0.0486528		IGDCC4	0.71372	151890	0.940407	-0.0385979		SLC2A5	0.870494	185253	1	-0.00742702		TRA2B	0.876641	186561	1	0.00505021		PDXK	0.731267	155624	1	0.0341921		TMEM132D	0.715254	152216	1	0.0127707		ELP2	0.772297	164356	1	-0.0321614
TRIM68	0.44965	95691.8	0.731444	-0.0197849		EVI2A	0.713701	151885	0.940401	-0.0119129		RTKN2	0.870436	185241	1	-0.005178		P2RX6	0.878362	186928	1	0.00323192		SUPT6H	0.731325	155636	1	0.0574232		TMEM59	0.715291	152224	1	0.0427386		MED30	0.772092	164312	1	-0.0274825
C1QTNF6	0.449601	95681.3	0.731398	-0.0960595		FOXRED1	0.713575	151859	0.940364	-0.0148131		DCTN4	0.870392	185232	1	-0.0274169		TRIM58	0.878449	186946	1	0.0100965		GAPT	0.731706	155717	1	0.0142294		RHOB	0.715475	152263	1	0.052626		ELL	0.771777	164245	1	-0.0400231
HOOK3	0.449452	95649.7	0.731261	-0.0262437		PAG1	0.713517	151846	0.940348	-0.0266405		IKZF3	0.870358	185224	1	-0.00669422		IGSF22	0.878643	186988	1	0.0208271		RPA2	0.731728	155722	1	0.0348343		SNX18	0.716055	152387	1	0.00819116		UBLCP1	0.771627	164213	1	-0.0229071
NMRK2	0.449281	95613.3	0.731103	-0.0205529		FGF7	0.713329	151806	0.940293	-0.0222036		U2AF1	0.87032	185216	1	-0.0159427		PRDX5	0.878714	187003	1	0.0243346		ADGRG1	0.731749	155727	1	0.0569479		LRRC8A	0.716502	152482	1	0.0147592		NATD1	0.771407	164166	1	-0.0120439
SHISA5	0.449263	95609.5	0.731086	-0.0247134		RAPH1	0.713295	151799	0.940283	-0.0872901		CDADC1	0.870053	185160	1	-0.00865306		PRKAR1B	0.878756	187012	1	0.0053114		EAF2	0.731768	155731	1	0.0418427		CNP	0.716522	152486	1	0.0158457		CAPZA1	0.771195	164121	1	-0.0402799
ENO4	0.449098	95574.4	0.730933	-0.265714		GPHN	0.712663	151665	0.940098	-0.0124171		CSDE1	0.869674	185079	1	-0.0106184		SLC17A9	0.878877	187037	1	0.010634		ABCG5	0.73188	155754	1	0.0129923		SH2D4B	0.716524	152486	1	0.024936		AGPAT2	0.771036	164087	1	-0.0343743
DLG3	0.448695	95488.6	0.730561	-0.0745395		ARL13B	0.712143	151554	0.939946	-0.0135482		EPB41L4A	0.869449	185031	1	-0.0363674		CNOT7	0.879043	187073	1	0.00331384		ACD	0.731942	155768	1	0.0263067		NONO	0.717063	152601	1	0.0110188		ADAMTS16	0.771	164080	1	-0.0171308
RPS9	0.448517	95450.6	0.730395	-0.0354439		AQP7	0.71203	151530	0.939913	-0.0159472		TMEM50B	0.869353	185010	1	-0.0108976		SGCA	0.879156	187097	1	0.00658715		KCTD14	0.731959	155771	1	0.0102901		PEMT	0.71707	152603	1	0.0152148		WDPCP	0.770939	164067	1	-0.0240734
PAM16	0.448416	95429.1	0.730302	-0.0251612		SEC31A	0.711035	151318	0.93962	-0.0291614		CCDC177	0.869256	184990	1	-0.00614287		WTAP	0.87948	187166	1	0.00233775		ARL3	0.732099	155801	1	0.0553315		MAN1A2	0.717149	152619	1	0.0492228		TSPYL6	0.770754	164027	1	-0.0105361
TOMM20	0.44825	95393.8	0.730148	-0.0285439		TMEM235	0.710485	151201	0.939457	-0.0186309		RUBCN	0.869215	184981	1	-0.0124863		NXPH3	0.879786	187231	1	0.0145485		TTF1	0.732187	155820	1	0.061626		AEBP2	0.717532	152701	1	0.0473862		G6PD	0.770622	163999	1	-0.0263164
CTNNA2	0.448157	95374	0.730062	-0.178573		AKTIP	0.71037	151177	0.939423	-0.0108785		PTCD1	0.868937	184922	1	-0.00773775		RUVBL1	0.880122	187302	1	0.00957781		IFT20	0.732224	155828	1	0.0487226		KLF16	0.717534	152701	1	0.0137514		SRP72	0.770363	163944	1	-0.0290412
NDUFB2	0.447965	95333.2	0.729884	-0.0366587		SPDYE3	0.709786	151052	0.939249	-0.123798		CSNK1A1L	0.86879	184891	1	-0.00494146		DMAP1	0.881302	187553	1	0.00288667		RUSC1	0.732264	155836	1	0.0383883		MTURN	0.717829	152764	1	0.0464216		RABAC1	0.770179	163905	1	-0.0322723
CRTC3	0.447514	95237.3	0.729467	-0.0307605		KCNJ11	0.7097	151034	0.939223	-0.0215206		FAU	0.868774	184887	1	-0.032529		SYCP1	0.881384	187571	1	0.00448955		SCRT1	0.732279	155839	1	0.0258732		KLHL28	0.717996	152800	1	0.0532452		SRRM4	0.770147	163898	1	-0.0393287
PIK3IP1	0.447397	95212.3	0.729358	-0.0355202		STOX2	0.70961	151015	0.939197	-0.0137541		MYO1F	0.868661	184863	1	-0.0209403		ZFAND5	0.881407	187576	1	0.00485321		MAPK8IP3	0.732281	155840	1	0.0500263		MME	0.718305	152865	1	0.0567113		AGBL3	0.770079	163884	1	-0.035812
MAGEE1	0.447388	95210.4	0.72935	-0.0504325		PLEKHG4	0.709418	150974	0.939139	-0.0332917		FHL5	0.868317	184790	1	-0.00879345		GALNT13	0.881768	187653	1	0.00906329		ARPC2	0.732525	155892	1	0.0641648		FAM135B	0.718317	152868	1	0.0130814		TEAD2	0.770038	163875	1	-0.0467
MAB21L1	0.447206	95171.8	0.729182	-0.0301079		ARID5B	0.709284	150946	0.939099	-0.0695836		MAPK8IP3	0.868227	184771	1	-0.00890719		PRRT3	0.881849	187670	1	0.00757342		M6PR	0.732533	155893	1	0.0678732		BUB1	0.718524	152912	1	0.0148051		RBBP7	0.769977	163862	1	-0.0265317
WRAP73	0.447166	95163.1	0.729144	-0.0331411		ZDHHC5	0.709073	150901	0.939036	-0.00619383		RAB3C	0.868167	184758	1	-0.0338053		SFXN3	0.881869	187674	1	0.00290918		CHGA	0.7326	155908	1	0.0289829		CPE	0.718531	152913	1	0.0553763		STARD3NL	0.769731	163810	1	-0.0319183
NEFH	0.446995	95126.8	0.728986	-0.0428337		UQCRQ	0.708875	150858	0.938977	-0.0691832		GRM4	0.868061	184736	1	-0.00797599		ARL1	0.881917	187684	1	0.00301957		NPFFR1	0.73267	155922	1	0.0163765		ABTB2	0.718546	152917	1	0.0129489		KIAA1217	0.769452	163750	1	-0.0282174
BOLA1	0.446407	95001.6	0.72844	-0.0286623		TBRG1	0.708831	150849	0.938964	-0.0448814		RPS8	0.868059	184735	1	-0.0374584		GPR182	0.882001	187702	1	0.00525543		HBB	0.732872	155965	1	0.161888		AKAP11	0.718932	152999	1	0.0113028		EIF2S3	0.769258	163709	1	-0.0319934
KIF26A	0.446262	94970.9	0.728306	-0.0285341		RARA	0.708824	150848	0.938962	-0.0104502		OGFOD1	0.868014	184725	1	-0.0119697		RHAG	0.882079	187719	1	0.0111719		UBQLN4	0.732935	155979	1	0.0384826		USP32	0.719189	153053	1	0.0444967		COPS5	0.769249	163707	1	-0.0223645
HEATR4	0.446125	94941.6	0.728179	-0.0364		MAPKAPK3	0.708671	150815	0.938916	-0.00841744		SPPL2A	0.867902	184702	1	-0.0179012		CHRNA1	0.884505	188235	1	0.00356201		NECAB3	0.733038	156001	1	0.0396767		TNFRSF8	0.71952	153124	1	0.0118221		APOL6	0.769194	163695	1	-0.0514213
RHBDL3	0.446048	94925.2	0.728107	-0.155692		DNAAF3	0.708448	150768	0.938849	-0.0183805		ADCY6	0.867781	184676	1	-0.00749124		ZCCHC2	0.88483	188304	1	0.00259217		SLC26A2	0.733134	156021	1	0.0788334		RACGAP1	0.719676	153157	1	0.0081355		ABCF2	0.768739	163598	1	-0.0111309
GCNT3	0.445852	94883.5	0.727926	-0.0276586		DNAJC8	0.708354	150748	0.938821	-0.0126782		ARID3A	0.867563	184629	1	-0.0288781		LRP6	0.884911	188321	1	0.00452794		NEU3	0.733245	156045	1	0.0531321		PDE1C	0.719723	153167	1	0.0678342		PACSIN1	0.768578	163564	1	-0.0339718
SLC35F1	0.445108	94725.3	0.727235	-0.156001		ATP12A	0.708038	150680	0.938726	-0.0460036		GAK	0.867441	184604	1	-0.00913641		PARP14	0.885111	188364	1	0.0174729		SEC13	0.733246	156045	1	0.0525177		TUBA3D	0.719867	153198	1	0.0129254		TK2	0.768457	163538	1	-0.0244602
ZNF35	0.445095	94722.4	0.727223	-0.0486015		MYO1F	0.707777	150625	0.938647	-0.023368		TMEM120B	0.86744	184603	1	-0.00648658		C11orf45	0.885279	188400	1	0.00360981		TMEM184A	0.733385	156074	1	0.0168188		CHRNA2	0.720418	153315	1	0.0133573		CTDSPL2	0.768297	163504	1	-0.0336529
CARD19	0.444889	94678.6	0.727032	-0.0719432		CCL5	0.707502	150566	0.938564	-0.0272894		PATE2	0.867437	184603	1	-0.00676565		SLC26A2	0.88595	188543	1	0.00805437		RARS2	0.73348	156095	1	0.0591418		TMED8	0.72063	153360	1	0.0485764		PCTP	0.768038	163449	1	-0.023671
PSMA8	0.444714	94641.4	0.726869	-0.0240799		SMARCA2	0.70723	150508	0.938482	-0.01245		ARID5A	0.867415	184598	1	-0.0338312		DIAPH1	0.885966	188546	1	0.00260628		SLC39A9	0.733513	156102	1	0.0502681		RORC	0.720693	153374	1	0.0132893		C9orf64	0.767986	163438	1	-0.0143615
ATP6AP2	0.444629	94623.2	0.72679	-0.0312111		FOXD1	0.706747	150406	0.938336	-0.0233556		POLH	0.867349	184584	1	-0.0105059		SLC36A1	0.886366	188631	1	0.00910512		FAM216B	0.733532	156106	1	0.0070465		CPOX	0.721678	153583	1	0.047569		PHF12	0.767978	163437	1	-0.0257678
CD34	0.444589	94614.8	0.726753	-0.0328639		LAG3	0.706219	150293	0.938175	-0.0172097		SRP9	0.867184	184549	1	-0.0343213		ATF5	0.886448	188649	1	0.00897473		KLHDC10	0.733782	156159	1	0.0588591		PLPPR4	0.721693	153586	1	0.0512726		ADAMTS13	0.767948	163430	1	-0.0172016
NVL	0.444585	94613.9	0.72675	-0.0227211		APBB1IP	0.706092	150266	0.938137	-0.0716953		GALNT10	0.866989	184507	1	-0.0381972		GRIA3	0.886597	188680	1	0.00588394		RNF167	0.733877	156179	1	0.0310538		NRIP3	0.721698	153588	1	0.0492339		SPRYD4	0.76794	163428	1	-0.0159188
TM7SF3	0.444309	94555.2	0.726493	-0.0262905		MCUR1	0.705743	150192	0.93803	-0.0151392		SUCO	0.866952	184499	1	-0.0200418		NAPG	0.887025	188771	1	0.0132639		SAMHD1	0.733975	156200	1	0.0743742		PRSS3	0.722098	153673	1	0.0161571		IL1RAPL2	0.767657	163368	1	-0.0324335
CLDN5	0.444218	94535.9	0.726409	-0.0838837		WDR25	0.705683	150179	0.938012	-0.0127478		CLEC2D	0.866857	184479	1	-0.0139873		SLC9A3R2	0.887236	188816	1	0.0126179		METTL15	0.73399	156203	1	0.0568014		DUSP12	0.722117	153677	1	0.0425218		TULP4	0.767338	163300	1	-0.0292431
PIGN	0.443735	94433	0.72596	-0.0303899		BTAF1	0.70548	150136	0.93795	-0.0132977		DEGS2	0.866726	184452	1	-0.0033112		CLASP2	0.887416	188855	1	0.00306701		PON3	0.734204	156249	1	0.0214684		TACC1	0.72235	153726	1	0.0113958		CD82	0.767311	163294	1	-0.0445589
NAA10	0.443601	94404.6	0.725836	-0.0240103		FAU	0.705254	150088	0.937881	-0.0730469		TDRP	0.866623	184430	1	-0.00982236		LARS2	0.887531	188879	1	0.00304085		GPR89A	0.734271	156263	1	0.0496112		INPP5F	0.7225	153758	1	0.0128377		CALN1	0.766974	163223	1	-0.0320777
PRDM2	0.442985	94273.3	0.725262	-0.0265604		CAPRIN2	0.705175	150071	0.937856	-0.0105581		SAT2	0.866594	184423	1	-0.0352761		TTR	0.887653	188905	1	0.00988969		KCNH1	0.734332	156276	1	0.0538575		OFD1	0.722603	153780	1	0.0106045		BUD31	0.766798	163185	1	-0.028822
RPS14	0.442959	94267.9	0.725238	-0.0426828		GALNT6	0.704864	150005	0.937761	-0.0183161		SKIDA1	0.866445	184392	1	-0.00426236		WNK2	0.888047	188989	1	0.00589343		IGF2BP1	0.734424	156296	1	0.0155496		ANKS3	0.722974	153859	1	0.043776		GBP1	0.766729	163171	1	-0.0627451
CDIP1	0.442392	94147.1	0.72471	-0.0362666		PPP1R3F	0.704687	149967	0.937707	-0.0106452		ITIH1	0.866425	184387	1	-0.00436264		CPVL	0.888283	189039	1	0.0096948		CCDC141	0.734555	156324	1	0.0237795		LMBRD1	0.723122	153890	1	0.0512666		ALPL	0.766405	163102	1	-0.0205186
KLHDC8A	0.442382	94145.1	0.724701	-0.0296055		ATAT1	0.704576	149944	0.937673	-0.00779031		LILRB1	0.866389	184380	1	-0.00776627		ANKRD10	0.888499	189085	1	0.00289996		GINS2	0.734782	156372	1	0.0118508		NT5DC3	0.723156	153898	1	0.0125934		FLNB	0.766342	163088	1	-0.0366066
MAX	0.442302	94128	0.724627	-0.0273115		MRPS18C	0.704447	149916	0.937633	-0.0155148		TSPAN9	0.866359	184373	1	-0.00697449		ADAM22	0.88861	189109	1	0.0066903		SDC2	0.734792	156374	1	0.09668		DGKE	0.723157	153898	1	0.0529692		BIRC2	0.766107	163038	1	-0.0309278
HDAC6	0.44228	94123.5	0.724607	-0.0279296		BIRC5	0.704035	149829	0.937506	-0.0103592		CDC42SE2	0.866218	184343	1	-0.0111813		PSMD4	0.889051	189203	1	0.00261295		GJB1	0.734963	156410	1	0.0191267		SLC18A2	0.723442	153959	1	0.0497285		ZNF333	0.765825	162978	1	-0.0243012
GPC2	0.442123	94089.9	0.72446	-0.018801		ZNF268	0.703707	149759	0.937405	-0.00932625		COX6C	0.866098	184318	1	-0.0082047		SHARPIN	0.88957	189313	1	0.00959946		ZNF367	0.735	156418	1	0.0224492		MRPL50	0.723468	153964	1	0.0416952		TTC23	0.765822	162978	1	-0.0337981
BCL2L13	0.442076	94080	0.724417	-0.0258498		FOXQ1	0.702831	149572	0.937134	-0.0192031		SMARCA1	0.865949	184286	1	-0.0242561		BTN3A1	0.889582	189316	1	0.0131906		USP40	0.735076	156434	1	0.0553643		RAD23B	0.723554	153982	1	0.0355847		TERF1	0.765745	162961	1	-0.0335694
RPL3	0.441963	94055.8	0.724311	-0.040932		KIF19	0.702816	149569	0.937129	-0.0126928		IFT74	0.865372	184163	1	-0.0139854		NKAIN1	0.889799	189362	1	0.0135722		GGT5	0.73509	156437	1	0.0606545		TBC1D23	0.723588	153990	1	0.0106966		ANKLE2	0.765673	162946	1	-0.0295698
DRC7	0.441896	94041.7	0.724249	-0.0185282		ZNF839	0.702711	149547	0.937097	-0.00802934		TMEM196	0.864973	184078	1	-0.03673		RP1	0.889935	189391	1	0.00968175		MMRN1	0.735137	156447	1	0.0407495		UBE2J1	0.72378	154030	1	0.0410136		CPNE5	0.765474	162904	1	-0.0329936
GPD2	0.441874	94037	0.724228	-0.0304151		PANX1	0.702619	149527	0.937068	-0.0389151		STMN3	0.864795	184040	1	-0.00696962		POLR2I	0.890525	189516	1	0.0191702		KANSL3	0.735235	156468	1	0.0604938		HSD17B14	0.724122	154103	1	0.0340419		KRAS	0.765332	162873	1	-0.036373
XRCC2	0.441864	94034.8	0.724219	-0.0237529		PAIP2B	0.702459	149493	0.937018	-0.0161143		LRRIQ1	0.864769	184035	1	-0.00562819		SMCHD1	0.890878	189591	1	0.00396993		CUTC	0.735331	156489	1	0.0546322		ARGLU1	0.724162	154112	1	0.0522691		ZNF540	0.765286	162864	1	-0.0324149
SHISA9	0.441732	94006.8	0.724096	-0.119453		GNPAT	0.702244	149447	0.936951	-0.0113037		ZFP14	0.864397	183956	1	-0.0137526		CACNA2D3	0.891083	189635	1	0.00496372		TNXB	0.735358	156495	1	0.0336076		MDH1	0.724383	154159	1	0.0549238		REEP5	0.765286	162863	1	-0.0308515
FBXO21	0.441639	93986.9	0.724009	-0.0313009		VEGFB	0.702212	149441	0.936941	-0.0315458		CD300LF	0.86426	183927	1	-0.00527037		ZCCHC12	0.89128	189677	1	0.0109903		ERLIN1	0.735359	156495	1	0.0509551		NPIPA1	0.724479	154179	1	0.0434421		BRD9	0.764946	162791	1	-0.0240323
ZBTB46	0.441422	93940.7	0.723807	-0.0957035		AMY2B	0.701993	149394	0.936873	-0.0581025		STXBP3	0.863959	183862	1	-0.018301		POMT1	0.891312	189684	1	0.0112618		GRAMD1C	0.735429	156510	1	0.0560892		GDPD1	0.724537	154192	1	0.0104734		SNRNP27	0.76481	162762	1	-0.022821
CAND2	0.441373	93930.4	0.723762	-0.023965		SCARB2	0.701932	149381	0.936854	-0.0103957		BCAT2	0.863745	183817	1	-0.00675362		TRIM62	0.891485	189720	1	0.00532732		RAPGEF3	0.735722	156572	1	0.0343132		RAB2B	0.724857	154260	1	0.00846276		FIS1	0.764737	162747	1	-0.040331
ZIC3	0.441117	93875.9	0.723523	-0.0316116		RBP5	0.701902	149374	0.936844	-0.0570597		ARL10	0.863584	183783	1	-0.00921895		CHST2	0.891548	189734	1	0.00907104		PDZD2	0.735782	156585	1	0.0655609		RHCE	0.724872	154263	1	0.0323806		JADE1	0.764689	162737	1	-0.0336204
RAB11FIP5	0.440813	93811.2	0.72324	-0.0995975		TMEM127	0.701888	149372	0.93684	-0.0067208		GTF2A1	0.863564	183779	1	-0.0125977		FOSL2	0.892469	189930	1	0.00743067		PRKRA	0.736191	156672	1	0.0544723		TTC9B	0.724965	154283	1	0.0515432		ZNF253	0.764632	162724	1	-0.0112423
AKT2	0.440709	93789.1	0.723143	-0.0263527		FMO4	0.701469	149282	0.936709	-0.0176246		POMC	0.863536	183773	1	-0.00575878		ARID3B	0.892478	189932	1	0.00415883		CDK16	0.736198	156673	1	0.0468549		PRKAG2	0.724972	154284	1	0.0110589		ORC1	0.764533	162703	1	-0.0143352
LMNB1	0.440655	93777.5	0.723093	-0.0369884		ZSCAN21	0.700946	149171	0.936545	-0.00908096		SP140L	0.863409	183745	1	-0.00981478		DPEP1	0.892696	189978	1	0.00455002		PLIN4	0.736272	156689	1	0.0111588		AVPR1A	0.725233	154340	1	0.0226017		GNA12	0.764398	162675	1	-0.0377253
HMG20A	0.440579	93761.3	0.723022	-0.022623		COX7A2	0.700627	149103	0.936445	-0.0581702		GARNL3	0.863301	183723	1	-0.0128686		OOEP	0.892738	189987	1	0.00922936		EXOC3L1	0.736306	156696	1	0.0172051		SREK1IP1	0.7254	154375	1	0.0228294		CAAP1	0.764369	162668	1	-0.0317472
MRPL17	0.440409	93725.1	0.722863	-0.024211		ADI1	0.700232	149019	0.936321	-0.0362312		MTMR3	0.863242	183710	1	-0.0234879		NIPA1	0.892994	190042	1	0.0022278		ADAM15	0.736309	156697	1	0.0400467		ADAP1	0.725459	154388	1	0.0124281		SACS	0.764162	162624	1	-0.0235884
GNB1	0.440003	93638.8	0.722485	-0.0288304		OSBP	0.699503	148864	0.93609	-0.0119637		RASD1	0.863234	183708	1	-0.0313844		PUS7	0.893076	190059	1	0.00245228		MIER3	0.736409	156718	1	0.0398842		COX4I1	0.725629	154424	1	0.0648425		TRAPPC11	0.764088	162609	1	-0.0300228
IL1RAPL2	0.439806	93596.8	0.722301	-0.094835		OTUB2	0.699367	148835	0.936047	-0.0110826		BID	0.863136	183687	1	-0.0102831		MED1	0.893377	190123	1	0.00167259		ISG15	0.736412	156719	1	0.0820194		MGST3	0.725716	154442	1	0.0496819		DPM2	0.763939	162577	1	-0.0303553
SPIN1	0.43976	93587.1	0.722258	-0.0241264		ADPRHL1	0.699195	148799	0.935993	-0.0196678		SLC10A7	0.863118	183684	1	-0.0359778		DMRT1	0.893545	190159	1	0.00865288		ARSB	0.736515	156741	1	0.0533573		DENND1C	0.72685	154684	1	0.0210835		ISOC2	0.76391	162571	1	-0.0350656
ROBO2	0.439536	93539.3	0.722049	-0.124939		CSTA	0.698383	148626	0.935734	-0.0155569		ZNF511	0.862992	183657	1	-0.0069438		HACD3	0.89396	190247	1	0.00245654		IDI2	0.736684	156777	1	0.00879457		RAB2A	0.726901	154695	1	0.0546973		FAM110B	0.763829	162554	1	-0.0436733
FAM218A	0.439437	93518.3	0.721957	-0.0444326		MRPL3	0.698191	148585	0.935673	-0.0389862		STAB1	0.862891	183635	1	-0.00984862		STPG1	0.894462	190354	1	0.00269215		ZMYND8	0.736892	156821	1	0.0638179		ENPEP	0.727033	154723	1	0.0179645		FPGS	0.763587	162502	1	-0.0234965
SESN3	0.43942	93514.7	0.721941	-0.0556443		EXOC1	0.698017	148548	0.935617	-0.0343684		CKB	0.862786	183613	1	-0.0292435		THAP2	0.895305	190533	1	0.00499911		NCMAP	0.736942	156831	1	0.0116226		FRAT2	0.727116	154741	1	0.036939		OR9Q1	0.763451	162473	1	-0.0149076
CTSO	0.439109	93448.5	0.721651	-0.0379933		ZNF491	0.697636	148467	0.935495	-0.00993189		ZNF169	0.862686	183592	1	-0.0102177		TYK2	0.895709	190619	1	0.00365104		ADGRF3	0.736944	156832	1	0.0142715		CLCN4	0.727117	154741	1	0.0562771		AAK1	0.763246	162429	1	-0.0262798
ZNF320	0.438965	93417.9	0.721516	-0.0759945		MRPS15	0.697504	148439	0.935453	-0.0114554		GOLGA5	0.862679	183590	1	-0.00944117		ZNF219	0.896214	190727	1	0.00718623		GTPBP2	0.736958	156835	1	0.0492965		MIOX	0.727813	154889	1	0.0290373		IFRD2	0.762981	162373	1	-0.0327576
B4GAT1	0.43876	93374.3	0.721325	-0.0544147		NDUFA6	0.697257	148386	0.935374	-0.0577755		LDB2	0.862651	183584	1	-0.040441		CALR	0.896301	190745	1	0.00637143		BAG1	0.736967	156837	1	0.0529892		DLST	0.727958	154920	1	0.0369998		ANKRD18A	0.762868	162349	1	-0.0284046
ULK3	0.438718	93365.2	0.721285	-0.0256151		TMEM41A	0.696981	148327	0.935286	-0.0129051		ANAPC13	0.862628	183579	1	-0.00618744		PIK3IP1	0.896394	190765	1	0.00264464		MAPKAPK2	0.736987	156841	1	0.0553482		TSC22D2	0.72805	154939	1	0.0386099		SLC9A6	0.762823	162339	1	-0.0277564
EIF4ENIF1	0.43858	93336	0.721157	-0.0266344		ZFP69	0.696926	148316	0.935268	-0.0145447		USP20	0.862523	183557	1	-0.00871998		RPL13	0.897131	190922	1	0.0165347		HLA-F	0.736999	156844	1	0.0549392		TBC1D26	0.728123	154955	1	0.00701327		ITIH5	0.762692	162312	1	-0.0524485
FAM185A	0.438501	93319.2	0.721083	-0.0778405		GZMA	0.696888	148308	0.935256	-0.0181141		MAPK1	0.862224	183493	1	-0.0213656		FAM104A	0.897139	190924	1	0.00214107		TRIM25	0.737029	156850	1	0.0492929		AMOTL1	0.728208	154973	1	0.0368877		IFI35	0.762517	162274	1	-0.0580756
ATP8B4	0.43839	93295.6	0.72098	-0.125015		HOXB3	0.696851	148300	0.935244	-0.0167889		REEP1	0.861906	183426	1	-0.0115644		AGR2	0.897188	190934	1	0.0124943		ANKRD44	0.737079	156861	1	0.048974		EPG5	0.728293	154991	1	0.0115398		SPRYD7	0.76232	162232	1	-0.0218338
CMSS1	0.438233	93262.2	0.720833	-0.028004		HSD11B2	0.696541	148234	0.935144	-0.0283316		FSHR	0.861869	183418	1	-0.0321417		CABIN1	0.897245	190946	1	0.0038996		PCF11	0.737345	156917	1	0.054862		PODXL2	0.72846	155026	1	0.0499386		MYO1B	0.762139	162194	1	-0.0377273
ZNF736	0.438176	93250.1	0.72078	-0.0243459		PPP1R9B	0.696534	148232	0.935142	-0.0137052		SMN2	0.861868	183418	1	-0.00890439		PBK	0.89765	191033	1	0.00432704		KCNK13	0.737423	156934	1	0.0747907		HERPUD1	0.728794	155098	1	0.0485098		CWC25	0.762039	162173	1	-0.0361552
NFU1	0.438145	93243.3	0.72075	-0.0219812		CEP131	0.696156	148152	0.93502	-0.0224964		STXBP4	0.861778	183398	1	-0.0145843		DCHS2	0.897795	191063	1	0.00830247		DOCK3	0.73763	156978	1	0.0432		PCGF5	0.728925	155126	1	0.0120161		PRPSAP2	0.76178	162118	1	-0.0116074
ALKBH4	0.438081	93229.7	0.72069	-0.0414108		TMEM259	0.695981	148114	0.934963	-0.0327408		TSGA10IP	0.861701	183382	1	-0.0046119		DYM	0.89853	191220	1	0.00488589		CA2	0.737732	157000	1	0.06931		FH	0.72893	155126	1	0.00928926		THAP6	0.761625	162084	1	-0.0303343
ADRA2C	0.43783	93176.3	0.720456	-0.0480365		HYAL1	0.69585	148087	0.934921	-0.0175018		FGF22	0.861366	183311	1	-0.00525126		ZNF84	0.898645	191244	1	0.00364347		CYP20A1	0.73788	157031	1	0.0432376		POLR2K	0.728984	155138	1	0.0606926		TBX22	0.76118	161990	1	-0.011386
CSNK2A1	0.437817	93173.6	0.720444	-0.023605		NME3	0.695689	148052	0.934869	-0.0423701		WDR5	0.861311	183299	1	-0.00863912		SIGLEC9	0.899407	191406	1	0.00661409		ANKRD33B	0.738007	157058	1	0.0692941		MED27	0.729	155141	1	0.0509289		MRRF	0.760975	161946	1	-0.0388906
EIF3L	0.4376	93127.5	0.720241	-0.0234325		RPS6KL1	0.695545	148022	0.934822	-0.0359616		FSD1L	0.861215	183279	1	-0.00878224		SPDYE5	0.899466	191419	1	0.0249046		PRPF39	0.738142	157087	1	0.052648		CASD1	0.729407	155228	1	0.0476802		C9orf72	0.760971	161945	1	-0.04428
PLEKHJ1	0.4374	93084.9	0.720054	-0.0221815		LINGO2	0.695484	148009	0.934803	-0.0653947		NCBP1	0.861159	183267	1	-0.0169565		BCDIN3D	0.899714	191472	1	0.00881582		SYK	0.738192	157098	1	0.0631178		GFM1	0.729586	155266	1	0.0542832		VGLL4	0.760847	161919	1	-0.0335759
KCNQ2	0.437143	93030.2	0.719814	-0.0964001		HERC1	0.694829	147869	0.93459	-0.0116788		PC	0.861152	183265	1	-0.00613964		GNA12	0.899857	191502	1	0.00232029		DACT2	0.738354	157132	1	0.0190689		SLC13A3	0.730105	155377	1	0.0519898		SYNPO	0.760817	161913	1	-0.044441
STARD3NL	0.43697	92993.4	0.719652	-0.0221011		SNAPIN	0.694537	147807	0.934495	-0.0184882		MYBPH	0.861004	183234	1	-0.0058067		YBX3	0.900585	191657	1	0.0172266		YARS2	0.738364	157134	1	0.0462162		PNRC1	0.730109	155378	1	0.0120208		NDUFAF4	0.760623	161871	1	-0.0176878
UCKL1	0.43694	92987	0.719624	-0.0241563		CYB5R2	0.694297	147756	0.934416	-0.0203568		EML2	0.860968	183226	1	-0.00731947		SIN3B	0.900639	191669	1	0.00360307		RSL1D1	0.738647	157194	1	0.047712		NUTM2B	0.730477	155456	1	0.0103648		IGSF1	0.760464	161837	1	-0.0106928
LMAN2L	0.43678	92952.9	0.719474	-0.0200294		RNF166	0.694167	147728	0.934374	-0.0106379		RGS7	0.860954	183223	1	-0.0436617		SRP72	0.900697	191681	1	0.00199507		CYP4Z1	0.738684	157202	1	0.0169739		SRSF10	0.730523	155466	1	0.0423168		CCNB1IP1	0.76028	161798	1	-0.0211297
CHGA	0.436366	92864.8	0.719087	-0.0434497		IGSF6	0.693452	147576	0.93414	-0.0146679		KRTAP5-7	0.860886	183209	1	-0.00526154		SPATA5L1	0.90081	191705	1	0.00486138		LY86	0.738734	157213	1	0.0734199		SEC24D	0.730638	155490	1	0.0110848		ZNF550	0.760229	161787	1	-0.00896405
ACACB	0.436147	92818.3	0.718882	-0.104242		SARAF	0.693353	147555	0.934108	-0.0143551		ZNF571	0.860838	183198	1	-0.0104237		EFCC1	0.90083	191709	1	0.00592462		CLTCL1	0.738748	157216	1	0.0530752		C11orf68	0.730652	155493	1	0.0100033		ARHGAP42	0.760212	161784	1	-0.0431965
PAFAH2	0.435835	92751.7	0.71859	-0.0249158		PXDN	0.693236	147530	0.934069	-0.0887499		GTPBP10	0.860804	183191	1	-0.0090153		ADGRE1	0.901538	191860	1	0.0102138		KHDRBS2	0.738772	157221	1	0.042005		UGCG	0.73106	155580	1	0.0401758		THSD7B	0.760187	161778	1	-0.0389898
GMDS	0.435709	92724.9	0.718472	-0.0317853		GOLGA6L4	0.693069	147495	0.934014	-0.0131938		AHNAK	0.860743	183178	1	-0.00940293		FUT8	0.902	191958	1	0.00580434		PCNT	0.738794	157226	1	0.0282626		OSBP2	0.73145	155663	1	0.0117587		SIVA1	0.760114	161763	1	-0.0419598
CD14	0.435485	92677.3	0.718262	-0.158686		CCDC59	0.692435	147360	0.933806	-0.0246932		DDX10	0.860729	183175	1	-0.0168616		LRRC34	0.902365	192036	1	0.00586403		SPATA20	0.738805	157228	1	0.0391848		ARL2BP	0.731662	155708	1	0.0414403		AGAP4	0.759834	161703	1	-0.0340213
UBR2	0.435076	92590.4	0.71788	-0.025838		GPR26	0.692408	147354	0.933797	-0.017989		SLC4A7	0.860715	183172	1	-0.0308594		IARS2	0.903189	192211	1	0.00215814		ARID1A	0.738907	157250	1	0.050692		UPK1B	0.731991	155778	1	0.0461379		GDPD1	0.759679	161670	1	-0.0193681
NMI	0.434862	92544.8	0.717679	-0.0290899		SEL1L2	0.692369	147346	0.933784	-0.0195512		CHEK2	0.860319	183088	1	-0.00586473		ERBB3	0.903376	192251	1	0.00361592		WBP2NL	0.739005	157271	1	0.0336644		VMO1	0.732179	155818	1	0.0276937		CCDC14	0.759629	161660	1	-0.0292852
CFAP126	0.434788	92529	0.717609	-0.0199154		FGFRL1	0.69232	147335	0.933768	-0.0325523		HPGDS	0.860162	183055	1	-0.00996048		MRPL35	0.903997	192383	1	0.00248553		PIWIL1	0.739063	157283	1	0.0185967		DCAF5	0.732367	155858	1	0.0539191		RSL24D1	0.759536	161640	1	-0.0434989
DRICH1	0.434615	92492.1	0.717447	-0.0303345		CYP46A1	0.692298	147331	0.933761	-0.0325598		AGT	0.86006	183033	1	-0.0287264		TMEM243	0.90404	192392	1	0.00229545		METAP1	0.73916	157304	1	0.0500585		AP3M2	0.732405	155866	1	0.0484622		FAM160B2	0.759504	161633	1	-0.0122462
EFCAB3	0.434526	92473.2	0.717364	-0.117502		MACF1	0.691638	147190	0.933543	-0.0331143		TNFRSF11A	0.85995	183009	1	-0.00676517		STAC	0.904432	192476	1	0.0121852		AHSG	0.739229	157318	1	0.0082062		SNRPG	0.732447	155875	1	0.0398567		TRAF3	0.75939	161609	1	-0.0280648
CYSLTR1	0.434503	92468.3	0.717342	-0.0284236		DCAF7	0.69159	147180	0.933527	-0.00894359		SETDB2	0.859868	182992	1	-0.0120363		TRIM23	0.904771	192548	1	0.00343832		GNAS	0.739257	157324	1	0.0359054		NAPB	0.73262	155912	1	0.0122393		KCTD8	0.759322	161594	1	-0.0538015
ATP1B2	0.434303	92425.7	0.717154	-0.101824		SLC6A8	0.691292	147117	0.933429	-0.00978987		TMEM132D	0.859776	182972	1	-0.0364705		GFOD2	0.904776	192549	1	0.0029791		CMTM4	0.73926	157325	1	0.043547		PIK3C2B	0.732685	155926	1	0.00790505		LGR6	0.759224	161573	1	-0.041307
AIFM3	0.43394	92348.4	0.716814	-0.0261778		AKAP8L	0.691026	147060	0.93334	-0.00639947		GUCA1A	0.859375	182887	1	-0.00481627		GRB10	0.905137	192626	1	0.00276253		UCHL1	0.739438	157363	1	0.042762		PLS1	0.732857	155962	1	0.0354487		HMGN3	0.759174	161563	1	-0.040264
YWHAB	0.433893	92338.6	0.71677	-0.0300622		SV2A	0.690751	147001	0.933249	-0.0152283		NSUN5	0.859256	182862	1	-0.00887312		ENHO	0.90519	192637	1	0.0124748		RCCD1	0.739454	157366	1	0.0199397		RBM19	0.732935	155979	1	0.00966428		C2orf66	0.75911	161549	1	-0.011455
MGAT5B	0.433809	92320.6	0.716691	-0.0990667		PARK7	0.690217	146888	0.933071	-0.0171694		COX5B	0.858828	182771	1	-0.0371506		GALK2	0.905492	192701	1	0.00435813		PSMC4	0.739474	157371	1	0.049647		FXR2	0.733462	156091	1	0.00790157		GGCT	0.75893	161511	1	-0.033954
MRM1	0.433708	92299.2	0.716597	-0.0197629		RIT2	0.68897	146622	0.932655	-0.0207195		ERP44	0.858735	182751	1	-0.0195041		TMLHE	0.905624	192730	1	0.00532569		ZNF250	0.739515	157379	1	0.0206587		VCL	0.73355	156110	1	0.00960449		FBRS	0.758795	161482	1	-0.0228531
F2RL1	0.433525	92260.2	0.716425	-0.0278892		PLD4	0.688794	146585	0.932596	-0.0177313		ARHGAP1	0.858585	182719	1	-0.0126897		IGFN1	0.906208	192854	1	0.0118135		ACTR1B	0.73952	157380	1	0.0403605		SLC38A9	0.733571	156114	1	0.0441312		BMP8B	0.758536	161427	1	-0.0133935
SEMA6C	0.43344	92242	0.716345	-0.0205073		IGFBP7	0.688632	146551	0.932541	-0.04879		PKP3	0.85814	182624	1	-0.0046933		EME1	0.906604	192938	1	0.00439467		MMS19	0.739818	157444	1	0.0564972		PURA	0.733609	156122	1	0.01276		COX7A2	0.758341	161386	1	-0.0582661
KLF12	0.433402	92234	0.716309	-0.124139		TACC2	0.688438	146509	0.932476	-0.0546626		GPR160	0.857874	182568	1	-0.00770137		GLB1L2	0.906903	193002	1	0.0020864		MROH1	0.739909	157463	1	0.0487607		PPP2R5C	0.733816	156166	1	0.0372101		MATK	0.758157	161346	1	-0.0241752
PABPC3	0.433329	92218.5	0.716241	-0.0307621		ZNF331	0.688392	146499	0.93246	-0.0407173		SYT9	0.857835	182559	1	-0.0119219		SART3	0.906924	193006	1	0.00190299		TMED5	0.739942	157470	1	0.0591237		PLAUR	0.733927	156190	1	0.0106783		MECR	0.758144	161344	1	-0.0281485
ARL6	0.433187	92188.3	0.716108	-0.0432449		HCK	0.68835	146490	0.932446	-0.0587601		ZNF341	0.857717	182534	1	-0.00572527		PDCL2	0.907697	193171	1	0.00272362		CA4	0.740034	157489	1	0.0571999		STARD7	0.734039	156214	1	0.00851237		LMCD1	0.757606	161229	1	-0.0193226
ZNF41	0.432627	92069.1	0.715582	-0.0703283		C11orf45	0.688271	146474	0.93242	-0.012967		TMEM19	0.857705	182532	1	-0.0076626		EXOC4	0.908435	193328	1	0.0044399		TRMT61B	0.740424	157573	1	0.0456219		RPRD2	0.734076	156222	1	0.0110116		NACC2	0.757573	161222	1	-0.0339385
PODXL2	0.432584	92060	0.715542	-0.0246086		CDK14	0.68818	146454	0.932389	-0.0143042		SMCHD1	0.857603	182510	1	-0.0187549		ZNF254	0.908776	193400	1	0.00218888		KXD1	0.740428	157573	1	0.0461364		NXNL2	0.734479	156307	1	0.0105663		L3HYPDH	0.75752	161211	1	-0.0266124
OR2L13	0.432005	91936.8	0.714998	-0.108492		EPS8L2	0.687787	146371	0.932257	-0.0651392		RPS13	0.857515	182491	1	-0.0389369		CDC40	0.909042	193457	1	0.00245974		CDK14	0.740561	157602	1	0.0676148		PTK6	0.73463	156340	1	0.0103822		BCAP31	0.757506	161208	1	-0.0310803
TPCN2	0.431772	91887.2	0.714778	-0.0239478		ACSL4	0.68752	146314	0.932167	-0.0122065		LBR	0.857448	182477	1	-0.0191003		ADAMTS1	0.909626	193581	1	0.00930297		ZC3H12C	0.740662	157623	1	0.0605756		PCGF6	0.7347	156354	1	0.0188218		VSIG2	0.757242	161152	1	-0.0422676
DTNBP1	0.431461	91821	0.714486	-0.0257488		MMP24	0.687209	146248	0.932062	-0.0763699		GOLGA8J	0.856921	182365	1	-0.00521718		GRM7	0.909922	193644	1	0.00443131		SMPD3	0.740663	157623	1	0.0147991		WSCD1	0.734884	156394	1	0.0342148		ARFGAP3	0.757209	161145	1	-0.0471403
CSGALNACT2	0.431393	91806.4	0.714422	-0.024775		WARS2	0.687142	146233	0.932039	-0.0130576		GOLM1	0.856743	182327	1	-0.0337504		MUC13	0.910908	193854	1	0.00650581		ZNF563	0.740696	157631	1	0.0235822		GOLGA6L2	0.734914	156400	1	0.0171724		CD177	0.757176	161138	1	-0.0253701
BTF3	0.431054	91734.3	0.714103	-0.0382904		NCAPH	0.686972	146197	0.931981	-0.0173562		NUDT21	0.856579	182292	1	-0.0165184		DUSP3	0.911193	193915	1	0.00253319		FCRL5	0.740731	157638	1	0.0135914		HSF5	0.734945	156406	1	0.0102421		BCAR3	0.757103	161122	1	-0.0381975
ZNF573	0.430727	91664.6	0.713795	-0.03079		P2RX1	0.68696	146195	0.931978	-0.0176924		PACSIN2	0.85633	182239	1	-0.0174564		PTK6	0.911428	193965	1	0.00484701		S100A7	0.740747	157641	1	0.00551156		SV2B	0.735016	156422	1	0.0471972		ZNF677	0.757076	161116	1	-0.0268999
TIMM44	0.430641	91646.4	0.713715	-0.0325118		ALDH1L2	0.686847	146171	0.931939	-0.0166556		SLC16A5	0.856274	182227	1	-0.00496661		MCC	0.911722	194027	1	0.0050841		ARHGEF11	0.740806	157654	1	0.044968		CUEDC2	0.735067	156433	1	0.048707		BAG5	0.757043	161109	1	-0.0242407
NDUFB1	0.43018	91548.3	0.713281	-0.0276285		CRTAC1	0.6864	146076	0.931788	-0.0131591		SRSF9	0.856079	182186	1	-0.0214145		ARHGAP1	0.911825	194049	1	0.00226707		SPTBN4	0.740858	157665	1	0.0454996		CNTNAP3B	0.73511	156442	1	0.0426489		MYC	0.75699	161098	1	-0.067448
MYO9B	0.430046	91519.9	0.713155	-0.0321838		RPL21	0.686064	146004	0.931674	-0.0985748		ARPC1B	0.855905	182149	1	-0.0126211		CAMK1D	0.911963	194078	1	0.0056355		CHCHD6	0.741004	157696	1	0.0522324		AGPAT4	0.73522	156465	1	0.0557775		GPR89A	0.756853	161069	1	-0.0436841
BCL7C	0.429941	91497.6	0.713056	-0.0248027		COL22A1	0.68593	145976	0.931628	-0.0247861		MECOM	0.855837	182134	1	-0.0431995		RANGRF	0.912731	194242	1	0.014227		ZNF740	0.741116	157720	1	0.0193644		MAP4K1	0.735266	156475	1	0.00956699		AIPL1	0.756679	161032	1	-0.0131163
DTHD1	0.429922	91493.5	0.713038	-0.131225		TMEM126B	0.685843	145957	0.931598	-0.0694745		ASAH2	0.855743	182114	1	-0.00526909		PROC	0.913591	194425	1	0.00266911		INPP5A	0.741157	157729	1	0.0404535		SMIM3	0.735412	156506	1	0.00969685		ARFGAP2	0.75662	161019	1	-0.0222486
POM121	0.429845	91477	0.712965	-0.0249824		RAD50	0.685822	145953	0.931591	-0.0144938		ZNF12	0.85568	182101	1	-0.00997055		GPR19	0.913713	194451	1	0.00419889		RUNX1	0.741242	157747	1	0.0824184		BTBD6	0.736249	156684	1	0.0401957		EEF1B2	0.756495	160993	1	-0.0604326
RHD	0.429678	91441.4	0.712807	-0.0363086		PVR	0.685538	145892	0.931495	-0.0140796		WAPL	0.855444	182050	1	-0.0172107		FERMT2	0.914426	194603	1	0.00194179		ELOVL5	0.741268	157752	1	0.0651646		ANKRD7	0.736313	156698	1	0.0134515		DCDC1	0.756446	160982	1	-0.0266206
ANK3	0.429557	91415.8	0.712694	-0.0307905		NIT2	0.685469	145877	0.931471	-0.038899		RC3H2	0.85523	182005	1	-0.0148786		UNC93B1	0.914443	194606	1	0.00217092		MMGT1	0.74156	157814	1	0.0267399		SNCB	0.736381	156712	1	0.0532065		GABPB1	0.756423	160977	1	-0.0370259
DNASE1L2	0.429457	91394.5	0.7126	-0.0315717		C10orf90	0.685187	145817	0.931375	-0.0591487		LMBR1	0.854773	181908	1	-0.0168678		STK4	0.914941	194712	1	0.00362475		RAP1GAP2	0.741603	157823	1	0.03116		DENND4C	0.736515	156741	1	0.0103072		RAET1E	0.756253	160941	1	-0.0113017
TEX11	0.429455	91394.1	0.712598	-0.051942		COX6A2	0.685109	145801	0.931348	-0.0171149		AMZ2	0.854767	181906	1	-0.0196888		TRMT10C	0.915289	194786	1	0.00369774		MAP2K7	0.741624	157828	1	0.0330505		SDHAF3	0.736645	156768	1	0.029849		SAC3D1	0.756083	160905	1	-0.0245177
CDC14B	0.429198	91339.2	0.712355	-0.0303913		GP1BA	0.685047	145788	0.931327	-0.0246724		POLR2E	0.854709	181894	1	-0.00812942		LMNTD2	0.915536	194839	1	0.0118545		FUT1	0.741745	157854	1	0.0184809		ADCYAP1R1	0.736671	156774	1	0.037463		CCDC102A	0.756077	160904	1	-0.0151211
IRF1	0.429098	91318.1	0.712261	-0.123138		CAPN3	0.684596	145692	0.931173	-0.0115527		ZBTB38	0.854572	181865	1	-0.0198294		AKAP1	0.915555	194843	1	0.0028597		CYP27C1	0.741792	157864	1	0.0142797		FKTN	0.736995	156843	1	0.0543445		USP10	0.756028	160893	1	-0.0339718
TP53BP1	0.428657	91224.2	0.711845	-0.023927		FAM43A	0.684364	145642	0.931094	-0.0623279		VCP	0.854561	181863	1	-0.0133284		PLCH2	0.915773	194889	1	0.012453		MBOAT2	0.74186	157878	1	0.0594933		MRPL49	0.737063	156857	1	0.0392122		CCZ1	0.75597	160881	1	-0.0344295
FOXN3	0.428562	91204	0.711756	-0.025314		ARPC3	0.684063	145578	0.93099	-0.0283364		CCDC61	0.854494	181848	1	-0.00850021		EDNRB	0.916145	194969	1	0.0109314		GJC1	0.74204	157916	1	0.0247578		ITGA6	0.737217	156890	1	0.0450185		LEMD3	0.755862	160858	1	-0.0287354
SLC44A2	0.428369	91162.9	0.711574	-0.0326481		NOM1	0.683985	145562	0.930964	-0.00908527		ANKRD33	0.854102	181765	1	-0.00447438		PTK2	0.916189	194978	1	0.00432877		TAS2R5	0.742076	157924	1	0.00979621		SLC25A28	0.737357	156920	1	0.0109385		HSBP1L1	0.755833	160852	1	-0.0356438
NNT	0.428337	91156.2	0.711544	-0.0325795		CDC123	0.683726	145506	0.930874	-0.0109377		MAMDC2	0.854097	181764	1	-0.0407411		RPL31	0.916249	194991	1	0.00645906		PRKACA	0.742175	157945	1	0.0601684		LIPT2	0.737566	156964	1	0.0303022		ABI2	0.755751	160834	1	-0.0301496
KMT2B	0.428292	91146.6	0.711501	-0.034472		TNFRSF19	0.682883	145327	0.930585	-0.0239173		FAM118A	0.853973	181737	1	-0.0134672		OAF	0.91629	194999	1	0.00305571		RAB22A	0.742245	157960	1	0.0563178		NUMB	0.737637	156979	1	0.0105357		ICE1	0.755738	160832	1	-0.0272215
TXN2	0.42815	91116.4	0.711367	-0.027259		APC	0.682443	145233	0.930433	-0.05656		PARP10	0.853735	181687	1	-0.00699488		ATP11B	0.916312	195004	1	0.00386243		SIPA1L1	0.742626	158041	1	0.0728986		GLCE	0.737935	157043	1	0.04289		MADD	0.75558	160798	1	-0.0255547
ADCK1	0.428097	91105.1	0.711317	-0.0978347		SYN3	0.681816	145100	0.930216	-0.0558298		DNM2	0.853696	181678	1	-0.0108263		ADM	0.916392	195021	1	0.015151		ARIH2	0.742632	158042	1	0.0517449		ZMYND15	0.738256	157111	1	0.0317537		SLC36A4	0.755524	160786	1	-0.0343095
ZNF85	0.42775	91031.2	0.71099	-0.0249893		SLC34A3	0.681796	145096	0.930209	-0.0124692		ZNF708	0.85365	181669	1	-0.0349946		CORO2B	0.916624	195070	1	0.0045318		IL23A	0.742642	158045	1	0.00921116		CYFIP2	0.738261	157112	1	0.0416825		CLK2	0.755511	160783	1	-0.0272702
IL7	0.427653	91010.5	0.710898	-0.0958215		STX1A	0.68156	145046	0.930127	-0.0176065		BCL2L1	0.853495	181636	1	-0.0164869		TMEM69	0.916801	195108	1	0.00133209		DSG2	0.743031	158127	1	0.0103372		ZNF30	0.738671	157200	1	0.00861258		LDB2	0.755468	160774	1	-0.0468599
SH3GL3	0.427532	90984.8	0.710784	-0.0326041		HAUS8	0.681187	144966	0.929998	-0.014914		IL1R2	0.853466	181629	1	-0.00476583		RFFL	0.916952	195140	1	0.00396248		ZNF43	0.743362	158198	1	0.0448752		EDN1	0.738682	157202	1	0.0169803		CD101	0.755463	160773	1	-0.0205893
PIK3R5	0.427253	90925.3	0.71052	-0.151366		GAS2	0.681055	144938	0.929952	-0.0173146		VSIG10	0.853268	181587	1	-0.0127321		GPR89B	0.917055	195162	1	0.00508447		TMEM259	0.743373	158200	1	0.0538543		NTPCR	0.73917	157306	1	0.00853728		PPP1R14B	0.755404	160761	1	-0.0390164
SEC11A	0.427214	90917.2	0.710484	-0.0262594		S100A1	0.680542	144829	0.929773	-0.0774722		SNX25	0.853055	181542	1	-0.0176861		TMEM54	0.917392	195234	1	0.0102187		MYNN	0.743649	158259	1	0.0393667		ACTR1A	0.739248	157322	1	0.00902935		DGKD	0.755295	160737	1	-0.0265323
ZNF211	0.427203	90914.8	0.710473	-0.0210774		POM121C	0.680421	144803	0.929731	-0.00897863		IL16	0.852975	181525	1	-0.011265		LST1	0.917405	195237	1	0.0120416		LARP4	0.743741	158279	1	0.0682848		AIG1	0.739839	157448	1	0.0515248		STX4	0.75528	160734	1	-0.0326664
BAG1	0.427084	90889.4	0.710361	-0.0408294		FBLL1	0.680061	144727	0.929606	-0.0152539		GPR65	0.852754	181478	1	-0.010307		SIK3	0.917994	195362	1	0.0024663		THAP3	0.743768	158284	1	0.0388219		SLC25A24	0.740034	157490	1	0.00865651		TOR1A	0.755047	160685	1	-0.0115329
CACNB4	0.426979	90867.1	0.710262	-0.109848		SLC19A3	0.679902	144693	0.92955	-0.0670435		ADGRG2	0.852712	181469	1	-0.0143084		SMPD2	0.918225	195411	1	0.00754021		FUS	0.743847	158301	1	0.0641186		CHRNB1	0.740403	157568	1	0.0300789		KCNA3	0.754846	160642	1	-0.00981352
NOS2	0.426428	90749.8	0.70974	-0.0215828		GGCX	0.679863	144684	0.929537	-0.0157637		CD200	0.852596	181444	1	-0.0157828		UTP20	0.918484	195466	1	0.00131293		NRIP3	0.743847	158301	1	0.0287565		SLC30A10	0.740754	157643	1	0.0284972		SMG7	0.754471	160562	1	-0.0341517
TCP11L1	0.42637	90737.5	0.709686	-0.0258579		COPS7B	0.67984	144679	0.929528	-0.0111971		DYNC1LI2	0.852456	181415	1	-0.0130993		ELAVL2	0.918689	195510	1	0.00197701		CCR1	0.743873	158307	1	0.0213497		ZNF22	0.740981	157691	1	0.0285746		KAT6B	0.754451	160558	1	-0.0234322
EXOG	0.42623	90707.7	0.709554	-0.0267006		CFL2	0.679766	144664	0.929503	-0.0245503		SPESP1	0.852326	181387	1	-0.00957801		EIF3CL	0.918704	195513	1	0.00406698		FUCA2	0.743925	158318	1	0.0467533		CYHR1	0.741459	157793	1	0.0507359		CERKL	0.754413	160550	1	-0.0120495
LCP1	0.425737	90602.8	0.709088	-0.0502582		ALDH16A1	0.679568	144622	0.929434	-0.0100932		SCYL2	0.852193	181359	1	-0.0337111		SSTR1	0.919059	195589	1	0.0105853		PLXNA3	0.743999	158333	1	0.0373851		DPY19L1	0.741729	157850	1	0.0111279		BRD8	0.754236	160512	1	-0.0385391
ADM5	0.425691	90593.1	0.709044	-0.099194		CHST2	0.67922	144548	0.929312	-0.0139871		USP7	0.85213	181345	1	-0.0159518		PDIA4	0.919372	195655	1	0.00222677		SYNPO	0.744302	158398	1	0.0467067		ARHGEF2	0.741808	157867	1	0.0199196		MAP1LC3B	0.754225	160510	1	-0.0287814
CLEC7A	0.425614	90576.6	0.708971	-0.100829		LPAR6	0.678651	144426	0.929112	-0.090252		SPATA3	0.85206	181330	1	-0.00685598		SGMS1	0.91938	195657	1	0.00293151		CYP26A1	0.744453	158430	1	0.00808594		TMEM51	0.742099	157929	1	0.0122487		GRIP2	0.754197	160504	1	-0.0366615
PCDH7	0.425593	90572.3	0.708952	-0.11628		TCEA2	0.678601	144416	0.929095	-0.014652		PANK1	0.851999	181317	1	-0.00652296		CTSS	0.919756	195737	1	0.00364696		CHMP2B	0.744671	158476	1	0.04882		INTS9	0.742347	157982	1	0.00970141		NCOA6	0.754082	160479	1	-0.0344296
GSKIP	0.425574	90568.2	0.708934	-0.0241245		NACC1	0.678554	144406	0.929078	-0.0104498		MLLT3	0.851933	181303	1	-0.0370548		PTGFRN	0.919843	195755	1	0.00243222		MADCAM1	0.744814	158507	1	0.0250512		RCE1	0.742421	157998	1	0.0333083		RNF126	0.754078	160478	1	-0.0378261
ZNF565	0.425568	90566.9	0.708928	-0.211936		CD52	0.677577	144198	0.928734	-0.0120928		CDK4	0.851646	181242	1	-0.0207647		IL11RA	0.920188	195829	1	0.00775384		ZCCHC2	0.744913	158528	1	0.0614055		IFI27L2	0.742694	158056	1	0.0523851		GOLGB1	0.753901	160441	1	-0.0267955
NHSL2	0.425455	90542.8	0.70882	-0.140525		RHEB	0.677426	144166	0.928681	-0.0150938		BUB1	0.851641	181241	1	-0.00849781		RELL1	0.920192	195830	1	0.00791731		FBXO48	0.744991	158545	1	0.0169691		ASAH1	0.742918	158103	1	0.0511035		MEP1A	0.753701	160398	1	-0.0174296
MTG2	0.425028	90452	0.708417	-0.0408725		BCL2L13	0.67706	144088	0.928552	-0.0131627		CSF3R	0.851557	181223	1	-0.0132163		SLFN5	0.920282	195849	1	0.00591063		CECR2	0.745052	158558	1	0.0449447		SLAMF8	0.742965	158113	1	0.0122896		GOLGA1	0.753679	160394	1	-0.025487
EFR3A	0.42495	90435.4	0.708343	-0.028375		TUBB1	0.676936	144061	0.928508	-0.0150591		MON2	0.851324	181174	1	-0.0208639		PRPS2	0.920321	195857	1	0.00203074		ZNF732	0.745075	158562	1	0.014329		RGN	0.74315	158153	1	0.00806752		TK1	0.753678	160393	1	-0.0329554
IGF2BP2	0.424871	90418.4	0.708268	-0.0270385		ZNF324	0.676596	143989	0.928388	-0.0199464		C2orf49	0.851136	181134	1	-0.0138004		FIGNL1	0.920606	195918	1	0.0118362		ACTRT3	0.745139	158576	1	0.00813881		PHKB	0.743288	158182	1	0.0405641		MRPL57	0.753654	160388	1	-0.0431733
RUNX2	0.424731	90388.7	0.708135	-0.152657		LAIR2	0.676588	143987	0.928385	-0.00986059		GOPC	0.851114	181129	1	-0.0200575		LAMP2	0.920754	195949	1	0.00175058		KDM1B	0.74516	158580	1	0.0565447		RAB38	0.743652	158260	1	0.0100178		NDUFAF2	0.753634	160384	1	-0.0480615
AKAP8	0.424507	90341.1	0.707923	-0.0229509		KCNC3	0.675856	143832	0.928126	-0.0114544		TTC32	0.851086	181123	1	-0.0058943		UQCRFS1	0.920762	195951	1	0.0140857		ANXA3	0.74523	158595	1	0.0291992		CYP4A11	0.743677	158265	1	0.0106641		ATAD3C	0.753405	160335	1	-0.022083
ENKD1	0.424407	90319.7	0.707828	-0.0339949		SGTA	0.675571	143771	0.928025	-0.00905488		CYB5D2	0.85078	181058	1	-0.014098		RAB3GAP2	0.920796	195958	1	0.00344558		PANK2	0.745237	158597	1	0.0525999		HNF4A	0.743757	158282	1	0.0246532		TAF1	0.753401	160334	1	-0.0284181
WBP11	0.424368	90311.4	0.707791	-0.0234176		MOG	0.675346	143723	0.927945	-0.0355076		PDIA5	0.850763	181054	1	-0.0187888		EXO1	0.920925	195986	1	0.00274647		NBPF20	0.745369	158625	1	0.0191122		ATP9A	0.744	158334	1	0.0109961		THOC7	0.753271	160307	1	-0.0307947
SHISA8	0.424052	90244.2	0.707492	-0.0284555		CWC25	0.675046	143659	0.927838	-0.0137336		CYP24A1	0.850628	181026	1	-0.00519681		SMARCC1	0.921053	196013	1	0.00187559		WDTC1	0.745382	158628	1	0.0451908		TMEM212	0.74403	158340	1	0.0123955		PARP15	0.753244	160301	1	-0.0367426
PCCB	0.424039	90241.5	0.70748	-0.0282914		C18orf21	0.674824	143612	0.927759	-0.0102535		WSCD1	0.850393	180976	1	-0.0178742		AAAS	0.921871	196187	1	0.00169038		TCF7L2	0.745527	158659	1	0.0613761		ERH	0.744038	158342	1	0.0501886		MYOZ1	0.753193	160290	1	-0.0147359
PTPRT	0.424014	90236.1	0.707456	-0.144376		GCLM	0.674822	143612	0.927758	-0.0503122		SIGLEC1	0.850365	180970	1	-0.0109168		CDK15	0.922072	196230	1	0.0166408		PPP2R2D	0.745661	158687	1	0.048575		RTN4R	0.744988	158544	1	0.00989388		NARF	0.752922	160232	1	-0.0325705
BRAT1	0.423985	90229.9	0.707428	-0.0254574		ADARB2	0.674808	143609	0.927753	-0.0775526		TRDMT1	0.849948	180881	1	-0.0130213		CRAMP1	0.92249	196319	1	0.00486478		GBF1	0.745679	158691	1	0.0566081		FOXJ3	0.745021	158551	1	0.0376948		RRP1B	0.752765	160199	1	-0.0362298
ZNF764	0.423787	90187.7	0.70724	-0.0183099		GTF2E2	0.674687	143583	0.92771	-0.0105216		CYFIP1	0.849712	180831	1	-0.0153834		CPNE1	0.92254	196329	1	0.00164707		HACE1	0.745845	158726	1	0.0464863		LMBRD2	0.745167	158582	1	0.008964		ATP6V0A2	0.752714	160188	1	-0.0284991
RETSAT	0.423653	90159.3	0.707114	-0.020732		SPCS1	0.674665	143578	0.927702	-0.0551243		SLC35F3	0.849585	180804	1	-0.0132105		PHTF1	0.922585	196339	1	0.00636089		VEGFB	0.745975	158754	1	0.0520772		PGGT1B	0.745181	158585	1	0.0198371		ADRA2B	0.752651	160175	1	-0.0167691
ALKBH1	0.42345	90116	0.706921	-0.0200066		EPS8L1	0.674611	143567	0.927683	-0.0164641		PPP5D1	0.849523	180790	1	-0.0107557		A1BG	0.92264	196351	1	0.00760642		LIN7C	0.745995	158758	1	0.0410231		MAST2	0.745188	158586	1	0.052159		EPS15L1	0.752608	160166	1	-0.0308805
NKIRAS1	0.423447	90115.5	0.706919	-0.0250122		SRSF5	0.674384	143518	0.927602	-0.0788062		UPP2	0.849441	180773	1	-0.0445935		HLA-DMB	0.922682	196360	1	0.0118121		MYH3	0.746064	158773	1	0.0122373		EIF1AX	0.745329	158616	1	0.0446295		C6orf226	0.752398	160121	1	-0.0346426
UROD	0.42342	90109.7	0.706893	-0.0257574		TUBGCP2	0.674374	143516	0.927598	-0.00758787		C6orf118	0.849413	180767	1	-0.0114195		APBB1	0.923333	196498	1	0.00258453		HS6ST2	0.746083	158777	1	0.0544909		NUP58	0.745436	158639	1	0.0449371		UBE2L3	0.752375	160116	1	-0.0310238
CDC42EP1	0.423396	90104.6	0.70687	-0.0330106		NEGR1	0.674373	143516	0.927598	-0.0534785		RPIA	0.849236	180729	1	-0.0131704		IKBKE	0.923359	196504	1	0.00837809		MSL1	0.746084	158777	1	0.0545017		KIF21A	0.745491	158651	1	0.0394025		TRDMT1	0.752333	160107	1	-0.0231801
MSRB3	0.423299	90084	0.706778	-0.0869711		ZC3H18	0.674224	143484	0.927545	-0.00980987		RAB30	0.849198	180721	1	-0.0386677		MLLT6	0.924182	196679	1	0.00302455		RS1	0.746109	158782	1	0.00735428		SEL1L3	0.746234	158809	1	0.0241877		C1orf109	0.752225	160084	1	-0.0249944
FAM169B	0.423193	90061.5	0.706678	-0.0368033		MMP9	0.674191	143477	0.927533	-0.017724		G3BP1	0.849118	180704	1	-0.0194306		MED23	0.92437	196719	1	0.00218515		WWC1	0.746262	158815	1	0.036496		GPR137	0.746548	158876	1	0.00916952		ERP29	0.752213	160081	1	-0.040442
CLHC1	0.423068	90034.9	0.706559	-0.040239		VPS18	0.673596	143351	0.92732	-0.0105052		CCNJL	0.849102	180701	1	-0.00577593		RFESD	0.924569	196761	1	0.0036401		TMX3	0.746277	158818	1	0.0510332		HTATIP2	0.746704	158909	1	0.0283459		ZBTB32	0.752152	160068	1	-0.0149592
SIX5	0.422904	89999.9	0.706403	-0.0359837		TRIM11	0.673391	143307	0.927247	-0.00766805		TRIM4	0.849018	180683	1	-0.0129866		TIMP1	0.924597	196767	1	0.0200046		WDR81	0.746294	158822	1	0.049561		ZNF296	0.74671	158910	1	0.0113446		POC1B	0.752137	160065	1	-0.0323879
GRAMD1C	0.422872	89993	0.706372	-0.0265482		ATG3	0.672993	143222	0.927105	-0.0115332		TLR2	0.848996	180678	1	-0.0371411		THOC3	0.92464	196776	1	0.00383411		TEX11	0.74635	158834	1	0.0142565		AURKC	0.746916	158954	1	0.00968029		ECEL1	0.752102	160058	1	-0.0186504
AMPH	0.422542	89922.9	0.70606	-0.123785		TRMT61B	0.672751	143171	0.927018	-0.0120555		SCG3	0.848952	180669	1	-0.0358509		PLAC9	0.924644	196777	1	0.0132817		MILR1	0.746489	158863	1	0.0236746		GK5	0.747021	158977	1	0.0474376		RAD51AP1	0.75196	160028	1	-0.0391141
UNC5D	0.422498	89913.4	0.706017	-0.145509		ZNF366	0.67275	143171	0.927017	-0.0292667		TEPP	0.848892	180656	1	-0.00363238		CEP89	0.92465	196778	1	0.00166561		C12orf54	0.746602	158887	1	0.00888432		CTDSPL2	0.747372	159051	1	0.00901132		CNNM4	0.751785	159990	1	-0.029874
LRRTM4	0.422411	89895.1	0.705936	-0.0482075		SOCS7	0.672744	143169	0.927015	-0.00842129		MAGEH1	0.848717	180619	1	-0.00841112		TBC1D20	0.925166	196888	1	0.00246185		PHF12	0.746694	158907	1	0.0442297		TCF7L2	0.747694	159120	1	0.0424339		UBR1	0.751435	159916	1	-0.0381324
KLHL28	0.422371	89886.4	0.705897	-0.0370574		AP1S3	0.672693	143158	0.926997	-0.0152837		MTX3	0.84864	180602	1	-0.0136478		N6AMT1	0.925192	196894	1	0.00553053		RASSF10	0.746703	158909	1	0.00966592		CHRNA6	0.747705	159122	1	0.0195711		BDP1	0.751328	159893	1	-0.0246023
DNAJB14	0.422236	89857.8	0.705769	-0.0303576		CPXM1	0.672489	143115	0.926924	-0.0201775		CCDC74A	0.848463	180565	1	-0.00733582		IL13RA2	0.925346	196927	1	0.00596172		SLC4A9	0.747116	158997	1	0.00773037		ATP2B1	0.747777	159137	1	0.0505404		AKR1D1	0.751295	159886	1	-0.0124918
ADD1	0.422065	89821.2	0.705606	-0.0401581		STMN4	0.672262	143067	0.926842	-0.0217382		AHR	0.848433	180558	1	-0.00995574		SLC2A5	0.925776	197018	1	0.00745662		CCDC102B	0.747204	159016	1	0.0481142		EGFL6	0.747918	159167	1	0.0188562		NBN	0.751196	159865	1	-0.0336349
MORC1	0.422041	89816.1	0.705583	-0.0369076		EFNA3	0.67225	143064	0.926838	-0.0134421		TMEM170B	0.848411	180554	1	-0.0133984		TRIM27	0.926178	197104	1	0.0013253		CDC45	0.747303	159036	1	0.0184164		SFRP5	0.748001	159185	1	0.00895359		CUX1	0.751119	159849	1	-0.0338225
NTMT1	0.421926	89791.8	0.705475	-0.0271799		PRKAB2	0.672126	143038	0.926793	-0.0141782		UCP2	0.84822	180513	1	-0.00713041		FKBP15	0.926501	197172	1	0.00140067		CMTM7	0.747364	159050	1	0.063372		RECK	0.748238	159235	1	0.0402835		TRAPPC6B	0.750912	159805	1	-0.0294878
RPS15A	0.421735	89751.2	0.705293	-0.197393		ZZEF1	0.671651	142937	0.926622	-0.0113716		RPS6KB1	0.84822	180513	1	-0.013539		PSTK	0.92745	197374	1	0.00109804		TUSC2	0.747441	159066	1	0.0465029		ANO5	0.748465	159284	1	0.0500566		GNB1L	0.750843	159790	1	-0.0120968
GTF2H5	0.421398	89679.4	0.704973	-0.0336437		CHUK	0.671287	142859	0.926491	-0.0322235		CCSER1	0.848219	180513	1	-0.0506077		TTC9B	0.927614	197409	1	0.0147863		GPATCH2L	0.747526	159084	1	0.0559548		BCAN	0.748488	159289	1	0.0228229		MRPL28	0.750703	159760	1	-0.0253526
GNPAT	0.42131	89660.6	0.704889	-0.0268968		GSTCD	0.671211	142843	0.926463	-0.0175078		NOL10	0.848026	180472	1	-0.0332615		AGFG1	0.927915	197473	1	0.00295627		RABL6	0.747619	159104	1	0.0494271		ZNF529	0.748554	159303	1	0.0405442		PLPPR2	0.750661	159751	1	-0.0424312
LRRC23	0.421302	89659	0.704882	-0.0250775		EIF4B	0.671026	142804	0.926396	-0.0170651		MANSC1	0.847907	180446	1	-0.00867138		ZNF12	0.927965	197484	1	0.00495568		FAF2	0.747734	159128	1	0.0489658		FMO5	0.748591	159311	1	0.0370947		DNAJC15	0.750554	159728	1	-0.0453612
NHS	0.421176	89632.2	0.704762	-0.102083		SERP2	0.670792	142754	0.926312	-0.0163519		RNF11	0.847857	180436	1	-0.010029		FMN1	0.927966	197484	1	0.00383971		MEPE	0.747736	159129	1	0.015588		KCNJ16	0.748755	159346	1	0.00971087		EDC4	0.750382	159692	1	-0.00952072
GPR89A	0.421157	89628.1	0.704744	-0.0258824		CEP83	0.670656	142725	0.926263	-0.015788		CLEC4F	0.847713	180405	1	-0.0060372		CSNK1G2	0.928519	197602	1	0.00420094		RPP25L	0.747784	159139	1	0.0161977		PLA2G10	0.748841	159364	1	0.00915458		DLC1	0.750341	159683	1	-0.0424143
PHKA1	0.420973	89589	0.704569	-0.0406734		ELP2	0.67065	142724	0.926261	-0.0140135		TMEM14A	0.847678	180398	1	-0.00776269		GTF2IRD2	0.928726	197646	1	0.0041918		ACSL4	0.747863	159156	1	0.0569375		LY96	0.748943	159386	1	0.0133488		RSPO3	0.750276	159669	1	-0.032184
BZW1	0.420968	89587.8	0.704564	-0.0356742		METTL14	0.670077	142602	0.926053	-0.0101189		ZDHHC11	0.847547	180370	1	-0.00738064		CDO1	0.928929	197689	1	0.00832255		YIPF2	0.748016	159188	1	0.0180188		PPP1R2	0.749485	159501	1	0.0428188		RUVBL2	0.750208	159655	1	-0.0346764
APTX	0.420905	89574.5	0.704504	-0.0316491		LIPA	0.669957	142576	0.92601	-0.0194209		MIER1	0.847485	180357	1	-0.0325864		WDR5	0.929	197704	1	0.00353645		TCF7	0.748106	159208	1	0.0284338		CRBN	0.74967	159540	1	0.0371052		VPS26A	0.749902	159590	1	-0.0416099
PIGH	0.420312	89448.3	0.70394	-0.22349		TXNRD3	0.66991	142566	0.925992	-0.0134352		GSDMA	0.847419	180343	1	-0.00618017		MKX	0.929006	197705	1	0.00479883		USP25	0.748168	159221	1	0.0607138		C18orf25	0.749688	159544	1	0.0108671		STXBP5	0.749878	159584	1	-0.0328334
CLDN9	0.420186	89421.5	0.70382	-0.103461		C4orf33	0.669596	142499	0.925879	-0.0125679		MPP5	0.847387	180336	1	-0.013286		GRIA2	0.929016	197708	1	0.00360143		TEK	0.748227	159233	1	0.0428302		C1GALT1C1L	0.749702	159547	1	0.0306089		ATAD2B	0.749868	159582	1	-0.0339913
MED6	0.420164	89416.7	0.703798	-0.022386		CAP1	0.669243	142424	0.92575	-0.0126953		DPYSL3	0.847376	180334	1	-0.0402587		GORASP1	0.929242	197756	1	0.00149922		FIBCD1	0.748257	159239	1	0.0103885		DLD	0.749812	159570	1	0.0286932		RAB4A	0.749581	159521	1	-0.037881
CD38	0.419874	89355	0.703523	-0.0300884		FDXR	0.668823	142335	0.925598	-0.0204906		WDR61	0.847229	180302	1	-0.0395973		ZNF569	0.929314	197771	1	0.00124813		SLC27A2	0.748449	159280	1	0.0165797		VWA2	0.749899	159589	1	0.0321655		STOX2	0.749452	159494	1	-0.0422053
KCNIP4	0.419864	89352.9	0.703513	-0.13307		DHRS7B	0.668733	142316	0.925565	-0.013588		POGK	0.846591	180166	1	-0.0120711		AP2A2	0.92949	197809	1	0.00248552		VAC14	0.748671	159328	1	0.058053		CACNA2D3	0.749978	159606	1	0.052591		C1orf87	0.749444	159492	1	-0.012995
CRIP3	0.419756	89329.9	0.70341	-0.0418858		ANKLE2	0.668099	142181	0.925334	-0.0106327		ATP6V0A1	0.84652	180151	1	-0.0123167		CD83	0.92978	197870	1	0.00227143		NCAPH	0.748903	159377	1	0.0167789		RPSA	0.75021	159655	1	0.0477417		ZNF316	0.749434	159490	1	-0.0278803
STYXL1	0.4194	89254.2	0.703071	-0.029911		PRKCSH	0.667801	142117	0.925225	-0.009171		KAT6A	0.846478	180142	1	-0.0156613		PLIN2	0.929798	197874	1	0.00732092		PAN3	0.749165	159433	1	0.0534458		WAPL	0.750361	159687	1	0.0091903		CYB5R2	0.749329	159468	1	-0.0108718
TVP23C	0.419387	89251.4	0.703059	-0.0237176		DIP2A	0.667404	142033	0.92508	-0.0104645		PSTK	0.846388	180123	1	-0.0115317		SETD7	0.929832	197881	1	0.00344287		SLC16A11	0.749166	159433	1	0.0105322		CCDC88A	0.750504	159718	1	0.0461004		RPS20	0.749212	159443	1	-0.0465567
NUDT4	0.419342	89241.9	0.703017	-0.0401495		MED15	0.667027	141953	0.924942	-0.0260026		TMEM242	0.846274	180099	1	-0.0116322		MOCS1	0.93013	197945	1	0.00263578		OGDH	0.7492	159440	1	0.0564718		ATG2B	0.750523	159722	1	0.0105406		FAM180A	0.749019	159402	1	-0.0138658
MED21	0.419259	89224.2	0.702937	-0.0286933		TMEM26	0.666754	141895	0.924842	-0.0165061		TBC1D22B	0.846138	180070	1	-0.00973321		SYMPK	0.93025	197970	1	0.00131451		CPSF7	0.749256	159452	1	0.0529844		ZCCHC2	0.751551	159940	1	0.00907358		PLEKHA8	0.749012	159400	1	-0.0319278
ZBTB8OS	0.419201	89211.9	0.702882	-0.0886804		THEG	0.666718	141887	0.924829	-0.0199979		YME1L1	0.846069	180055	1	-0.0332145		DOK4	0.930835	198095	1	0.00459		REEP1	0.749418	159487	1	0.0361414		CYTH3	0.751862	160007	1	0.00991735		ARHGEF3	0.748481	159287	1	-0.0506917
POLDIP2	0.419067	89183.2	0.702754	-0.0177713		RUNX3	0.66642	141824	0.92472	-0.0501423		PPP3CB	0.845863	180011	1	-0.0163446		PSTPIP1	0.931168	198166	1	0.00518513		MFAP1	0.749741	159555	1	0.0441822		NRCAM	0.751943	160024	1	0.0396728		KRT15	0.74829	159247	1	-0.0139969
UBE2M	0.41882	89130.8	0.702519	-0.0291092		CLUL1	0.66641	141821	0.924716	-0.0313056		FAM181A	0.845827	180004	1	-0.00716436		MESP1	0.931254	198184	1	0.0100355		NEK9	0.749807	159569	1	0.0562496		GPATCH2L	0.752136	160065	1	0.037427		ZDHHC22	0.747857	159154	1	-0.0190458
MYRF	0.418748	89115.4	0.70245	-0.0314559		EPHA2	0.66614	141764	0.924617	-0.0288209		MITF	0.845652	179967	1	-0.0504633		GABARAPL2	0.931255	198184	1	0.0123062		LANCL1	0.749845	159578	1	0.0495085		PLIN2	0.752529	160149	1	0.0120584		NDRG2	0.747218	159019	1	-0.0236891
ISCU	0.418444	89050.6	0.70216	-0.0326619		CSRP2	0.665368	141600	0.924333	-0.016197		TMEM235	0.845335	179899	1	-0.00914138		RPA2	0.931325	198199	1	0.00160371		MRPL20	0.749947	159599	1	0.0456767		COPA	0.752547	160152	1	0.0500606		B3GNT5	0.746995	158971	1	-0.046974
FAM209A	0.418333	89027.2	0.702054	-0.0228513		KHDC1	0.665278	141580	0.9243	-0.0464484		PTPRU	0.845276	179886	1	-0.00768626		RGMA	0.931395	198214	1	0.00386934		PRR16	0.749985	159607	1	0.0469589		SMN1	0.752601	160164	1	0.00628882		ZNF112	0.746928	158957	1	-0.00886765
C14orf119	0.418312	89022.7	0.702034	-0.042251		GIPC3	0.664902	141500	0.924162	-0.0184626		KCNN1	0.845108	179851	1	-0.0057265		CPLX2	0.931603	198258	1	0.00433282		POLR2G	0.750126	159637	1	0.0391589		UBE2D2	0.752636	160171	1	0.00840043		NEK6	0.746865	158943	1	-0.0388542
FBXW4	0.418221	89003.2	0.701947	-0.0283617		SPTBN1	0.66468	141453	0.92408	-0.0120273		AFTPH	0.845101	179849	1	-0.0136419		TAX1BP1	0.932444	198437	1	0.00331517		TMEM63B	0.750321	159679	1	0.0468611		DDX5	0.752827	160212	1	0.0515443		ALS2	0.746606	158888	1	-0.0387503
MLH3	0.417996	88955.4	0.701733	-0.0292739		NABP2	0.664127	141335	0.923876	-0.0192336		RPL18	0.845014	179831	1	-0.0363721		OSGIN2	0.932491	198447	1	0.00255713		CCDC34	0.75038	159691	1	0.023232		TTC13	0.752877	160223	1	0.0467329		FAM221A	0.746316	158826	1	-0.0294701
MCM3AP	0.417958	88947.3	0.701696	-0.0239544		EIF4H	0.663898	141287	0.923791	-0.0160177		C2CD2L	0.844944	179816	1	-0.00555785		DAAM1	0.932845	198523	1	0.00161671		ARMC1	0.750391	159694	1	0.0421357		OTUD7B	0.752889	160225	1	0.00863799		MFAP3	0.746261	158815	1	-0.0476865
FSIP1	0.417871	88928.8	0.701613	-0.0487684		RNF150	0.663427	141186	0.923617	-0.0169998		ATF6B	0.844579	179738	1	-0.0301524		CADPS2	0.932919	198538	1	0.00513462		CMAS	0.750449	159706	1	0.0502507		GXYLT1	0.753195	160290	1	0.031816		PLK3	0.746256	158814	1	-0.0382186
CAPN1	0.417375	88823.3	0.70114	-0.0268098		PM20D2	0.663416	141184	0.923613	-0.0128527		CNPY4	0.844512	179724	1	-0.00758217		SLC22A15	0.934135	198797	1	0.00297968		AKAP1	0.750601	159738	1	0.0518842		STK38L	0.753267	160306	1	0.00861735		RBKS	0.746136	158788	1	-0.046556
CPO	0.417348	88817.6	0.701114	-0.028614		PFDN1	0.662942	141083	0.923437	-0.0935156		CNOT8	0.844308	179681	1	-0.0105167		LPCAT1	0.934205	198812	1	0.00141339		PIP4K2A	0.750886	159799	1	0.0619558		PPP1CC	0.753722	160403	1	0.036264		GRB2	0.746133	158788	1	-0.048244
IAH1	0.417316	88810.8	0.701084	-0.0285129		DNPH1	0.662761	141045	0.92337	-0.0643654		CCDC88A	0.843909	179596	1	-0.0195765		ANKRD13D	0.9344	198853	1	0.00490145		MBD1	0.750915	159805	1	0.0454931		GALNT8	0.753971	160456	1	0.0191182		PLXNA4	0.746036	158767	1	-0.039888
ATXN7	0.417288	88804.6	0.701056	-0.0171988		CDK4	0.662648	141021	0.923328	-0.00959399		SLC9C2	0.843644	179539	1	-0.00905233		TDRD5	0.93456	198887	1	0.00962053		GNG2	0.751155	159856	1	0.0347729		BARD1	0.754296	160525	1	0.0329928		ACYP1	0.745962	158751	1	-0.0479055
THRB	0.417182	88782.1	0.700955	-0.104882		KANSL3	0.662478	140985	0.923265	-0.0117425		C12orf75	0.843541	179517	1	-0.00724678		RAB11A	0.935127	199008	1	0.0145206		RLN2	0.751203	159867	1	0.00925376		BPGM	0.75474	160619	1	0.0505685		PPP1R15B	0.745897	158737	1	-0.02757
DERL3	0.416907	88723.6	0.700692	-0.0349755		DENND5A	0.662256	140937	0.923183	-0.017094		SMARCA5	0.843428	179493	1	-0.0139441		PNPT1	0.935276	199040	1	0.00372982		ADAM21	0.751226	159871	1	0.00808385		NUAK1	0.754923	160658	1	0.0103842		MED9	0.74575	158706	1	-0.0293392
ARL3	0.416607	88659.8	0.700406	-0.0271098		TMEM129	0.662028	140889	0.923098	-0.011567		CERS5	0.843331	179473	1	-0.0157307		ATP10B	0.936717	199347	1	0.00236227		SLC20A1	0.751283	159884	1	0.0556469		POGLUT1	0.755876	160861	1	0.0358377		ARIH2	0.74567	158689	1	-0.0287249
INPP5D	0.416545	88646.5	0.700346	-0.121814		ANKRD42	0.661908	140863	0.923054	-0.011057		NAPG	0.843306	179467	1	-0.0134115		PLEKHG4B	0.937683	199552	1	0.00925983		SNRPN	0.751322	159892	1	0.0323088		GPR155	0.755959	160879	1	0.0484678		NDUFS4	0.745627	158680	1	-0.0491136
RASD2	0.416456	88627.7	0.700262	-0.0964074		PDRG1	0.661733	140826	0.922988	-0.0200836		ANO8	0.843212	179447	1	-0.0133555		TACSTD2	0.937889	199596	1	0.00374516		ANKRA2	0.751413	159911	1	0.046584		PCCB	0.756138	160917	1	0.0479001		ZFYVE27	0.745431	158638	1	-0.0242464
OSER1	0.416285	88591.2	0.700098	-0.0222851		CD48	0.661658	140810	0.922961	-0.0219576		SRC	0.843158	179436	1	-0.00783577		PPHLN1	0.938613	199750	1	0.00190012		NUCKS1	0.751628	159957	1	0.0525006		CYP46A1	0.756217	160933	1	0.048277		RNF19B	0.745381	158628	1	-0.0494909
POLR2B	0.416143	88561.1	0.699962	-0.034761		CDCA3	0.661582	140794	0.922932	-0.0163376		SPAST	0.843046	179412	1	-0.0142123		TMEM70	0.938748	199779	1	0.00233261		CTNNBL1	0.7518	159993	1	0.0481639		POLR3B	0.756669	161030	1	0.0103005		BAMBI	0.745189	158587	1	-0.0416168
EMC7	0.415986	88527.7	0.699812	-0.0276576		CATSPERB	0.66158	140794	0.922932	-0.0161349		ZNF30	0.842989	179400	1	-0.0134252		ABHD14A	0.938895	199810	1	0.00783188		GALNS	0.751951	160026	1	0.0434899		EPDR1	0.756681	161032	1	0.00964983		PYGM	0.745114	158571	1	-0.00884168
POC1A	0.415635	88452.9	0.699476	-0.0471581		PRIMPOL	0.661229	140719	0.922801	-0.0157718		VOPP1	0.842875	179376	1	-0.0333567		EGLN3	0.939669	199975	1	0.00147248		PEX1	0.751964	160029	1	0.0486614		SUMF1	0.75694	161087	1	0.0496774		CNTN4	0.745016	158550	1	-0.0461564
ALDH1L1	0.415448	88413.2	0.699297	-0.0507786		CKAP4	0.661108	140693	0.922756	-0.00968282		NLRP8	0.84269	179336	1	-0.00587531		BBS12	0.940012	200048	1	0.00189092		NBPF15	0.752007	160038	1	0.0396966		MITD1	0.756967	161093	1	0.0103867		GOT2	0.744826	158509	1	-0.0310404
LIPJ	0.415345	88391.2	0.699198	-0.0221975		PRKAR1B	0.660949	140659	0.922697	-0.0147331		TSPO	0.842489	179293	1	-0.0213931		DPY19L3	0.94025	200098	1	0.0045583		CABP4	0.752099	160057	1	0.0229157		C7orf57	0.757007	161102	1	0.0275342		ACTR1A	0.744531	158447	1	-0.0343171
KLHL3	0.415198	88360	0.699058	-0.121453		SNN	0.660934	140656	0.922691	-0.0212579		ITIH4	0.842422	179279	1	-0.005869		SLC25A5	0.940862	200229	1	0.0118492		TEP1	0.752112	160060	1	0.0372249		ALS2	0.758476	161414	1	0.0104666		PGM3	0.744499	158440	1	-0.0300527
GRIN3A	0.415168	88353.7	0.69903	-0.103814		ATP6AP1	0.660865	140641	0.922665	-0.0231382		PUM3	0.842413	179277	1	-0.033966		NGLY1	0.940958	200249	1	0.0038898		GABRR1	0.752172	160073	1	0.0168773		C1orf53	0.758523	161424	1	0.0314783		C1orf52	0.744492	158438	1	-0.0304488
KCNJ3	0.415166	88353.1	0.699027	-0.126008		SLC1A7	0.66061	140587	0.92257	-0.0272566		EIF2S2	0.84238	179270	1	-0.0244111		CTNNA2	0.941318	200326	1	0.00167664		SLC28A2	0.752225	160084	1	0.0211964		SLC41A2	0.758635	161448	1	0.042442		GPR137C	0.744465	158433	1	-0.0240287
MAPK14	0.415085	88335.8	0.698949	-0.0342786		MYO16	0.66042	140547	0.922499	-0.0357826		TMEM163	0.842354	179265	1	-0.0136902		EFNB3	0.941342	200331	1	0.00462138		UPF3A	0.752245	160088	1	0.0485564		CUL3	0.758637	161449	1	0.0390312		TATDN1	0.74444	158427	1	-0.0322392
ANKRD35	0.414963	88310	0.698833	-0.0224211		EDEM1	0.660227	140505	0.922427	-0.0109855		PTCD3	0.84234	179262	1	-0.0165414		DYNC1LI2	0.941436	200351	1	0.00141667		RAB35	0.752397	160121	1	0.0442372		PREP	0.758643	161450	1	0.0481191		SNUPN	0.744397	158418	1	-0.0320462
PNKD	0.414925	88301.9	0.698796	-0.0285753		GTPBP10	0.659954	140448	0.922326	-0.0115699		CDK12	0.842309	179255	1	-0.0216465		KLHL5	0.942667	200613	1	0.00401794		EMC2	0.752562	160156	1	0.0568293		RNF215	0.758648	161451	1	0.00983543		TEAD1	0.744394	158418	1	-0.0426565
FAM98A	0.414919	88300.6	0.698791	-0.0262672		SEC31B	0.65995	140447	0.922324	-0.0117222		PDIA3	0.842151	179222	1	-0.0325115		POPDC2	0.942812	200644	1	0.00268605		NAF1	0.752729	160191	1	0.0537573		KIF5C	0.758975	161520	1	0.038073		IQCF1	0.744351	158408	1	-0.0094488
C2orf66	0.414734	88261.3	0.698614	-0.0423044		LIG1	0.659742	140402	0.922246	-0.0138028		UBA2	0.842143	179220	1	-0.0177775		GAS2L1	0.943183	200723	1	0.00598592		GALK1	0.752735	160193	1	0.043322		STMN2	0.759269	161583	1	0.0480474		VPS35	0.744312	158400	1	-0.0354603
CYTH1	0.414688	88251.3	0.698569	-0.0383418		ARHGEF25	0.659069	140259	0.921994	-0.0154772		ZNF565	0.842096	179210	1	-0.0556543		KLHL36	0.94335	200758	1	0.00403613		CYP7B1	0.752832	160213	1	0.0388727		GPR82	0.759675	161669	1	0.0489604		ULK2	0.744173	158370	1	-0.0128315
PIGQ	0.414605	88233.7	0.69849	-0.0287444		HUS1	0.658692	140179	0.921853	-0.0128749		MAST2	0.842091	179209	1	-0.0175492		GDF11	0.944347	200970	1	0.00198215		RNF128	0.752939	160236	1	0.0441604		INSL3	0.759702	161675	1	0.0150043		PDK3	0.74398	158329	1	-0.0447247
NDUFB9	0.413844	88071.9	0.697761	-0.0381852		CFAP46	0.658384	140113	0.921738	-0.0111316		THADA	0.842086	179208	1	-0.0205646		ACSL5	0.944686	201042	1	0.00691654		MAPRE3	0.75299	160247	1	0.0376036		GSTCD	0.760236	161789	1	0.046179		KMT2E	0.743924	158317	1	-0.0366105
STAMBP	0.413838	88070.6	0.697755	-0.0394687		GTDC1	0.658219	140078	0.921676	-0.0159483		MAN2C1	0.842028	179195	1	-0.00868942		TMEM63B	0.944696	201045	1	0.00149222		AIDA	0.753102	160271	1	0.0473603		FZD6	0.760255	161793	1	0.0446566		NLRX1	0.743902	158313	1	-0.0235603
TBX18	0.413654	88031.4	0.697578	-0.0425119		HDAC7	0.658067	140046	0.921619	-0.0173602		DDX31	0.842012	179192	1	-0.0150162		NEXN	0.945036	201117	1	0.00245791		CREBL2	0.753109	160272	1	0.0459108		PRX	0.760373	161818	1	0.018698		PTPN9	0.743891	158310	1	-0.0328841
UNKL	0.413609	88021.9	0.697535	-0.0304126		HSPA13	0.657918	140014	0.921563	-0.0113781		MAPK13	0.842005	179190	1	-0.00308795		TMEM60	0.945206	201153	1	0.0073441		SMYD2	0.753207	160293	1	0.0475912		HEMGN	0.76055	161856	1	0.00837713		PSTK	0.743825	158296	1	-0.0169909
ITIH2	0.41329	87954	0.697229	-0.0552259		TNFAIP8L1	0.657857	140001	0.92154	-0.0162624		TXNL1	0.841962	179181	1	-0.0175569		FAM120B	0.945442	201203	1	0.00130756		POU5F1	0.75329	160311	1	0.024573		ENSA	0.760819	161913	1	0.037782		TUBG1	0.743652	158260	1	-0.0158191
ATP6V0D1	0.413196	87933.9	0.697139	-0.0269493		GABARAPL2	0.656803	139777	0.921144	-0.0719936		HECW1	0.841806	179148	1	-0.0431044		AGMO	0.945601	201237	1	0.00193306		POMC	0.753291	160311	1	0.0150414		COLEC12	0.761044	161961	1	0.0109303		KRT17	0.743582	158245	1	-0.0539285
GAA	0.412957	87883.1	0.696909	-0.0220819		FOXD4L3	0.656411	139693	0.920996	-0.0156875		RNF40	0.841739	179134	1	-0.00799619		BCL7A	0.945607	201238	1	0.00169233		TULP2	0.753298	160312	1	0.0124829		RPS28	0.761102	161973	1	0.0468161		DHX15	0.743257	158175	1	-0.0403916
LRFN5	0.412886	87868	0.696841	-0.176239		TMEM104	0.656391	139689	0.920989	-0.00959476		GRIN3A	0.841695	179125	1	-0.0108948		ITCH	0.946028	201328	1	0.00126248		GPR162	0.753446	160344	1	0.0557002		CCDC190	0.761325	162021	1	0.01521		SEC14L4	0.742681	158053	1	-0.00948537
PRCC	0.412877	87865.9	0.696832	-0.0261142		SOX17	0.656196	139648	0.920915	-0.0177189		PSMF1	0.84165	179115	1	-0.0182276		OSBPL1A	0.946155	201355	1	0.0025402		PLEC	0.753537	160363	1	0.0371316		ZRSR2	0.761327	162021	1	0.00729836		ZNF518B	0.742679	158052	1	-0.0166073
SNRPC	0.412807	87851.2	0.696766	-0.0219145		SRPX	0.656057	139618	0.920862	-0.0205841		HS6ST1	0.841608	179106	1	-0.0108021		PRSS55	0.946448	201417	1	0.00712455		SULT1B1	0.753567	160370	1	0.072236		ENAH	0.761513	162061	1	0.0387863		ZNF571	0.742576	158031	1	-0.0160335
CDC6	0.412791	87847.6	0.69675	-0.0195495		MAN1C1	0.655894	139583	0.920801	-0.115172		CUTA	0.841518	179087	1	-0.00999653		KLHL41	0.94662	201454	1	0.00125316		MOV10L1	0.753664	160390	1	0.012113		HTRA1	0.761598	162079	1	0.0403096		NSF	0.742415	157996	1	-0.0392908
STOML1	0.412623	87812	0.696589	-0.0190384		TNS2	0.655518	139504	0.920659	-0.0496864		CHFR	0.841459	179074	1	-0.0112722		MCM6	0.946742	201480	1	0.00214594		PLEKHF2	0.753675	160393	1	0.0417382		CHKA	0.761772	162116	1	0.0407131		APH1A	0.742235	157958	1	-0.0269167
NBPF15	0.412451	87775.4	0.696423	-0.0247567		RBX1	0.655518	139503	0.920659	-0.0143314		INSM2	0.841393	179060	1	-0.00821918		CHI3L2	0.94697	201528	1	0.002942		UBR7	0.753691	160396	1	0.0368451		ELOVL1	0.761944	162152	1	0.00969052		CPT1C	0.742111	157932	1	-0.0239174
GYPC	0.412021	87683.9	0.69601	-0.0493351		SLIRP	0.655036	139401	0.920477	-0.0286021		SEMA3G	0.841348	179051	1	-0.00689906		ID2	0.946991	201533	1	0.0051001		PRSS27	0.753707	160399	1	0.0120764		PLEKHH2	0.762185	162204	1	0.0426669		MAN2A2	0.742068	157922	1	-0.0351006
MICALL1	0.411927	87663.9	0.69592	-0.0259259		DEFA5	0.654997	139393	0.920462	-0.0137486		CSTF2T	0.841321	179045	1	-0.017554		PRPS1	0.947577	201658	1	0.00420673		SCYL2	0.753811	160422	1	0.0548232		MAX	0.762504	162272	1	0.0406986		SLC52A2	0.741835	157873	1	-0.0358719
ZNF414	0.411704	87616.3	0.695705	-0.0229861		GLRX3	0.654835	139358	0.920401	-0.0131657		CEP164	0.841288	179038	1	-0.0296505		PI4K2A	0.948348	201822	1	0.00121841		FIG4	0.753817	160423	1	0.0570817		ABI1	0.762546	162281	1	0.03723		ZBTB24	0.741804	157866	1	-0.0262764
MAMSTR	0.411633	87601.4	0.695637	-0.0373474		EFHB	0.654808	139352	0.920391	-0.0273776		CDK9	0.841209	179021	1	-0.0110234		NRARP	0.94835	201822	1	0.00280951		SLC30A6	0.754024	160467	1	0.04308		TAMM41	0.762677	162308	1	0.0106145		DLGAP1	0.741773	157860	1	-0.0398273
RNLS	0.41159	87592.1	0.695596	-0.0322447		MRS2	0.654684	139326	0.920344	-0.0100758		KHSRP	0.840654	178903	1	-0.0162281		BMS1	0.948547	201864	1	0.000913825		YEATS2	0.754038	160470	1	0.0644516		DLG4	0.763021	162382	1	0.00893711		MBD3	0.741603	157824	1	-0.037412
CAPZA1	0.411519	87577.1	0.695528	-0.0263288		EIF3E	0.65451	139289	0.920278	-0.0194694		DDRGK1	0.840466	178863	1	-0.00854784		LYZ	0.948954	201951	1	0.00500536		ACP1	0.754173	160499	1	0.0441161		RAB5C	0.763058	162389	1	0.0218597		TPPP	0.741359	157772	1	-0.0259203
HLA-B	0.41148	87568.6	0.69549	-0.189692		CTNNB1	0.653722	139121	0.91998	-0.0493158		TMEM185A	0.84042	178853	1	-0.00795876		HDHD3	0.949207	202005	1	0.00552565		COQ3	0.754446	160557	1	0.012366		ENKD1	0.763351	162452	1	0.0122423		SLC26A1	0.741266	157752	1	-0.0126251
DYNC1I2	0.411299	87530.1	0.695315	-0.0284207		MYO9A	0.653614	139098	0.919939	-0.0391363		MEAF6	0.840309	178830	1	-0.0131518		SSR3	0.949579	202084	1	0.00116425		CEP85L	0.754714	160614	1	0.0425725		ACOT6	0.763497	162483	1	0.0420515		C2orf42	0.741215	157741	1	-0.0367053
DNAJB5	0.411266	87523.2	0.695284	-0.0246649		SDC3	0.653074	138983	0.919734	-0.0169703		RABGAP1	0.840216	178810	1	-0.0188671		CTXN3	0.949587	202085	1	0.0114989		CREG1	0.754823	160637	1	0.0573457		FAM120A	0.763563	162497	1	0.00903219		EEA1	0.741109	157718	1	-0.0362106
P2RY12	0.411244	87518.4	0.695263	-0.201413		WDR47	0.65282	138929	0.919638	-0.00951853		PAK3	0.83995	178753	1	-0.0405648		ST6GALNAC5	0.949653	202099	1	0.00190154		TMEM88B	0.754826	160638	1	0.00874099		SATL1	0.763667	162519	1	0.00723501		SNN	0.740661	157623	1	-0.0299706
KCNK13	0.411204	87510.1	0.695225	-0.104819		LSM12	0.652795	138924	0.919628	-0.0107477		SLAIN2	0.839812	178724	1	-0.0157825		SIAE	0.949743	202119	1	0.00286609		MPL	0.754921	160658	1	0.00646993		CXCR5	0.763676	162521	1	0.0120055		STK19	0.74057	157604	1	-0.029924
DENND6A	0.411107	87489.4	0.695131	-0.0266757		SVOPL	0.652306	138820	0.919442	-0.0201047		RGS1	0.839727	178706	1	-0.0251639		GOLGA4	0.949944	202161	1	0.00141762		SNRNP48	0.754939	160662	1	0.0217001		QSOX1	0.764059	162602	1	0.00792202		PDHA1	0.740551	157600	1	-0.0270184
CIAO1	0.410987	87463.7	0.695015	-0.0303589		ZNF92	0.652181	138793	0.919395	-0.00930659		CD244	0.839608	178680	1	-0.00444772		SLC44A3	0.950314	202240	1	0.00236286		SNX5	0.754944	160663	1	0.0515836		ENY2	0.764228	162638	1	0.0416115		MAN2C1	0.740501	157589	1	-0.0244888
SLC8A3	0.410713	87405.4	0.694751	-0.0801429		AGA	0.652133	138783	0.919376	-0.0125406		P4HB	0.839578	178674	1	-0.0252188		SLC34A2	0.950436	202266	1	0.00203045		PROSER1	0.754945	160663	1	0.0402286		RTN4	0.764309	162656	1	0.0437651		TRIM73	0.740416	157571	1	-0.0235848
RAB12	0.410546	87369.9	0.694591	-0.0246579		MYO18A	0.651839	138720	0.919265	-0.0154523		FBXW8	0.839459	178649	1	-0.0141793		SLC37A2	0.951173	202423	1	0.0061297		DDX51	0.755004	160676	1	0.0352994		CX3CR1	0.76449	162694	1	0.0118448		RSPH10B	0.7404	157567	1	-0.0114528
C1orf56	0.410324	87322.8	0.694377	-0.215188		SLC30A9	0.651601	138670	0.919174	-0.0135133		HACL1	0.839391	178634	1	-0.0206509		AATK	0.951941	202586	1	0.00190035		TTC26	0.755101	160696	1	0.038372		HID1	0.764514	162699	1	0.00658048		THAP9	0.740351	157557	1	-0.0152168
C17orf97	0.41003	87260	0.694093	-0.0438105		FAH	0.651508	138650	0.919139	-0.0096313		ABCA4	0.839322	178619	1	-0.00563647		KLHL22	0.952011	202601	1	0.00117477		OARD1	0.755136	160703	1	0.0415723		CLMP	0.764583	162714	1	0.0458146		LUZP1	0.740258	157537	1	-0.0334958
ERAP2	0.40983	87217.6	0.693901	-0.0337887		IGSF8	0.651449	138637	0.919116	-0.015429		MXRA7	0.839226	178599	1	-0.0169732		AK6	0.952062	202612	1	0.00392725		NCOA6	0.755303	160739	1	0.0497932		MEGF11	0.764687	162736	1	0.0295847		RPL22	0.740209	157527	1	-0.0243577
TFIP11	0.409763	87203.3	0.693836	-0.0369719		UFL1	0.651321	138610	0.919067	-0.0632119		SLC2A1	0.839174	178588	1	-0.0197078		KLF12	0.952378	202679	1	0.00250967		LAMC2	0.755321	160743	1	0.0120845		SLC38A4	0.764709	162741	1	0.0318852		NDOR1	0.740103	157504	1	-0.00904879
SAMHD1	0.409145	87071.7	0.69324	-0.155363		MXD4	0.65129	138604	0.919056	-0.0154788		IFT27	0.8391	178572	1	-0.00705795		B4GAT1	0.9534	202897	1	0.004236		ROGDI	0.755368	160753	1	0.0326232		RUSC2	0.764767	162753	1	0.00836069		GALE	0.740003	157483	1	-0.0189282
MDM1	0.409053	87052.2	0.693151	-0.0303361		PPP6R2	0.651093	138562	0.918981	-0.0097447		STK38L	0.838729	178493	1	-0.0132846		SLX4IP	0.953513	202921	1	0.00144319		CPNE3	0.755432	160766	1	0.0426588		STK35	0.764863	162773	1	0.0065042		C1orf198	0.73999	157480	1	-0.0153823
RBCK1	0.408985	87037.8	0.693086	-0.0267982		KIAA1586	0.65073	138484	0.918842	-0.0132779		WRN	0.838674	178482	1	-0.0388121		FAM227B	0.954296	203088	1	0.00635565		IRF8	0.755459	160772	1	0.0212144		RFXANK	0.765077	162819	1	0.00771968		CBLL1	0.739972	157476	1	-0.0330778
ANKRD31	0.408985	87037.6	0.693086	-0.027212		NDFIP1	0.650715	138481	0.918837	-0.0195318		SPATS2L	0.838663	178479	1	-0.0328309		CCDC148	0.954316	203092	1	0.00136121		TIGD4	0.755492	160779	1	0.00975226		WDR37	0.765079	162819	1	0.0346599		GCC1	0.739648	157407	1	-0.0153536
ZNF721	0.408982	87037.2	0.693084	-0.026524		SNCAIP	0.650678	138473	0.918822	-0.0208629		VDR	0.838515	178448	1	-0.00553262		DUSP22	0.954476	203126	1	0.00106144		HAVCR2	0.7555	160781	1	0.069417		STRN3	0.765363	162880	1	0.0104289		CNIH4	0.739359	157346	1	-0.0399866
TMEM185A	0.408645	86965.3	0.692757	-0.0185878		PAM	0.650648	138467	0.918811	-0.0649799		CNRIP1	0.838394	178422	1	-0.0159057		CDCA3	0.954628	203158	1	0.00349264		CLSTN1	0.755542	160790	1	0.0401047		MADCAM1	0.766054	163027	1	0.0390343		ZDHHC1	0.739352	157344	1	-0.0261123
ZFP90	0.408635	86963.3	0.692748	-0.0261429		VDAC2	0.650383	138411	0.91871	-0.0167756		AASS	0.838249	178391	1	-0.0446159		CTDSPL	0.954686	203170	1	0.0021924		MDFIC	0.755849	160855	1	0.0360974		PSAP	0.766132	163044	1	0.0463675		ACVR1C	0.73927	157327	1	-0.0393753
DHRS3	0.408072	86843.5	0.692205	-0.0398948		GUF1	0.650218	138376	0.918647	-0.0101387		RPL10A	0.838172	178375	1	-0.0563084		CNTNAP5	0.95475	203184	1	0.00155134		CHTF8	0.755865	160859	1	0.0362381		GUCA1B	0.766182	163054	1	0.00679805		C8orf76	0.739246	157322	1	-0.0303484
ZFYVE28	0.407848	86795.8	0.691988	-0.12018		PIGN	0.64977	138280	0.918476	-0.0184594		NUDT3	0.838149	178370	1	-0.00882902		SLC15A2	0.954865	203209	1	0.00154056		ZMYM3	0.756323	160956	1	0.0246012		HEATR5A	0.766433	163108	1	0.00779063		ZDHHC21	0.739233	157319	1	-0.0130092
ARHGAP29	0.407624	86748.2	0.691772	-0.133055		SOD1	0.649572	138238	0.9184	-0.0226828		SLC25A43	0.838111	178362	1	-0.0115543		FBXO44	0.95489	203214	1	0.00424176		ZER1	0.756356	160963	1	0.046387		HNRNPR	0.766526	163127	1	0.00853085		POU6F2	0.739226	157318	1	-0.0351971
DAPK3	0.407497	86721.1	0.691649	-0.0252169		SNRPG	0.64937	138195	0.918323	-0.0163644		SLC35D2	0.838046	178348	1	-0.0198459		TRMT6	0.955202	203280	1	0.00217022		CFAP99	0.756526	160999	1	0.0124916		RPL22	0.766648	163153	1	0.0402419		LILRA6	0.739203	157313	1	-0.0482005
DLG5	0.407483	86718	0.691635	-0.0278547		FITM1	0.649052	138127	0.918202	-0.0303676		CCDC120	0.837936	178324	1	-0.00805143		FYTTD1	0.955325	203306	1	0.00190877		CEP70	0.756799	161057	1	0.0488272		CHST15	0.766673	163159	1	0.011008		TRPM1	0.739201	157312	1	-0.0170044
CALD1	0.407431	86707.1	0.691586	-0.0582668		TRNP1	0.648951	138106	0.918163	-0.0337407		SEC22B	0.837885	178314	1	-0.0268082		EHBP1L1	0.955518	203348	1	0.00467701		CXCL3	0.756853	161069	1	0.0819484		DRICH1	0.766806	163187	1	0.0081414		UIMC1	0.739107	157292	1	-0.0348457
BBOX1	0.407431	86707.1	0.691585	-0.0573028		CSPG5	0.6489	138095	0.918143	-0.0678724		RNF170	0.837867	178310	1	-0.0156535		SPCS3	0.955875	203423	1	0.00142309		YTHDF3	0.756871	161073	1	0.0612551		SEC22B	0.766892	163205	1	0.0245912		AAAS	0.739077	157286	1	-0.0247566
FBXW7	0.407419	86704.5	0.691574	-0.0384046		ERG	0.648583	138027	0.918022	-0.0906442		LRRN4CL	0.837861	178308	1	-0.00574474		MX2	0.956223	203498	1	0.00286612		SLIRP	0.757045	161110	1	0.0521291		RCN3	0.767819	163403	1	0.0168523		AKR1E2	0.739017	157273	1	-0.0323441
NANP	0.407371	86694.3	0.691527	-0.0608736		STYX	0.648519	138014	0.917998	-0.0124784		SLC25A21	0.837779	178291	1	-0.0128027		CFAP74	0.956789	203618	1	0.00209434		PTPN2	0.757103	161122	1	0.0676156		NBPF9	0.767827	163404	1	0.00700281		YIPF3	0.738901	157249	1	-0.0339125
PPM1H	0.407369	86693.7	0.691525	-0.0328065		MYLK3	0.647541	137806	0.917623	-0.0147795		P2RY14	0.837716	178278	1	-0.0692613		EPO	0.95703	203669	1	0.00245718		NDUFAB1	0.757148	161132	1	0.0431326		GAN	0.768108	163464	1	0.00940204		SNAP47	0.738856	157239	1	-0.0285118
FGD2	0.407301	86679.5	0.69146	-0.135687		GFY	0.647514	137800	0.917613	-0.0146181		LEMD1	0.837667	178267	1	-0.00958266		CEP19	0.957114	203687	1	0.0042127		OVCH1	0.757202	161143	1	0.0192498		SEC61A2	0.76818	163479	1	0.0450228		KIN	0.738577	157180	1	-0.0290086
UPF3B	0.407283	86675.5	0.691442	-0.0267148		LEMD2	0.647406	137777	0.917572	-0.00732398		NNMT	0.837657	178265	1	-0.0137989		PLEKHF2	0.95716	203697	1	0.00105144		TNFRSF4	0.757206	161144	1	0.0150178		TMPRSS11A	0.768549	163558	1	0.0386558		TRIM66	0.738496	157162	1	-0.0145077
HTR4	0.407129	86642.7	0.691293	-0.104917		DPF2	0.646894	137668	0.917375	-0.0139698		FBXO47	0.837099	178146	1	-0.00862791		FAM120A	0.957486	203766	1	0.001796		RAB9A	0.757272	161158	1	0.052104		COG3	0.769081	163671	1	0.00766174		DZIP1L	0.738106	157079	1	-0.0315946
ZADH2	0.407063	86628.8	0.69123	-0.0302112		TPCN2	0.646453	137574	0.917206	-0.00989588		PDPR	0.837002	178126	1	-0.0138918		METAP1D	0.957678	203807	1	0.00263145		MINPP1	0.757273	161158	1	0.0493954		BANK1	0.769226	163702	1	0.0165915		CTRB1	0.738072	157072	1	-0.0108681
ZNF699	0.407024	86620.4	0.691192	-0.028633		DPP7	0.646385	137560	0.91718	-0.0136798		AHDC1	0.836907	178105	1	-0.0139182		LLPH	0.957878	203850	1	0.000970502		CLPTM1	0.757424	161190	1	0.0422796		CCAR1	0.76961	163784	1	0.00877302		UBE2K	0.737973	157051	1	-0.0295286
MAFB	0.406717	86555.1	0.690894	-0.0534144		TAPBPL	0.646054	137489	0.917052	-0.0133581		LDLRAD4	0.836887	178101	1	-0.0493561		C1QL2	0.9581	203897	1	0.0127683		CPNE1	0.757566	161221	1	0.0485133		RALGDS	0.769875	163840	1	0.0123605		NIP7	0.73785	157025	1	-0.0360058
ZNF324	0.406595	86529.1	0.690776	-0.0495463		NT5C	0.646041	137487	0.917048	-0.0737936		ZFP57	0.836841	178091	1	-0.0194187		CHM	0.958137	203905	1	0.000981969		IP6K2	0.757755	161261	1	0.0530698		MAP3K13	0.769917	163849	1	0.0431299		RELL2	0.737819	157018	1	-0.0336513
CUL5	0.406568	86523.5	0.690751	-0.0286844		CYP4B1	0.645782	137431	0.916948	-0.0281332		SLC9A6	0.836835	178090	1	-0.0134538		HEMK1	0.958172	203912	1	0.00225332		CDS2	0.757772	161264	1	0.0423405		TTN	0.770075	163883	1	0.0665811		RAB8A	0.737702	156993	1	-0.0306033
HEPN1	0.406482	86505.1	0.690667	-0.375136		PTPRN	0.645714	137417	0.916922	-0.051516		AURKA	0.836695	178060	1	-0.0056946		SLC31A2	0.958301	203940	1	0.00181619		CENPN	0.757782	161267	1	0.0149774		KIAA1586	0.770335	163938	1	0.00782226		FBLIM1	0.737423	156934	1	-0.0704292
FAM53A	0.406327	86472	0.690517	-0.0279998		KCTD4	0.645212	137310	0.916729	-0.012369		BZW1	0.836476	178014	1	-0.0282715		SIAH1	0.958305	203941	1	0.000933867		SLFN13	0.757989	161311	1	0.0421239		SLC35B4	0.770499	163973	1	0.0434401		LAMA5	0.737175	156881	1	-0.0461443
PKHD1	0.406274	86460.7	0.690465	-0.0552107		FAM133A	0.645049	137275	0.916666	-0.0202353		ZNF469	0.836475	178014	1	-0.0171496		IZUMO4	0.958913	204070	1	0.00439809		TXLNA	0.758042	161322	1	0.037822		EVI2B	0.770582	163991	1	0.0230022		ROPN1L	0.737099	156865	1	-0.0136699
GRAMD1B	0.406112	86426.3	0.690309	-0.102775		NUP54	0.645005	137266	0.916649	-0.0370619		CDC14B	0.836125	177939	1	-0.0457395		SSR1	0.958933	204074	1	0.000852041		HNRNPUL1	0.758135	161342	1	0.0479217		TMEM14A	0.770608	163996	1	0.0534161		CDYL	0.736914	156826	1	-0.0206876
CFAP54	0.405667	86331.6	0.689878	-0.133401		PPP1R14B	0.644836	137230	0.916584	-0.0299668		THAP1	0.836051	177923	1	-0.0084886		SNX22	0.959005	204090	1	0.00453098		PDSS1	0.758235	161363	1	0.0452629		TEFM	0.770845	164047	1	0.0427099		IFT74	0.73691	156825	1	-0.0191592
CACNA1B	0.405604	86318.2	0.689817	-0.10561		GK	0.644485	137155	0.916449	-0.0284642		CD36	0.835638	177836	1	-0.00715983		CLIC6	0.959274	204147	1	0.00408358		GDF9	0.758304	161378	1	0.00593507		NREP	0.770911	164061	1	0.0427832		PHF13	0.736738	156788	1	-0.0135686
TRIP4	0.405571	86311.1	0.689784	-0.0260382		AGAP4	0.644452	137148	0.916436	-0.044822		ZMAT4	0.835493	177805	1	-0.0261236		CALM1	0.959444	204183	1	0.00196261		PTK7	0.758347	161387	1	0.0524171		ZNF835	0.77108	164097	1	0.00725466		RPL10A	0.736695	156779	1	-0.0873901
ZSCAN23	0.405003	86190.3	0.689234	-0.0323879		TMCO1	0.644338	137124	0.916392	-0.0273034		TTC8	0.835352	177775	1	-0.043102		EXT2	0.959551	204206	1	0.000809997		DNMT3A	0.758505	161421	1	0.0492119		SON	0.771325	164149	1	0.0375646		C11orf58	0.736455	156728	1	-0.0448474
CNTNAP2	0.404689	86123.5	0.68893	-0.133948		RBFOX1	0.643847	137020	0.916203	-0.0529584		ASIC1	0.835234	177749	1	-0.0155409		AAMDC	0.959564	204209	1	0.00119013		ALPL	0.758513	161422	1	0.0542486		WNT2B	0.771422	164169	1	0.0114747		MAP2K4	0.736446	156726	1	-0.0349446
RFK	0.404405	86063	0.688653	-0.0406046		MPZL2	0.643706	136990	0.916148	-0.0299847		STX17	0.835187	177739	1	-0.0438644		UCHL3	0.959788	204256	1	0.000956186		CLEC10A	0.758516	161423	1	0.00986489		UQCRC2	0.771688	164226	1	0.0392647		SH3GLB2	0.736438	156724	1	-0.0195875
HFM1	0.40428	86036.4	0.688532	-0.0772702		HOMEZ	0.64337	136918	0.916019	-0.0165102		AVL9	0.835156	177733	1	-0.0412461		COG2	0.960038	204310	1	0.000797161		UBN2	0.758558	161432	1	0.0499722		GABBR2	0.772059	164305	1	0.0367896		USE1	0.736335	156702	1	-0.0188052
ACOT1	0.404171	86013.2	0.688426	-0.0299286		FAM107B	0.64319	136880	0.91595	-0.0588956		RAPGEF5	0.83511	177723	1	-0.0196901		VPS26A	0.960377	204382	1	0.00213079		ZW10	0.758863	161497	1	0.0448012		CLDN1	0.772291	164354	1	0.0293838		ANAPC7	0.736286	156692	1	-0.029147
FARP2	0.40412	86002.4	0.688377	-0.0331043		GLI3	0.643067	136854	0.915902	-0.0224204		PIGF	0.835097	177720	1	-0.0399978		PGM2L1	0.961134	204543	1	0.0015332		DCP1B	0.759059	161538	1	0.0192829		STXBP6	0.772585	164417	1	0.0489099		COPB1	0.736046	156641	1	-0.0421901
MPP7	0.404043	85985.9	0.688302	-0.115155		SEMA4D	0.642829	136803	0.91581	-0.0173247		TXNDC11	0.835077	177716	1	-0.00883374		CXCL8	0.961345	204588	1	0.00483697		KMT2C	0.759149	161558	1	0.0496282		FBXO10	0.772593	164419	1	0.00845182		GOLGA5	0.73591	156612	1	-0.0298063
PKD2	0.403888	85953	0.688151	-0.0327388		SUMO1	0.642829	136803	0.91581	-0.0200766		CDKN1A	0.83476	177649	1	-0.0395928		CMTM8	0.961922	204710	1	0.00570974		ASAP1	0.759321	161594	1	0.0577639		PRDM10	0.772633	164427	1	0.0144716		TXNDC11	0.735787	156586	1	-0.0415339
CSTB	0.403844	85943.6	0.688108	-0.0344948		FAM181A	0.642525	136738	0.915693	-0.0681812		TMPRSS12	0.834701	177636	1	-0.00670955		MAP3K3	0.962041	204736	1	0.0009298		NFE2L1	0.759347	161600	1	0.0308632		IRAK3	0.77265	164431	1	0.0117718		PRPF8	0.735314	156485	1	-0.0365137
GPANK1	0.403652	85902.9	0.687923	-0.0249745		MOK	0.642242	136678	0.915583	-0.0129761		RPH3AL	0.834698	177635	1	-0.00642094		GNB1	0.962224	204775	1	0.000951617		BAAT	0.759364	161603	1	0.00718652		GAS7	0.772901	164484	1	0.0392243		MAPK1IP1L	0.735189	156459	1	-0.0390004
WDR83	0.403651	85902.6	0.687922	-0.020446		CCDC82	0.642235	136677	0.915581	-0.0155121		GDF9	0.834497	177593	1	-0.00733097		PHACTR4	0.962268	204784	1	0.00131123		SENP2	0.75938	161607	1	0.0452136		TAX1BP3	0.772956	164496	1	0.0169881		PLD5	0.735126	156445	1	-0.033245
CCNY	0.403572	85885.7	0.687844	-0.0282202		FAM3C	0.641993	136625	0.915487	-0.0186068		RABIF	0.834428	177578	1	-0.0102417		HCK	0.962574	204849	1	0.00276769		C1R	0.759407	161612	1	0.0714657		CRTAM	0.773191	164546	1	0.00960951		LDB1	0.735125	156445	1	-0.0233655
C2orf88	0.40354	85879	0.687814	-0.197143		GABRB1	0.64196	136618	0.915475	-0.0191664		STOX2	0.834304	177551	1	-0.0473857		ITGA4	0.96276	204889	1	0.00689247		NT5C3A	0.759583	161650	1	0.0548285		ADAMTS6	0.773619	164637	1	0.0410657		TMEM63B	0.734906	156398	1	-0.0433669
GPIHBP1	0.403428	85855.1	0.687705	-0.112978		CHD5	0.641952	136616	0.915471	-0.0204308		TRIM71	0.833551	177391	1	-0.00638105		PRKCH	0.962881	204914	1	0.00605024		HSPG2	0.75959	161651	1	0.0502535		RPS27A	0.773872	164691	1	0.0642549		MFSD9	0.734851	156387	1	-0.0181188
KLB	0.403233	85813.7	0.687516	-0.0273625		USP42	0.641929	136611	0.915462	-0.0105293		TXNRD1	0.833386	177356	1	-0.0469135		PIP4K2C	0.96293	204925	1	0.00109237		NUAK1	0.759666	161668	1	0.0553194		DHRS4	0.773929	164703	1	0.00778454		CLMN	0.734677	156349	1	-0.0522727
DEPDC4	0.403183	85803	0.687467	-0.0257678		ANKRA2	0.64182	136588	0.91542	-0.0379542		ITGA10	0.833169	177310	1	-0.00920334		FAM217B	0.962958	204931	1	0.0010586		ATP8A1	0.759779	161692	1	0.0327779		GABRA1	0.773965	164711	1	0.0400092		PLCE1	0.734401	156291	1	-0.0493926
TYW1B	0.403138	85793.4	0.687423	-0.0292339		CD84	0.641443	136508	0.915275	-0.0497764		GGNBP2	0.833146	177305	1	-0.022079		SEC22C	0.963208	204984	1	0.00183556		HAPLN1	0.760227	161787	1	0.00679442		GOLIM4	0.774522	164829	1	0.0365826		C3orf18	0.734372	156285	1	-0.0260285
SIVA1	0.403017	85767.7	0.687305	-0.0242445		MAST2	0.641174	136451	0.915171	-0.0238412		TRIM72	0.833127	177301	1	-0.00927129		SLC25A43	0.963416	205028	1	0.000717186		TERF1	0.76023	161788	1	0.0526337		CELF1	0.774922	164914	1	0.00916268		MGAT4B	0.734361	156282	1	-0.0282358
CDIPT	0.402983	85760.4	0.687272	-0.0281707		RBM39	0.641075	136430	0.915132	-0.0283621		FOXQ1	0.832942	177262	1	-0.00760772		BLOC1S4	0.96398	205148	1	0.00132253		OR2AJ1	0.760297	161802	1	0.00826918		ATP1B1	0.775067	164945	1	0.0440645		LSM1	0.734243	156257	1	-0.0373521
NMNAT1	0.402902	85743.2	0.687193	-0.0497728		PLS3	0.640985	136411	0.915097	-0.0400841		ANXA5	0.832894	177251	1	-0.0385982		CYGB	0.964123	205179	1	0.00749052		CLDN6	0.760341	161811	1	0.0060808		THUMPD2	0.77517	164967	1	0.00921784		OR4N2	0.733784	156160	1	-0.0128989
UBL5	0.40285	85732.1	0.687143	-0.0434611		GPRIN3	0.64097	136407	0.915092	-0.017859		MCMBP	0.8328	177232	1	-0.0258954		PTN	0.964211	205198	1	0.00252597		RASGRP4	0.760714	161891	1	0.00716767		ACTR10	0.775368	165009	1	0.0343536		SNRPE	0.733683	156138	1	-0.0464725
SLC25A46	0.402673	85694.4	0.68697	-0.0266823		ECD	0.640916	136396	0.915071	-0.0136576		PPWD1	0.832777	177227	1	-0.040475		SEPHS1	0.964313	205219	1	0.00246932		C3orf20	0.761062	161965	1	0.0139323		TPM2	0.77558	165054	1	0.0102844		GEMIN2	0.733629	156127	1	-0.0330621
FNBP1L	0.402617	85682.4	0.686916	-0.0622249		COX6C	0.640835	136379	0.915039	-0.021596		ARHGEF19	0.83263	177195	1	-0.00837647		ANKRA2	0.964519	205263	1	0.00095094		SNRPA	0.76111	161975	1	0.0430135		BCL2L15	0.77587	165116	1	0.00804042		LRFN5	0.733608	156122	1	-0.041648
SLC25A20	0.402548	85668	0.686849	-0.0243337		HPGD	0.640717	136353	0.914994	-0.0236441		LDAH	0.832477	177163	1	-0.0149386		TMEM52	0.964854	205334	1	0.00329099		BBOF1	0.761132	161980	1	0.0511936		RBFOX2	0.775876	165117	1	0.0345		CCDC160	0.733407	156079	1	-0.01506
ADD2	0.402337	85623	0.686644	-0.0886729		RPRD1A	0.640699	136350	0.914987	-0.0125278		NPC2	0.832374	177141	1	-0.0202415		SPTAN1	0.965085	205384	1	0.00109626		ZNF398	0.761427	162042	1	0.0438131		CEP19	0.775887	165120	1	0.0262354		GAL3ST1	0.733363	156070	1	-0.0489741
TRIL	0.402143	85581.7	0.686455	-0.0406496		TMEM30B	0.639872	136174	0.914667	-0.0268694		MGME1	0.832065	177075	1	-0.0120533		SLC29A4	0.96526	205421	1	0.00622711		CD163L1	0.761467	162051	1	0.0529276		YTHDF2	0.775914	165125	1	0.00746671		MT1A	0.733281	156052	1	-0.101822
DGUOK	0.401857	85520.9	0.686177	-0.0272988		PSMB6	0.639848	136169	0.914657	-0.0668443		GIPC2	0.831808	177020	1	-0.015279		KDM5A	0.965921	205561	1	0.00132682		ZNF562	0.761709	162102	1	0.0603706		NDUFAF7	0.775977	165139	1	0.0390641		IQCH	0.733163	156027	1	-0.067672
LRRFIP2	0.401495	85443.7	0.685823	-0.0289821		GRM6	0.63983	136165	0.91465	-0.0184048		LGR4	0.831609	176978	1	-0.012181		CCM2L	0.965964	205571	1	0.00176918		ADAM8	0.761739	162109	1	0.0172127		SMAD3	0.776022	165148	1	0.0291468		SNF8	0.733159	156027	1	-0.0333412
RPL13A	0.40147	85438.4	0.685799	-0.044447		ASPHD1	0.639769	136152	0.914627	-0.0254397		GLIS2	0.830945	176837	1	-0.00407463		GLUD2	0.966835	205756	1	0.00226597		CKB	0.761806	162123	1	0.0370678		CLCN6	0.776036	165151	1	0.00723199		SLC15A1	0.733157	156026	1	-0.0233161
MNT	0.401388	85420.9	0.685719	-0.021457		POLB	0.639083	136006	0.914361	-0.0110552		MAML1	0.830921	176832	1	-0.0103227		CUL9	0.966867	205763	1	0.000644864		TAF4	0.761855	162133	1	0.045123		PDE4B	0.776076	165160	1	0.0525526		XKR7	0.733113	156017	1	-0.0235456
ATG16L1	0.401192	85379.3	0.685528	-0.0284267		IFITM3	0.639051	135999	0.914348	-0.111643		MTCL1	0.830784	176802	1	-0.0133594		DOLPP1	0.96716	205825	1	0.000991512		SRGAP1	0.761878	162138	1	0.0616157		SHISA6	0.776107	165167	1	0.0357296		BSN	0.732959	155984	1	-0.0306032
CDC25C	0.40119	85378.9	0.685527	-0.0252272		NT5DC3	0.638932	135974	0.914302	-0.0201092		FAM162A	0.830566	176756	1	-0.00969447		MMD2	0.967654	205930	1	0.00196074		RNF19A	0.762003	162165	1	0.0471703		REEP2	0.776115	165168	1	0.030934		TAF1C	0.732933	155978	1	-0.0321502
SLC8A1	0.401063	85351.9	0.685403	-0.130049		CLVS1	0.638757	135936	0.914234	-0.045706		ZNF717	0.830504	176743	1	-0.0179241		TMTC2	0.967733	205947	1	0.0030909		CILP2	0.762009	162166	1	0.00761893		NOG	0.776486	165247	1	0.0162654		NUBP2	0.73291	155974	1	-0.0320418
INTS9	0.401037	85346.3	0.685377	-0.0285923		SNX17	0.638595	135902	0.914171	-0.00998452		COX7C	0.830392	176719	1	-0.0580032		ALKBH8	0.96828	206064	1	0.000782158		FNTA	0.762045	162174	1	0.043973		KATNAL1	0.77679	165312	1	0.00892856		MEOX2	0.732905	155972	1	-0.0175398
RRM2B	0.40101	85340.6	0.685351	-0.0230654		DECR2	0.638475	135876	0.914125	-0.00962828		RPL27A	0.830359	176712	1	-0.0426361		CCDC125	0.968561	206123	1	0.000811171		GTSF1	0.762159	162198	1	0.00698851		ANXA7	0.777003	165357	1	0.0356546		PLK2	0.732874	155966	1	-0.0292363
ZNF710	0.400915	85320.3	0.685258	-0.0323107		NMUR1	0.638148	135807	0.913998	-0.023019		ELOF1	0.830195	176677	1	-0.00887582		DBP	0.968642	206141	1	0.00353035		FAM171A1	0.762262	162220	1	0.0369069		C12orf57	0.777065	165370	1	0.0451627		SOX7	0.732806	155951	1	-0.0443128
WDR24	0.400896	85316.3	0.68524	-0.0251532		SAT2	0.637819	135737	0.91387	-0.0767806		BAIAP2L1	0.830181	176674	1	-0.0520565		PDGFD	0.968832	206181	1	0.00213228		TMC1	0.762492	162269	1	0.0235427		SCAMP1	0.777284	165417	1	0.0349286		PTPN20	0.732563	155900	1	-0.0306732
HSPA8	0.400698	85274.1	0.685046	-0.072047		CSTF2	0.637792	135731	0.91386	-0.0505038		PTPRF	0.830102	176657	1	-0.0104961		PTRH2	0.969168	206252	1	0.00457938		TBX5	0.762668	162307	1	0.0094281		REEP6	0.777448	165452	1	0.00892332		MYH4	0.732527	155892	1	-0.00965761
EHD3	0.400605	85254.4	0.684956	-0.0833342		LENG9	0.637621	135695	0.913793	-0.0286332		STX12	0.830009	176638	1	-0.0345431		PTPRN2	0.969191	206257	1	0.00105624		TDRD3	0.763057	162389	1	0.0501749		PPIL4	0.777711	165508	1	0.00904718		CHST1	0.732286	155841	1	-0.0151697
RAPGEF4	0.400564	85245.6	0.684916	-0.135749		CR1L	0.637285	135623	0.913663	-0.0564947		C12orf4	0.82987	176608	1	-0.020059		MGP	0.969681	206362	1	0.00271074		SF3A2	0.763177	162415	1	0.0391833		ICA1L	0.777741	165514	1	0.0464755		AK3	0.732276	155838	1	-0.0532134
MFN1	0.400482	85228.1	0.684835	-0.0295206		OR52A1	0.637242	135614	0.913646	-0.0160452		RAB21	0.829579	176546	1	-0.0215546		RPL34	0.969923	206413	1	0.00645533		PABPC3	0.763357	162453	1	0.0116316		GALNT18	0.778048	165580	1	0.03678		TRIM28	0.732261	155835	1	-0.0311384
C1orf116	0.400347	85199.4	0.684704	-0.0341295		SLC27A6	0.637229	135611	0.913641	-0.0514475		FBXW11	0.829507	176531	1	-0.0334592		MTO1	0.970084	206447	1	0.00044254		SYNRG	0.763567	162498	1	0.0412856		ZNF879	0.778159	165603	1	0.00577802		ALG6	0.731971	155774	1	-0.0199694
DNAAF5	0.400245	85177.6	0.684604	-0.0319386		SIGIRR	0.636928	135547	0.913524	-0.0549879		DPYD	0.829395	176507	1	-0.0463155		CDKN2B	0.970275	206488	1	0.00112393		SP6	0.763708	162528	1	0.00752938		HSD17B4	0.778231	165619	1	0.00974787		NCKAP5L	0.731806	155739	1	-0.02544
KBTBD8	0.399963	85117.7	0.684329	-0.0185187		B9D1	0.636723	135504	0.913444	-0.00932202		LYPD1	0.829337	176495	1	-0.0372848		BNIP3	0.97038	206510	1	0.000974288		LRIF1	0.763719	162530	1	0.056977		ALDH1L1	0.778237	165620	1	0.0321129		MAPRE1	0.731725	155721	1	-0.0423786
CPE	0.399801	85083.2	0.684171	-0.0836922		CNOT6	0.636651	135488	0.913416	-0.0123751		GRAMD1A	0.829269	176480	1	-0.0123841		RIN2	0.970816	206603	1	0.00106152		ATCAY	0.763732	162533	1	0.02994		NPIPB3	0.778444	165664	1	0.0263635		PPWD1	0.7317	155716	1	-0.0405678
SYNC	0.399727	85067.6	0.684099	-0.0546465		AIFM1	0.636082	135367	0.913195	-0.0125844		MUC3A	0.829224	176470	1	-0.00672566		TMEM242	0.970856	206612	1	0.00145028		RIMS2	0.763798	162547	1	0.0513809		CLIC2	0.778577	165692	1	0.00710926		CDCA5	0.731596	155694	1	-0.0274229
LIMK2	0.39964	85049	0.684014	-0.037969		LSM5	0.635901	135329	0.913125	-0.0518529		LSM6	0.828966	176416	1	-0.0198721		SOX12	0.971298	206706	1	0.00189404		PRLR	0.763855	162559	1	0.0163309		NUP107	0.778776	165735	1	0.0107671		IL15RA	0.731568	155688	1	-0.0668422
FBN2	0.399635	85047.9	0.684009	-0.0446314		MT3	0.635801	135307	0.913086	-0.0475238		CYBA	0.828857	176392	1	-0.0139838		PLA2G6	0.971983	206852	1	0.000520647		LRRC56	0.763857	162559	1	0.00969677		ACER3	0.779031	165789	1	0.0378096		SSU72	0.731496	155672	1	-0.0312548
EXD1	0.399618	85044.2	0.683992	-0.050032		IL17RA	0.63579	135305	0.913081	-0.0139205		NDUFA4	0.828827	176386	1	-0.0505812		SS18L1	0.972139	206885	1	0.000954689		WNT8A	0.764044	162599	1	0.0078099		ATRN	0.7791	165803	1	0.0352925		ZMYM4	0.73138	155648	1	-0.0437064
ISYNA1	0.399353	84987.9	0.683733	-0.0503343		PIF1	0.635708	135288	0.91305	-0.0291402		PHC2	0.828675	176354	1	-0.0365933		TREX2	0.972288	206917	1	0.00178121		PROSER2	0.764128	162617	1	0.041947		CRLF1	0.779241	165833	1	0.0236661		PPP4R3A	0.731336	155639	1	-0.0341959
DCTN5	0.399334	84984	0.683715	-0.0503279		PIN4	0.635296	135200	0.912889	-0.0126708		CEBPZ	0.828297	176273	1	-0.0151027		GPC3	0.972439	206949	1	0.00287212		NCF1	0.764162	162624	1	0.0180658		TXNDC9	0.779273	165840	1	0.0367614		MRPS36	0.731017	155571	1	-0.0521051
YTHDC2	0.399245	84964.9	0.683628	-0.0252094		PCYT1A	0.635164	135172	0.912838	-0.0101191		NFKB1	0.828252	176264	1	-0.0343523		SLC10A6	0.972824	207031	1	0.00122188		CDC42EP4	0.76427	162647	1	0.0343348		MGP	0.779423	165872	1	0.0133786		OGFOD2	0.730998	155567	1	-0.0237617
FILIP1L	0.399183	84951.7	0.683567	-0.21016		MAFB	0.634776	135089	0.912687	-0.0591718		GPATCH11	0.82793	176195	1	-0.0120895		PCSK9	0.972874	207041	1	0.00264002		PRKAR2B	0.764478	162692	1	0.0458744		STT3B	0.779462	165881	1	0.0092923		PPP2R5B	0.730927	155551	1	-0.0319198
ABHD17A	0.398617	84831.2	0.683013	-0.029763		BCL11B	0.63474	135081	0.912673	-0.0399689		CLIP2	0.827778	176163	1	-0.0144898		ZNF649	0.972877	207042	1	0.000619383		CPB1	0.764508	162698	1	0.0162635		CABIN1	0.779632	165917	1	0.00623727		CLIC4	0.730807	155526	1	-0.0677667
PECR	0.398504	84807.3	0.682903	-0.0246593		PCYOX1	0.634704	135074	0.912659	-0.0257358		LARP1	0.827767	176160	1	-0.019756		COX6A1	0.973031	207075	1	0.00531676		MYSM1	0.764539	162705	1	0.0501885		CHAF1B	0.779719	165935	1	0.0110628		KCTD6	0.730682	155499	1	-0.0191326
SVBP	0.398476	84801.3	0.682876	-0.0357428		RAC1	0.63462	135056	0.912626	-0.0141417		EIF3J	0.827739	176154	1	-0.0242594		HJURP	0.973314	207135	1	0.00135479		DENND2C	0.764873	162776	1	0.0445931		RCCD1	0.780019	165999	1	0.025386		ERCC6L2	0.730366	155432	1	-0.0279288
GALNT16	0.398261	84755.5	0.682665	-0.0833033		FOCAD	0.634327	134994	0.912512	-0.0202557		C17orf98	0.827628	176131	1	-0.00508015		BSND	0.973392	207151	1	0.0029118		MPO	0.764912	162784	1	0.00926783		SLC16A9	0.780172	166032	1	0.0530787		PARVB	0.730319	155422	1	-0.0592366
BLNK	0.398163	84734.7	0.68257	-0.182693		SLC6A15	0.634137	134953	0.912438	-0.0429057		MAP3K19	0.827401	176083	1	-0.00836239		SAG	0.973488	207172	1	0.00251817		ANAPC1	0.764946	162791	1	0.0407255		PRCP	0.780308	166061	1	0.0144244		ZC3H7B	0.730223	155402	1	-0.0366924
PPP6C	0.398145	84730.9	0.682552	-0.0225372		TLN1	0.634041	134933	0.912401	-0.0158136		ITGA6	0.827216	176043	1	-0.0120589		CRIPT	0.973508	207176	1	0.00199206		GPHN	0.765039	162811	1	0.053583		PRTG	0.780336	166066	1	0.00986848		SNRNP40	0.730162	155389	1	-0.0433654
SKAP2	0.39755	84604.3	0.681969	-0.0365948		SVIL	0.633436	134804	0.912165	-0.109137		APLP2	0.827186	176037	1	-0.0290211		SUMO1	0.973772	207232	1	0.000920764		BIRC6	0.765055	162814	1	0.0579369		DYDC2	0.780385	166077	1	0.0193271		RIBC2	0.730035	155362	1	-0.0127384
CYB5A	0.397452	84583.4	0.681873	-0.0378011		GABRP	0.63329	134773	0.912108	-0.0160883		KLHL42	0.827183	176036	1	-0.0366024		CAMKK1	0.974046	207291	1	0.000902967		FRK	0.765297	162866	1	0.0220449		FKBP8	0.780485	166098	1	0.041695		ABCE1	0.729885	155330	1	-0.0438381
ZNF676	0.39737	84566	0.681793	-0.0310359		BCLAF1	0.633256	134766	0.912094	-0.01544		ARHGAP17	0.826985	175994	1	-0.0150385		ENOPH1	0.974158	207315	1	0.000650657		PIEZO1	0.765312	162869	1	0.0357214		CDH3	0.780592	166121	1	0.0402905		RNF115	0.729787	155309	1	-0.034864
OPCML	0.397366	84565	0.681788	-0.139171		MYRFL	0.632931	134697	0.911968	-0.0962746		SLC22A15	0.82686	175967	1	-0.0147458		MAP3K7CL	0.974238	207331	1	0.000990663		JKAMP	0.76534	162875	1	0.0558859		TMEM132B	0.780785	166162	1	0.0318785		G6PC3	0.729667	155283	1	-0.0231581
P2RY11	0.397326	84556.5	0.681749	-0.0279097		AARD	0.63283	134675	0.911928	-0.0159352		PDE2A	0.826819	175959	1	-0.0117728		ZNF280B	0.974451	207377	1	0.0015044		TPSD1	0.765344	162876	1	0.00759332		PRDX5	0.780931	166193	1	0.0503823		ZAP70	0.729643	155278	1	-0.0472531
ABHD15	0.397198	84529.2	0.681624	-0.0250484		METTL16	0.632818	134673	0.911924	-0.0131495		MUSK	0.82675	175944	1	-0.0113008		TRMT12	0.974529	207393	1	0.000484659		PRDM5	0.765406	162889	1	0.0504657		SLC25A1	0.781023	166213	1	0.0201898		GLRA2	0.729532	155255	1	-0.0306961
SMPD1	0.397138	84516.4	0.681565	-0.0266132		DNAJB11	0.632435	134591	0.911774	-0.047593		TMEM236	0.826584	175909	1	-0.00519083		TRERF1	0.975243	207545	1	0.00136106		ANKS1A	0.765411	162890	1	0.0274078		RASGEF1C	0.781957	166411	1	0.00827274		ILK	0.729461	155240	1	-0.0413412
AVPI1	0.396589	84399.7	0.681027	-0.0344991		ADAM7	0.632348	134572	0.91174	-0.0171337		MED23	0.82654	175899	1	-0.0242414		UHRF1BP1	0.975334	207565	1	0.000942807		NDC80	0.765451	162899	1	0.0129429		ATAD2B	0.781973	166415	1	0.0342796		CYP2A6	0.72935	155216	1	-0.0129817
SEC14L2	0.396189	84314.5	0.680634	-0.0279439		ABCB7	0.632324	134567	0.911731	-0.0661451		ZFP82	0.826416	175873	1	-0.0189345		SRCAP	0.976026	207712	1	0.00143746		DENND1A	0.765463	162901	1	0.0482599		CYP26C1	0.782063	166434	1	0.0248277		OTOS	0.72929	155203	1	-0.0151825
GHITM	0.396158	84308	0.680604	-0.0294095		FAM110D	0.632072	134514	0.911632	-0.0275644		COL9A1	0.826334	175855	1	-0.0492438		CARD18	0.97605	207717	1	0.00254839		COLEC12	0.765568	162924	1	0.0568278		AKR1C2	0.782079	166437	1	0.00937762		ASPSCR1	0.729278	155201	1	-0.0152602
ABLIM1	0.395763	84224	0.680216	-0.12386		ZNF18	0.631919	134481	0.911573	-0.0100031		ACOX3	0.825983	175781	1	-0.0101237		HECW2	0.976882	207894	1	0.000829999		C8orf33	0.765641	162939	1	0.0367159		MOSPD1	0.782438	166514	1	0.0179459		TMEM138	0.729208	155186	1	-0.0360745
ZNF131	0.395694	84209.3	0.680148	-0.027338		ZC3HAV1L	0.631882	134473	0.911558	-0.0129575		GSDMC	0.825613	175702	1	-0.00532527		PDIA5	0.977094	207939	1	0.000964697		NDUFS4	0.765877	162989	1	0.0516333		PSMB1	0.782458	166518	1	0.0246945		LANCL1	0.729109	155165	1	-0.0241942
RPL21	0.395646	84199	0.680101	-0.25587		GALNT11	0.6316	134413	0.911448	-0.0271085		CISD2	0.825503	175679	1	-0.0127026		PREPL	0.977467	208019	1	0.000660565		NOTCH2	0.766098	163036	1	0.0584716		SCD5	0.782675	166564	1	0.0368167		FAF2	0.728802	155099	1	-0.035022
KCNT1	0.395577	84184.2	0.680033	-0.0942163		TMEM147	0.631331	134356	0.911343	-0.0579534		RRM2B	0.825373	175651	1	-0.00739499		PROK1	0.977782	208086	1	0.000890567		DNAJC5B	0.76627	163073	1	0.00992579		ZNF644	0.783074	166649	1	0.00945025		HCAR1	0.728271	154986	1	-0.0111409
SLC9A3R2	0.395494	84166.7	0.679952	-0.0285141		OPCML	0.630848	134253	0.911155	-0.073544		PARP11	0.825322	175640	1	-0.0217857		JMJD1C	0.977871	208105	1	0.000970986		GPR55	0.766304	163080	1	0.00820493		FBXO38	0.783407	166720	1	0.00824904		CRIP3	0.728187	154968	1	-0.0142175
KLHDC4	0.395489	84165.5	0.679946	-0.0233775		LILRB4	0.630771	134237	0.911125	-0.0592595		UBE3A	0.825254	175626	1	-0.0433507		CADPS	0.978258	208187	1	0.00178291		UBE2V2	0.766305	163081	1	0.0489068		UBL5	0.783408	166720	1	0.0476622		POLR2L	0.728147	154960	1	-0.0502531
PTPN11	0.395422	84151.4	0.679881	-0.0945776		INTS2	0.630523	134184	0.911028	-0.0136529		PLEKHA1	0.825087	175590	1	-0.037176		SMARCB1	0.978533	208246	1	0.000597832		P4HTM	0.766395	163100	1	0.030216		UBTF	0.783877	166820	1	0.0364607		ASAP1	0.728048	154939	1	-0.0486267
MYT1	0.395259	84116.5	0.67972	-0.0643747		TMEM203	0.630396	134157	0.910978	-0.0155836		PAFAH1B2	0.824941	175559	1	-0.0117369		ENDOD1	0.97854	208247	1	0.00167255		RAP2C	0.766466	163115	1	0.046302		SLC9A6	0.783992	166844	1	0.00959561		UBR2	0.728012	154931	1	-0.0448423
SCN1A	0.394822	84023.6	0.679291	-0.123064		PAFAH1B2	0.629941	134060	0.9108	-0.0136268		TLR3	0.824909	175552	1	-0.00806774		ACOT9	0.978558	208251	1	0.00107383		DDX50	0.766479	163117	1	0.0442857		KCND1	0.784012	166849	1	0.00626039		RNF19A	0.727982	154925	1	-0.0439137
POLD3	0.394738	84005.7	0.679208	-0.0892454		CDCA8	0.629559	133979	0.910651	-0.012497		ASB15	0.824643	175496	1	-0.00547016		NPTN	0.978908	208325	1	0.00154526		TLX2	0.766491	163120	1	0.00685147		BAZ1A	0.784151	166878	1	0.00730966		DPH7	0.727845	154896	1	-0.0298485
MPC1	0.394627	83982.1	0.679098	-0.0312626		FAM25G	0.629521	133971	0.910636	-0.0191416		CDKL4	0.824397	175443	1	-0.007615		MITD1	0.979222	208392	1	0.000604402		RGS10	0.766607	163145	1	0.0511869		CDNF	0.784182	166885	1	0.00880794		PLA1A	0.727811	154888	1	-0.0639236
MRPL49	0.393908	83829.2	0.678391	-0.0326327		SLC17A9	0.628914	133842	0.910399	-0.0208999		FBXO40	0.82431	175425	1	-0.00760923		OMG	0.979225	208393	1	0.000666308		GNAI3	0.766649	163154	1	0.0485127		GAB2	0.784581	166970	1	0.00843584		GTF3C4	0.727808	154888	1	-0.0207368
USP12	0.393728	83790.9	0.678214	-0.0406755		ERCC8	0.628823	133822	0.910363	-0.0161681		TTPAL	0.824174	175396	1	-0.0175438		DENND6A	0.979398	208430	1	0.000505257		IL1RAPL2	0.76667	163158	1	0.0335467		NDUFA10	0.785075	167075	1	0.0356505		XPO4	0.727799	154886	1	-0.0435185
IRF7	0.393437	83728.8	0.677926	-0.0460231		PKD1L3	0.628549	133764	0.910256	-0.0166661		ANKRD13C	0.824072	175374	1	-0.0194098		PSAT1	0.979617	208476	1	0.000758012		MSS51	0.766854	163197	1	0.0158863		KIAA0319L	0.785123	167085	1	0.0346922		BIRC3	0.7276	154843	1	-0.0524918
VIM	0.393326	83705.2	0.677817	-0.139292		KDM1A	0.628544	133763	0.910254	-0.0157289		CRYAB	0.824062	175372	1	-0.0230627		ASRGL1	0.979921	208541	1	0.00115092		LUC7L2	0.766896	163206	1	0.0535018		DOCK6	0.785274	167117	1	0.0364362		PKP4	0.72744	154809	1	-0.0395639
KLC3	0.393108	83658.9	0.677602	-0.0286221		TMEM60	0.628201	133690	0.91012	-0.0144792		NXN	0.823962	175351	1	-0.0194162		KIF1A	0.980005	208559	1	0.000571441		HEY2	0.767129	163256	1	0.0175299		RPH3A	0.785319	167127	1	0.0469293		MRPS35	0.727248	154769	1	-0.0450153
TNK2	0.393026	83641.5	0.677522	-0.0272941		TAF1L	0.627995	133646	0.910039	-0.0173947		SF3B3	0.823904	175338	1	-0.0338282		CDHR2	0.980012	208560	1	0.000713246		DUS1L	0.767299	163292	1	0.0488428		IFT52	0.785655	167198	1	0.00982236		SAMD8	0.726851	154684	1	-0.0357974
APOD	0.393005	83636.9	0.6775	-0.162858		GAL3ST3	0.627657	133574	0.909907	-0.021567		SPCS2	0.823891	175336	1	-0.046351		CRABP2	0.980013	208560	1	0.00174841		HSD3B7	0.767632	163363	1	0.0123676		NID1	0.785663	167200	1	0.0168751		PPP1R7	0.726655	154642	1	-0.0279653
ERMAP	0.392965	83628.4	0.677461	-0.0636808		U2AF1	0.62751	133543	0.909849	-0.0286264		FKBP15	0.823635	175281	1	-0.0140195		MCOLN1	0.980081	208575	1	0.00245354		OR51E2	0.767662	163369	1	0.0112037		ZC3H12C	0.785688	167205	1	0.0143643		CNR2	0.726652	154642	1	-0.0401364
C1orf53	0.392925	83619.8	0.677421	-0.0342331		TPPP3	0.62683	133398	0.909583	-0.0971695		DGKK	0.82363	175280	1	-0.0128519		TMPRSS13	0.980672	208701	1	0.00087114		CERS6	0.767742	163386	1	0.0623977		RLN1	0.785733	167215	1	0.0100312		NDUFB3	0.726526	154615	1	-0.0477639
MANBAL	0.392709	83573.9	0.677209	-0.0247236		FRMD3	0.626758	133383	0.909555	-0.0677124		LIN28A	0.823558	175265	1	-0.00552382		ADAMTS12	0.980708	208708	1	0.00105933		ANXA7	0.767766	163391	1	0.0571494		FRAT1	0.786898	167463	1	0.00745559		MAPK8IP3	0.726439	154596	1	-0.0305701
