## Supplementary material for "A Reproducibility Focused Meta-Analysis Method for Single-Cell Transcriptomic Case-Control Studies Uncovers Robust Differentially Expressed Genes": Suplementary Data File 3 (part 55 of 57)

### Sheet: InvVar_DownRegulated (continued)
Inverse Variance Meta-Analysis DownRegulated Genes
LDB2	0.392449	83518.7	0.676952	-0.147846		CCDC66	0.626202	133265	0.909338	-0.0786073		PLRG1	0.823443	175240	1	-0.0174753		FRMD5	0.981146	208802	1	0.00123561		CDKN2AIP	0.767867	163413	1	0.0195676		RAB40C	0.786913	167466	1	0.0322163		MRPL43	0.726398	154588	1	-0.0361436
PRDX5	0.392427	83514	0.676931	-0.0454535		ZMAT1	0.626116	133246	0.909304	-0.0182955		ASAH1	0.823139	175175	1	-0.0398801		TAMM41	0.981323	208839	1	0.000549645		SKIV2L	0.767992	163440	1	0.0177648		XXYLT1	0.787215	167530	1	0.00692117		IRAK2	0.726379	154584	1	-0.0565593
CCDC28A	0.39237	83501.7	0.676874	-0.0700774		EIF4ENIF1	0.626073	133237	0.909287	-0.0133562		BACE2	0.823106	175169	1	-0.0474984		CNEP1R1	0.981579	208894	1	0.00116731		ANTXR2	0.76801	163443	1	0.0453539		TMEM164	0.78739	167568	1	0.00835003		ARL2BP	0.725913	154485	1	-0.0263861
TLR5	0.392013	83425.8	0.676521	-0.0507		RPS14	0.626055	133233	0.90928	-0.10571		NFE2L1	0.823051	175157	1	-0.00729365		MRPL1	0.981727	208925	1	0.000388735		CDH26	0.768056	163453	1	0.0170965		CWC15	0.787528	167597	1	0.0374667		NDUFS1	0.725732	154446	1	-0.0327759
HERC6	0.391919	83405.9	0.676429	-0.0362385		AGBL5	0.626034	133229	0.909272	-0.102949		PIK3R5	0.822955	175136	1	-0.0134895		COL17A1	0.981822	208945	1	0.000723002		IRS4	0.768096	163462	1	0.00842366		PIP5K1B	0.787582	167609	1	0.0422469		PTDSS2	0.725728	154445	1	-0.0307053
IFFO2	0.391698	83358.8	0.67621	-0.0933564		ADH5	0.625905	133201	0.909221	-0.0172034		PPP1R27	0.822918	175128	1	-0.00594456		BCL2L11	0.981963	208976	1	0.000992064		DMGDH	0.768109	163464	1	0.0477673		ZNF281	0.78823	167746	1	0.0205592		IL13RA2	0.725665	154432	1	-0.00865621
TANGO6	0.391602	83338.4	0.676115	-0.102565		ZNF664	0.625812	133182	0.909185	-0.0192818		DRAM2	0.822731	175089	1	-0.0216891		SNX21	0.982184	209022	1	0.000492599		ASXL2	0.768283	163501	1	0.0523002		C1orf226	0.788267	167754	1	0.00882722		CPNE2	0.725466	154389	1	-0.0138898
SLC38A9	0.391545	83326.2	0.676059	-0.0352418		SHISA5	0.625656	133148	0.909124	-0.0352689		AHCYL1	0.822616	175064	1	-0.0440702		FAM91A1	0.98254	209098	1	0.00035771		TRPV5	0.76832	163509	1	0.00707741		DDX52	0.788541	167813	1	0.0053772		PHYHIP	0.725382	154371	1	-0.0458637
METTL16	0.391175	83247.6	0.675693	-0.030666		OTOGL	0.625608	133138	0.909105	-0.0463506		DHX30	0.822545	175049	1	-0.0128167		HERPUD1	0.982581	209107	1	0.00219838		SEC14L4	0.768353	163516	1	0.00818959		ARHGEF38	0.788589	167823	1	0.0355825		DCUN1D4	0.725354	154366	1	-0.0347797
RGL1	0.391173	83247	0.675691	-0.0355128		SLC35F4	0.625329	133079	0.908996	-0.026241		RCC1	0.822456	175030	1	-0.0124724		PEX5	0.982737	209140	1	0.000741219		P3H1	0.768365	163519	1	0.040813		FCRL5	0.788608	167827	1	0.00891078		RAB7A	0.725322	154359	1	-0.0438897
OXLD1	0.391012	83212.9	0.675532	-0.0265926		SCML4	0.625067	133023	0.908893	-0.0229768		CBFA2T3	0.82245	175029	1	-0.0108597		SHROOM1	0.983419	209285	1	0.000903277		ODF2	0.768437	163534	1	0.0381424		TINAGL1	0.789096	167931	1	0.0299635		RORA	0.72511	154314	1	-0.045925
TXNDC12	0.39093	83195.5	0.675451	-0.0471767		BHLHE40	0.624991	133007	0.908863	-0.0870107		PRKAA2	0.822296	174996	1	-0.0165603		CHST9	0.983466	209295	1	0.00428909		PTPRA	0.768446	163536	1	0.0457078		GFPT2	0.789119	167936	1	0.00717224		THOC2	0.725108	154313	1	-0.043786
HPGD	0.390905	83190.1	0.675426	-0.0290856		TINAGL1	0.624863	132980	0.908813	-0.030031		CNGA4	0.822251	174986	1	-0.00579759		ZNF300	0.983527	209308	1	0.00166874		C1orf52	0.768466	163540	1	0.0488304		CRISPLD1	0.789307	167976	1	0.0088779		DCTPP1	0.725096	154311	1	-0.0349256
C1orf21	0.390644	83134.5	0.675168	-0.11885		TMEM126A	0.62477	132960	0.908777	-0.0128655		DNAL1	0.822114	174957	1	-0.0153736		GALNT18	0.984325	209478	1	0.000771587		NFATC4	0.768544	163557	1	0.0418692		NUDCD2	0.789388	167993	1	0.0405247		SKOR2	0.725044	154300	1	-0.0111528
UBE2E1	0.390475	83098.6	0.675001	-0.0273654		FOXD4L1	0.62437	132875	0.90862	-0.0223161		RAB18	0.822055	174945	1	-0.0169222		SMARCA4	0.985043	209631	1	0.000706707		USF2	0.768552	163559	1	0.0352761		ERP27	0.78947	168010	1	0.00761993		PLCG1	0.724933	154276	1	-0.0274672
CNKSR2	0.390429	83088.7	0.674954	-0.120456		PHF21B	0.624351	132871	0.908613	-0.0177755		ALAS2	0.821497	174826	1	-0.00606191		SVIL	0.985239	209673	1	0.00179109		ING5	0.768577	163564	1	0.0363908		NXF5	0.789515	168020	1	0.00716626		RRP1	0.724851	154258	1	-0.032057
PPP1R12A	0.390264	83053.7	0.674791	-0.0289081		CCDC177	0.624351	132871	0.908612	-0.0165129		PLA2G3	0.82147	174820	1	-0.0076517		PIGC	0.985607	209751	1	0.00254991		ZBTB39	0.76859	163567	1	0.0156793		FAM204A	0.789711	168062	1	0.0342492		PAIP2	0.724787	154245	1	-0.0407282
SMIM14	0.390215	83043.3	0.674743	-0.0323717		C19orf53	0.624062	132809	0.908499	-0.0783009		SEC62	0.821424	174811	1	-0.0416835		MIPEP	0.986251	209888	1	0.000396069		IL6	0.768674	163585	1	0.117297		SHANK3	0.789731	168066	1	0.0116312		LDLRAD3	0.724635	154212	1	-0.0592428
OR4N2	0.390131	83025.3	0.674659	-0.0575813		MAST1	0.623757	132744	0.90838	-0.0164619		HMCN1	0.821319	174788	1	-0.00872293		KATNAL1	0.98643	209926	1	0.000321621		TYK2	0.768834	163619	1	0.0492587		MAPRE3	0.789929	168108	1	0.00829035		FAM76B	0.724581	154201	1	-0.0332609
CNTFR	0.390072	83012.7	0.674601	-0.0973858		HECW1	0.623556	132702	0.908301	-0.0538929		SLC25A36	0.821263	174776	1	-0.0478779		GPR89A	0.98672	209988	1	0.000985544		SLC22A1	0.76887	163626	1	0.0230045		AGT	0.789971	168117	1	0.0229796		EIF2S2	0.724391	154161	1	-0.0488532
SYTL3	0.389807	82956.5	0.674339	-0.169521		SDC1	0.623303	132648	0.908202	-0.0179659		WBP2	0.821159	174754	1	-0.040892		PRKAB2	0.987358	210124	1	0.000961739		DNAJC17	0.769034	163661	1	0.0473456		APLF	0.790034	168130	1	0.0259968		RPS9	0.724381	154159	1	-0.055404
SIX4	0.389759	82946.2	0.674291	-0.034146		FBXO33	0.62328	132643	0.908193	-0.0134362		B3GALNT2	0.821129	174748	1	-0.0363792		PPAT	0.987943	210248	1	0.00044401		NUP43	0.769058	163666	1	0.0448351		MRPL47	0.790036	168131	1	0.0275388		GTF2H5	0.724256	154132	1	-0.0281634
RPS19	0.389516	82894.5	0.67405	-0.0538018		PIK3CB	0.623266	132640	0.908187	-0.0166569		FOXK2	0.82103	174727	1	-0.0199752		KCTD5	0.988554	210378	1	0.000993589		CAMSAP1	0.769148	163685	1	0.0466785		SAMHD1	0.790046	168133	1	0.0261164		MRPS14	0.724081	154095	1	-0.0361871
COX7B2	0.389423	82874.7	0.673958	-0.0340396		SLIT2	0.622984	132580	0.908077	-0.105854		NMNAT1	0.820995	174719	1	-0.0100114		TYRO3	0.989065	210487	1	0.000841417		ITGB1BP1	0.769159	163688	1	0.0441187		RNF6	0.790173	168160	1	0.00802106		EIF2S1	0.723695	154012	1	-0.0401747
STOML2	0.389216	82830.7	0.673752	-0.0237464		B3GAT1	0.622689	132517	0.907961	-0.0107149		SFT2D1	0.820695	174655	1	-0.0126801		VPS52	0.98908	210490	1	0.00020345		ARHGAP20	0.769168	163690	1	0.0573531		DDX4	0.790178	168161	1	0.0103425		TLE4	0.723643	154001	1	-0.0392625
GPATCH8	0.389141	82814.6	0.673677	-0.0302879		GPLD1	0.62267	132513	0.907954	-0.0415566		VWC2	0.820641	174644	1	-0.0528204		ACVR1C	0.989217	210519	1	0.00104249		WDR75	0.76921	163699	1	0.0509265		SIDT1	0.790549	168240	1	0.0368857		RPS6KA5	0.723621	153997	1	-0.0440527
DTX1	0.389013	82787.5	0.673551	-0.0790207		CHPF	0.622501	132477	0.907887	-0.0144229		ZNHIT2	0.820582	174631	1	-0.0103307		PTPRN	0.989373	210552	1	0.000608515		PAIP2	0.769251	163707	1	0.0609741		SYNPR	0.790833	168300	1	0.0388135		MARK4	0.723513	153974	1	-0.032179
CENPV	0.388893	82761.9	0.673432	-0.0321292		EIF3M	0.622467	132470	0.907874	-0.0147058		SH3GLB1	0.820421	174597	1	-0.0321849		KRTAP5-11	0.989395	210557	1	0.000450455		PDLIM7	0.769276	163713	1	0.0502272		DPY19L3	0.790918	168318	1	0.0083828		LTBP3	0.723428	153956	1	-0.0149417
RNF111	0.388643	82708.6	0.673183	-0.0365175		DKK2	0.622439	132464	0.907863	-0.0208312		NDUFS1	0.820336	174579	1	-0.0168062		CAPN2	0.989697	210621	1	0.0012577		MAML2	0.769447	163749	1	0.0551053		PTGFRN	0.790919	168319	1	0.00588629		PDIA3	0.723326	153934	1	-0.0428286
FOXA3	0.388639	82707.8	0.673179	-0.0370447		WDR45B	0.622274	132429	0.907799	-0.0139456		DMBX1	0.820008	174509	1	-0.00449139		APC2	0.990574	210808	1	0.000464637		GUSB	0.76953	163767	1	0.0456175		RSPH6A	0.791192	168377	1	0.00849842		GNLY	0.723255	153919	1	-0.0701653
CHRNB4	0.388445	82666.5	0.672986	-0.145181		NR2F2	0.621982	132367	0.907684	-0.0531736		PREPL	0.819766	174458	1	-0.0391592		ACER2	0.990715	210838	1	0.000301059		LARP1	0.769706	163804	1	0.0501127		BBS12	0.791212	168381	1	0.0242724		DCTN4	0.723156	153898	1	-0.0494158
THEMIS2	0.388288	82633	0.67283	-0.0271804		CCNB1	0.621704	132307	0.907575	-0.0128904		MRPL35	0.819757	174456	1	-0.0103129		RBFOX1	0.990866	210870	1	0.000245643		MRPL21	0.769716	163806	1	0.0433321		FGF2	0.79191	168530	1	0.00796912		PIGO	0.723047	153874	1	-0.0286597
TSPAN5	0.387998	82571.3	0.672542	-0.0306318		ACTRT3	0.621663	132299	0.907559	-0.028835		AKR1C1	0.819441	174388	1	-0.0137939		SMCO2	0.991795	211068	1	0.000171986		RAB3IP	0.769795	163823	1	0.0680329		CD46	0.792562	168668	1	0.0373201		PCDH20	0.723025	153870	1	-0.0122981
ERLIN2	0.387902	82551	0.672447	-0.0411352		MRPL28	0.62155	132275	0.907515	-0.0141406		VPS52	0.819426	174385	1	-0.0154552		KCNJ8	0.992421	211201	1	0.000871444		CRYBB2	0.769796	163823	1	0.0143143		RNF144B	0.792697	168697	1	0.0126453		CP	0.722937	153851	1	-0.0943561
NKTR	0.387765	82521.9	0.672311	-0.0274628		ESYT2	0.621118	132183	0.907345	-0.0178897		LCP1	0.819288	174356	1	-0.00902309		CCT2	0.992548	211228	1	0.000230698		ARID5A	0.769893	163844	1	0.0199691		BORA	0.792941	168749	1	0.00693212		TMEM43	0.722785	153819	1	-0.054643
CACNA2D1	0.387712	82510.5	0.672258	-0.034654		TRMT11	0.620792	132113	0.907217	-0.0188099		SLC1A1	0.819266	174351	1	-0.0475206		MIEF2	0.992654	211251	1	0.000174892		FBLIM1	0.769925	163851	1	0.050059		HNRNPA3	0.792984	168758	1	0.00937385		RPL3	0.722755	153812	1	-0.0684808
RRH	0.387661	82499.7	0.672207	-0.0237333		PRKCQ	0.62072	132098	0.907189	-0.101609		ESM1	0.819163	174329	1	-0.0118512		PRDX1	0.992871	211297	1	0.00050623		UQCRHL	0.770003	163867	1	0.0192235		QRICH1	0.793089	168780	1	0.0319477		ABCB5	0.72265	153790	1	-0.0203208
RPF2	0.387652	82497.8	0.672198	-0.0453555		DCTN2	0.62067	132087	0.90717	-0.0300429		PDIA6	0.818887	174271	1	-0.0345119		SPAG1	0.992905	211304	1	0.000403989		SRSF2	0.770045	163876	1	0.0522421		TMUB1	0.793188	168801	1	0.00667469		SCARF1	0.722621	153784	1	-0.0395576
NF2	0.387564	82479.1	0.672111	-0.0312209		ADGRG6	0.620287	132006	0.907019	-0.0166212		TMEM241	0.818831	174259	1	-0.066197		DEPDC5	0.992984	211321	1	0.000520712		COPS7B	0.770087	163885	1	0.0372698		AGBL3	0.793354	168837	1	0.0222943		CA6	0.72234	153724	1	-0.0110533
NUP210	0.387346	82432.6	0.671894	-0.0326372		FLNC	0.620175	131982	0.906975	-0.0766145		CHKA	0.818608	174211	1	-0.0189888		HSD17B14	0.993352	211399	1	0.0008011		TFE3	0.770204	163910	1	0.0432888		OR13A1	0.793426	168852	1	0.0107779		TOB2	0.722228	153700	1	-0.0332151
RABL2B	0.387187	82398.8	0.671735	-0.0596902		DDHD2	0.620082	131962	0.906939	-0.016298		UCHL1	0.818601	174210	1	-0.0116792		AKAP6	0.993372	211403	1	0.000242606		PBX1	0.770469	163967	1	0.0396755		CDC20	0.793603	168890	1	0.0125049		TMEM216	0.722059	153664	1	-0.0284391
FBXO27	0.386811	82318.8	0.671361	-0.0700133		CLPP	0.619611	131862	0.906754	-0.0115924		ABHD1	0.81858	174205	1	-0.0107879		KCNH8	0.99345	211420	1	0.00109479		TMEM70	0.770492	163971	1	0.0483457		ZNF618	0.793875	168948	1	0.00901395		CYP1A1	0.722034	153659	1	-0.0150101
SLC35A1	0.386776	82311.3	0.671326	-0.0196154		ALKBH1	0.619461	131830	0.906696	-0.0123977		ROPN1L	0.818538	174196	1	-0.00724873		DPRX	0.993558	211443	1	0.000373428		PRR14L	0.770557	163985	1	0.0458702		GLMN	0.794131	169002	1	0.0347452		UQCRFS1	0.722022	153656	1	-0.0549722
TGFBRAP1	0.386591	82272	0.671142	-0.0478925		OARD1	0.619416	131820	0.906678	-0.0218047		CALHM2	0.818318	174149	1	-0.00836638		SH3BGRL3	0.993782	211491	1	0.000969154		MYO1C	0.770588	163992	1	0.0260427		AQR	0.794185	169014	1	0.00780343		RCOR3	0.721943	153640	1	-0.034951
PTPRB	0.386293	82208.6	0.670845	-0.0785272		SPATA7	0.619279	131791	0.906624	-0.0187386		ADAM28	0.817789	174037	1	-0.0449072		PCDH19	0.993895	211515	1	0.000194537		PBK	0.770681	164012	1	0.0126311		DNAJC12	0.794193	169015	1	0.0128731		MRPL36	0.721821	153614	1	-0.046726
INPP1	0.386099	82167.2	0.670651	-0.0583722		CAND1	0.61906	131745	0.906538	-0.0156602		C12orf65	0.817632	174004	1	-0.0187438		CHD2	0.994114	211561	1	0.000186282		CNNM2	0.770768	164030	1	0.0573776		C7orf31	0.794286	169035	1	0.00804885		GPRC5C	0.721808	153611	1	-0.0408989
NAALAD2	0.386003	82146.9	0.670556	-0.17231		SLC35B2	0.618978	131727	0.906506	-0.0332069		NCR3	0.817529	173982	1	-0.00736584		TIPARP	0.994727	211692	1	0.000677865		ZNF343	0.770805	164038	1	0.0197783		TMOD2	0.794491	169079	1	0.0362139		SPSB2	0.721443	153533	1	-0.0151405
LONP2	0.385614	82064.1	0.670168	-0.0301945		FGF1	0.618915	131714	0.906481	-0.0889106		MOG	0.817444	173964	1	-0.0125457		CD28	0.995069	211765	1	0.000302884		RBBP4	0.770946	164068	1	0.0478745		PFN1	0.794693	169122	1	0.00997198		KCNT1	0.721383	153520	1	-0.0299994
CSNK1G2	0.385506	82041.1	0.67006	-0.0241709		TMEM258	0.618819	131693	0.906444	-0.056287		TNFRSF1B	0.816974	173864	1	-0.0401839		PLCG1	0.995098	211771	1	0.000181247		SMIM6	0.770984	164076	1	0.00812707		FKBP15	0.794713	169126	1	0.00678396		ZDHHC4	0.721328	153509	1	-0.0255133
KHDRBS2	0.385416	82021.8	0.669969	-0.0946797		RPL34	0.61874	131676	0.906413	-0.0624977		SIX1	0.816736	173813	1	-0.00711669		UGGT1	0.99588	211937	1	8.45615e-05		RAB8B	0.771022	164084	1	0.0505757		ACADVL	0.794829	169151	1	0.00817169		TTC32	0.721222	153486	1	-0.0324623
MED28	0.384742	81878.6	0.669297	-0.103897		ADAM29	0.618543	131635	0.906335	-0.0260327		METTL17	0.816622	173789	1	-0.0123892		MDM4	0.995996	211962	1	0.000115868		QRICH1	0.771033	164087	1	0.0462422		TBPL1	0.794916	169169	1	0.0144923		ATRNL1	0.720947	153428	1	-0.0429214
USP39	0.384682	81865.7	0.669237	-0.0269322		PLAGL2	0.618244	131571	0.906219	-0.0106539		TMSB4X	0.816606	173785	1	-0.0552106		ANPEP	0.996578	212086	1	0.000372199		WNK4	0.771106	164102	1	0.0152628		PPP1R3B	0.795121	169213	1	0.0146853		OR2T8	0.720842	153405	1	-0.0112992
CBX3	0.384056	81732.4	0.66861	-0.0393515		FTCD	0.618195	131561	0.906199	-0.0194998		SETBP1	0.816566	173777	1	-0.0576391		KIF15	0.996687	212109	1	8.00804e-05		LTB4R	0.771283	164140	1	0.0347473		ACR	0.795176	169225	1	0.0106007		DDRGK1	0.720831	153403	1	-0.0605254
WDR12	0.383811	81680.3	0.668365	-0.0530499		TFAP2A	0.617908	131499	0.906087	-0.0253319		NT5DC1	0.816536	173770	1	-0.0485012		SMAP2	0.996809	212135	1	7.66622e-05		SSBP4	0.771292	164142	1	0.0421833		RANGRF	0.795678	169331	1	0.0391799		PDZRN3	0.720794	153395	1	-0.0610097
SETD3	0.383772	81672	0.668326	-0.028143		SH3RF2	0.617646	131444	0.905984	-0.0387714		DHTKD1	0.816497	173762	1	-0.0137405		TNS1	0.997047	212186	1	0.000237308		OXA1L	0.771306	164145	1	0.0470847		PGBD5	0.79596	169392	1	0.00939376		P2RY6	0.720697	153374	1	-0.0212557
PAG1	0.383761	81669.7	0.668315	-0.028212		GSTA4	0.617606	131435	0.905968	-0.014653		NFYB	0.816182	173695	1	-0.0101331		C8orf37	0.997124	212202	1	0.000467504		PPP1R14C	0.771341	164152	1	0.017538		NAA15	0.796097	169421	1	0.00856659		ZC3H3	0.72049	153330	1	-0.0393877
RAPGEF5	0.383656	81647.5	0.66821	-0.0825298		PDE1C	0.617593	131432	0.905963	-0.0879239		ASXL1	0.816167	173692	1	-0.0283793		PUDP	0.997186	212215	1	0.000141917		LRRFIP2	0.771398	164164	1	0.0579477		GRXCR1	0.796454	169497	1	0.00976323		CDH2	0.720354	153301	1	-0.0483803
DHX29	0.383442	81601.9	0.667996	-0.0253348		COPB2	0.616827	131269	0.905663	-0.0154805		F2RL3	0.816152	173689	1	-0.00570463		PC	0.997241	212227	1	8.09684e-05		PLPPR4	0.771401	164165	1	0.0574251		TFPI	0.796928	169598	1	0.0146645		SCTR	0.720339	153298	1	-0.0187556
HPGDS	0.383357	81583.8	0.667911	-0.0381091		WBP1L	0.616153	131126	0.905399	-0.0152853		FBXW5	0.815994	173655	1	-0.0216143		HTATSF1	0.997464	212274	1	7.43594e-05		SLC30A5	0.7719	164271	1	0.0488133		KIF27	0.797244	169665	1	0.00732974		SLC25A28	0.720295	153289	1	-0.0358033
TMEM258	0.383344	81581	0.667898	-0.0420184		RPL36AL	0.616072	131109	0.905367	-0.101884		FCRLA	0.815815	173617	1	-0.00909825		TMEM181	0.997615	212306	1	7.61473e-05		DGAT1	0.771931	164278	1	0.0286048		ZNF609	0.797541	169728	1	0.0366531		CFAP73	0.720147	153257	1	-0.0194897
NOP58	0.383164	81542.6	0.667717	-0.0331338		RPAIN	0.615186	130920	0.905019	-0.0312142		C16orf71	0.815779	173609	1	-0.00570736		UCHL1	0.997743	212334	1	9.33593e-05		SPCS1	0.771932	164278	1	0.0550319		YIPF5	0.797748	169772	1	0.0261797		FAM216A	0.72014	153256	1	-0.016366
SLC25A41	0.38311	81531.1	0.667663	-0.104132		C1QC	0.614989	130878	0.904942	-0.0841398		PPP5C	0.815676	173587	1	-0.0128624		METTL24	0.99777	212339	1	8.70148e-05		PAFAH1B1	0.771989	164290	1	0.0522026		ALG2	0.797892	169803	1	0.0154348		ESYT2	0.720139	153256	1	-0.040104
PDIA3	0.383026	81513.2	0.667578	-0.0290628		SPRED1	0.614785	130835	0.904862	-0.0225902		SLC5A11	0.815637	173579	1	-0.0130603		CNPY3	0.998181	212427	1	9.90511e-05		DOCK11	0.772007	164294	1	0.0526638		VPS29	0.798673	169969	1	0.0293088		DGAT1	0.720118	153251	1	-0.0424562
COX10	0.38294	81495	0.667493	-0.0269414		TMEM229B	0.614546	130784	0.904768	-0.0246506		RPF1	0.81552	173554	1	-0.0123716		HORMAD2	0.998229	212437	1	0.00014404		WDR4	0.772313	164359	1	0.0422031		FOXH1	0.798727	169980	1	0.00998622		JAK3	0.720054	153238	1	-0.0324702
KDM5B	0.382934	81493.8	0.667487	-0.0301761		SAMD4A	0.614468	130767	0.904738	-0.063211		TEX264	0.815223	173491	1	-0.00911617		PIK3R6	0.998363	212466	1	0.000125014		OCIAD1	0.772401	164378	1	0.0461155		SLC47A1	0.798747	169984	1	0.0395838		COL27A1	0.72005	153237	1	-0.0587121
ABT1	0.382798	81464.8	0.66735	-0.0206508		KLHL31	0.613834	130633	0.904489	-0.0250176		DPPA3	0.815116	173468	1	-0.00606109		RAG2	0.998571	212510	1	0.000243508		DUSP6	0.772861	164476	1	0.05027		SCNM1	0.798976	170033	1	0.0438779		GNL3L	0.720023	153231	1	-0.0137897
CAPNS1	0.382251	81348.4	0.666801	-0.0314362		APBB1	0.613783	130622	0.904469	-0.00936132		ECH1	0.815111	173467	1	-0.0213643		MX1	0.998803	212559	1	3.36473e-05		DMRTA2	0.772874	164479	1	0.00975142		TPPP3	0.799193	170080	1	0.0165446		RNF207	0.719909	153207	1	-0.0124796
DBT	0.381902	81274.1	0.666451	-0.0353392		PAQR3	0.613712	130607	0.904441	-0.102019		NUDT4	0.815004	173444	1	-0.027371		CAMSAP1	0.999573	212723	1	1.26727e-05		C10orf88	0.772928	164490	1	0.0343207		AIRE	0.799451	170134	1	0.00973316		PRDM8	0.719894	153203	1	-0.0286193
PDK1	0.381887	81270.9	0.666436	-0.111287		ACTL6A	0.613606	130584	0.9044	-0.0134652		NLRP2	0.814878	173418	1	-0.00859853		TMEM39A	0.999671	212744	1	6.60192e-06		AMPD2	0.772937	164492	1	0.0477624		IDI1	0.799566	170159	1	0.0388935		SWI5	0.719877	153200	1	-0.0369514
TMUB2	0.381727	81237	0.666275	-0.0239412		CDH19	0.613582	130579	0.90439	-0.0428485		RAB6C	0.814501	173337	1	-0.00787647		PPIP5K2	0.999852	212783	1	6.11188e-06		PUDP	0.772996	164504	1	0.033353		RPL34	0.799632	170173	1	0.0448843		PARG	0.719854	153195	1	-0.0536143
CASP2	0.381696	81230.3	0.666244	-0.0440194		CADM1	0.613316	130522	0.904286	-0.0199786		RNF139	0.814398	173315	1	-0.0157701		IRAK3	0.999939	212801	1	-9.28669e-06		CRKL	0.773052	164516	1	0.0363711		FTH1	0.79966	170179	1	0.0469675		ARSJ	0.719814	153186	1	-0.0590432
CCDC144NL	0.381375	81161.9	0.665921	-0.147582		CXCL2	0.613041	130464	0.904178	-0.155677		HPS4	0.814345	173304	1	-0.0167692		ILF3	0.999354	212677	1	-1.22556e-05		UBE2E2	0.773131	164533	1	0.0648352		IFI44	0.799897	170229	1	0.0362125		MORC2	0.719778	153179	1	-0.0246029
ZNF462	0.381337	81153.9	0.665883	-0.0412364		RPS13	0.612906	130435	0.904125	-0.116089		SLC37A2	0.814316	173298	1	-0.00807845		TMEM218	0.999192	212642	1	-3.30866e-05		RNPEP	0.773161	164539	1	0.0351401		C6orf89	0.799958	170242	1	0.0382542		MFSD3	0.719706	153163	1	-0.0348738
SRRD	0.381329	81152.2	0.665875	-0.0261612		MANF	0.612862	130426	0.904108	-0.0531668		STT3A	0.813369	173096	1	-0.0137229		CCDC89	0.999008	212603	1	-8.6586e-05		PWP1	0.773428	164596	1	0.050635		PSRC1	0.800269	170308	1	0.00845547		PRMT5	0.719648	153151	1	-0.0317358
M6PR	0.381239	81133	0.665785	-0.0241632		UFC1	0.612791	130410	0.90408	-0.0717629		ELP3	0.813301	173082	1	-0.0473861		PHF20L1	0.998439	212482	1	-6.60317e-05		ZNF317	0.773438	164598	1	0.0426844		ZFP57	0.80029	170313	1	0.0128996		CHRND	0.719603	153142	1	-0.00982245
GABRR1	0.381188	81122	0.665733	-0.179931		KDM2B	0.612565	130362	0.903992	-0.0124731		CLUL1	0.813095	173038	1	-0.00688962		PSKH1	0.998243	212440	1	-5.84262e-05		STXBP4	0.773509	164614	1	0.0446181		EPN3	0.800603	170379	1	0.00941976		HKDC1	0.719502	153120	1	-0.0172921
AURKC	0.380875	81055.5	0.665418	-0.0716046		PKIA	0.612312	130308	0.903892	-0.0206515		DAAM1	0.813044	173027	1	-0.0457112		NAPEPLD	0.998146	212420	1	-7.09106e-05		IL22RA1	0.773602	164633	1	0.00517569		AGO4	0.800741	170409	1	0.0361994		ANKRD13C	0.719481	153116	1	-0.040144
HMMR	0.380375	80949.1	0.664915	-0.0255066		CISD3	0.611787	130197	0.903687	-0.0186959		THSD4	0.812986	173015	1	-0.0184235		ATP9B	0.997533	212289	1	-0.000102713		C8B	0.773951	164708	1	0.00678305		POPDC2	0.801333	170535	1	0.00540347		CHTF8	0.719435	153106	1	-0.028161
TUBG2	0.380223	80916.7	0.664762	-0.0293989		DDX6	0.611378	130110	0.903527	-0.0136367		ILKAP	0.812895	172995	1	-0.0206687		ADRM1	0.997406	212262	1	-0.000226581		TIE1	0.774229	164767	1	0.0231911		RNF185	0.801338	170536	1	0.00597445		PRODH2	0.719418	153102	1	-0.00865815
MORN5	0.380081	80886.6	0.664619	-0.023061		SSTR3	0.611313	130096	0.903501	-0.0168409		TRA2B	0.812582	172929	1	-0.0228146		SERP1	0.99696	212167	1	-9.43326e-05		FOCAD	0.774287	164779	1	0.0516728		DCLRE1A	0.801342	170537	1	0.00829634		AQP8	0.719329	153083	1	-0.0176565
UBE2H	0.380037	80877.1	0.664574	-0.031565		OTUD6B	0.611097	130050	0.903417	-0.012842		ZFP36L1	0.812487	172909	1	-0.0462435		HK3	0.995876	211936	1	-0.000179393		ATG16L1	0.774342	164791	1	0.0311658		RGS20	0.801412	170552	1	0.0250465		BRK1	0.719188	153053	1	-0.0489471
TSHZ2	0.379962	80861.2	0.664499	-0.154985		ZMYM6	0.610885	130005	0.903333	-0.0115881		KLHL5	0.812461	172903	1	-0.0517173		RUNX2	0.995873	211936	1	-0.000471887		KIF1B	0.774418	164807	1	0.0491368		JCHAIN	0.801574	170586	1	0.0112556		ITGA2	0.719123	153039	1	-0.0496922
CD2AP	0.379919	80852	0.664455	-0.0236351		PPP5C	0.610794	129985	0.903298	-0.0129263		CEBPA	0.812445	172900	1	-0.00604725		ANAPC11	0.995547	211866	1	-0.000711892		STIM1	0.774482	164821	1	0.0443035		ZBED5	0.801938	170664	1	0.00852349		GAL	0.718927	152998	1	-0.0347036
NUDT16	0.379784	80823.3	0.664319	-0.02639		SLC4A3	0.610562	129936	0.903207	-0.0121616		TRAK2	0.812331	172875	1	-0.0140555		EIF2B3	0.994843	211716	1	-0.00013017		KDM5C	0.77462	164850	1	0.0375333		FASN	0.801939	170664	1	0.0104788		DNAJC11	0.718878	152987	1	-0.0358101
FBXO33	0.37977	80820.4	0.664305	-0.0506734		TENM4	0.610498	129923	0.903182	-0.0653262		INPP1	0.812211	172850	1	-0.0185026		ITPKA	0.994736	211694	1	-0.000884908		POLQ	0.774887	164907	1	0.021868		SLC35A5	0.802027	170683	1	0.0275394		AKT1	0.718703	152950	1	-0.027958
RAD51AP1	0.379724	80810.6	0.664259	-0.0215736		NABP1	0.61027	129874	0.903093	-0.0672764		NAF1	0.812187	172845	1	-0.013168		EIF2S3	0.99462	211669	1	-0.000186943		IDNK	0.775079	164948	1	0.0358779		FREM1	0.802064	170691	1	0.0410964		TMTC3	0.718579	152924	1	-0.0391986
TPRG1	0.379669	80799	0.664204	-0.0386851		TSGA10	0.610256	129871	0.903087	-0.0181789		PFDN1	0.812156	172838	1	-0.0384831		HSPE1	0.994207	211581	1	-0.00061562		KIF22	0.775193	164972	1	0.0210829		ABCC5	0.802639	170813	1	0.0322297		EIF2B4	0.718362	152878	1	-0.0383564
GTF2H2	0.379524	80768	0.664057	-0.0470049		TFAP2D	0.610074	129832	0.903016	-0.0180189		CCDC141	0.81213	172833	1	-0.00708464		SRPK1	0.993934	211523	1	-0.000286402		PRKCSH	0.775284	164991	1	0.0315628		MS4A3	0.802781	170843	1	0.00665215		TMEM9B	0.718036	152808	1	-0.0379032
GRSF1	0.379454	80753.2	0.663987	-0.0250994		MAP6	0.610012	129819	0.902992	-0.0150652		RPS15A	0.812104	172827	1	-0.01303		KANSL2	0.993671	211467	1	-0.000226557		POM121C	0.775355	165006	1	0.0456817		PITPNM2	0.802812	170850	1	0.00733841		ORMDL1	0.717891	152777	1	-0.0476619
DNAH12	0.378977	80651.7	0.663505	-0.108362		HSPA9	0.609966	129809	0.902974	-0.0171684		PHYKPL	0.81202	172809	1	-0.0465376		ERO1A	0.993543	211440	1	-0.000171169		SMCR8	0.775479	165033	1	0.0209389		HAT1	0.802859	170860	1	0.0400333		NOVA1	0.717851	152769	1	-0.0525024
PSMD7	0.378937	80643.1	0.663465	-0.0302504		MTHFD2L	0.609599	129731	0.90283	-0.0223417		SEL1L3	0.811973	172799	1	-0.0448478		TCEAL3	0.993391	211407	1	-0.000207015		GPR180	0.775482	165033	1	0.0425648		INHBA	0.802904	170869	1	0.0194267		YJEFN3	0.717452	152684	1	-0.0267247
CPVL	0.378736	80600.3	0.663262	-0.0420608		CAPZA2	0.609155	129637	0.902656	-0.0449233		OAT	0.811925	172789	1	-0.0382768		IMMP2L	0.993225	211372	1	-0.000255195		FRS2	0.775517	165041	1	0.0438812		SLIT1	0.8031	170911	1	0.00765237		SLC29A2	0.717276	152646	1	-0.0153931
TACC3	0.377748	80390.2	0.662263	-0.0189109		DBX2	0.609075	129620	0.902625	-0.0172943		SYNJ2	0.811915	172787	1	-0.0156996		SUGCT	0.992847	211292	1	-0.000226628		RTCB	0.775545	165047	1	0.0446101		FOCAD	0.803248	170942	1	0.0355528		TRMT10C	0.717203	152631	1	-0.032947
FBF1	0.377622	80363.3	0.662136	-0.0656716		FLT1	0.608806	129563	0.90252	-0.113814		DYSF	0.811889	172781	1	-0.0212332		WDFY3	0.992825	211287	1	-0.000265701		BRD9	0.775572	165052	1	0.0380099		ZC3H13	0.804112	171126	1	0.0308396		ZNF396	0.717133	152616	1	-0.0134186
GLIS1	0.37735	80305.4	0.66186	-0.0961047		SLC25A14	0.608769	129555	0.902505	-0.0135956		ADAM9	0.81182	172767	1	-0.0401356		EFHC1	0.992757	211273	1	-0.000181666		FOXK2	0.775583	165055	1	0.054258		ZNF500	0.804132	171131	1	0.0191295		RAD23B	0.717	152588	1	-0.0412096
PIK3AP1	0.377309	80296.7	0.661819	-0.0421257		PITPNB	0.60849	129495	0.902396	-0.0355803		ALDH5A1	0.811817	172766	1	-0.0117349		R3HDML	0.992693	211259	1	-0.000557114		COA1	0.775906	165124	1	0.0555828		PLEKHO1	0.804267	171159	1	0.00605094		TRA2B	0.716997	152587	1	-0.0310228
RIOK2	0.376515	80127.7	0.661014	-0.0341292		SLC16A7	0.608277	129450	0.902312	-0.0825947		PRLR	0.811339	172664	1	-0.0171401		SAMD4B	0.992678	211256	1	-0.000215328		VPS36	0.775913	165125	1	0.0465787		RAB3IP	0.804375	171182	1	0.0370942		FAT2	0.716939	152575	1	-0.0325798
GCSH	0.376352	80093	0.660849	-0.0384117		ZNF383	0.608218	129437	0.902289	-0.0124633		IRS4	0.8113	172656	1	-0.00509984		GPR155	0.992345	211185	1	-0.000260248		FAM120B	0.775959	165135	1	0.0465612		AGAP9	0.804467	171202	1	0.0313887		LRR1	0.716912	152569	1	-0.0362863
UNC45A	0.376324	80086.9	0.66082	-0.0251615		PLOD2	0.608203	129434	0.902284	-0.0756092		PCSK6	0.811168	172628	1	-0.0323537		OCM	0.991741	211056	1	-0.000292686		SURF1	0.77611	165167	1	0.0216947		ACTR3	0.804577	171225	1	0.00823863		SLC27A6	0.716579	152498	1	-0.0194873
TUBGCP6	0.3763	80081.8	0.660795	-0.0293885		PANK4	0.608202	129434	0.902283	-0.011938		CLSTN1	0.811167	172628	1	-0.0174158		NADSYN1	0.991666	211040	1	-0.000346318		ITFG1	0.776126	165171	1	0.0486632		FBXO16	0.804608	171232	1	0.0389625		TMEM88B	0.716549	152492	1	-0.0115407
DESI1	0.376289	80079.6	0.660785	-0.0231613		SLC27A5	0.608065	129405	0.902229	-0.0242921		EPB41L1	0.811127	172619	1	-0.0108921		ABCA6	0.991439	210992	1	-0.000863789		GTF3C3	0.776178	165181	1	0.0398767		MIER1	0.804931	171301	1	0.00829579		IGFBP6	0.716055	152387	1	-0.0517854
ARIH2	0.37614	80047.9	0.660634	-0.0328165		PSMA7	0.607851	129359	0.902146	-0.051534		ATP9A	0.811074	172608	1	-0.0134443		DDX60	0.990674	210829	1	-0.0007511		ATP6V1E1	0.776204	165187	1	0.0507818		TSC22D3	0.805561	171435	1	0.00889546		RPS7	0.715885	152350	1	-0.0814703
CDYL	0.375921	80001.3	0.660411	-0.0325025		UVSSA	0.60779	129346	0.902122	-0.0162686		ZNF154	0.810798	172549	1	-0.0113947		MTG1	0.990307	210751	1	-0.000909915		SHQ1	0.776236	165194	1	0.0434355		FCRL4	0.805783	171482	1	0.0145709		CHMP4C	0.715866	152346	1	-0.011415
ZDHHC8	0.375085	79823.4	0.659562	-0.0210631		SCARF2	0.607572	129300	0.902036	-0.0296744		CD59	0.810674	172523	1	-0.0425999		STK36	0.990296	210749	1	-0.000312083		CLEC18B	0.776331	165214	1	0.00560695		PPP4R1	0.805934	171514	1	0.0292442		CAPN9	0.71568	152307	1	-0.019631
SPC24	0.374932	79790.7	0.659406	-0.0559716		BANF1	0.607488	129282	0.902004	-0.0261774		PCYOX1	0.810673	172523	1	-0.0153397		L1TD1	0.990234	210736	1	-0.000378417		RNF149	0.776339	165216	1	0.056185		FAM199X	0.805936	171515	1	0.00728096		REV1	0.715501	152269	1	-0.0299021
NUDCD2	0.374901	79784.1	0.659374	-0.0311604		TMEM176B	0.607107	129201	0.901855	-0.0619079		RPL7A	0.810582	172503	1	-0.0486682		SLC25A27	0.990079	210703	1	-0.00151123		TARBP2	0.776406	165230	1	0.0110303		NRP1	0.805992	171526	1	0.00892705		PAX6	0.715497	152268	1	-0.0157682
NOCT	0.374709	79743.3	0.659179	-0.0437461		NDUFS7	0.607083	129196	0.901845	-0.0125677		VDAC3	0.810485	172483	1	-0.052676		TEX29	0.989948	210675	1	-0.00036972		EHD4	0.776463	165242	1	0.0446675		CANX	0.806105	171550	1	0.0333953		LATS1	0.715463	152261	1	-0.0263456
WDR47	0.374519	79702.9	0.658986	-0.0467064		ACSL5	0.607044	129187	0.90183	-0.0312222		ITM2C	0.810432	172471	1	-0.0690716		RPL30	0.989739	210630	1	-0.00196231		SLC25A36	0.776652	165282	1	0.0540463		C14orf119	0.806133	171556	1	0.0342803		SPRYD3	0.715421	152252	1	-0.0427541
ADAMTS8	0.374492	79697.2	0.658959	-0.0433976		RECK	0.60702	129182	0.901821	-0.0166787		RARRES2	0.81038	172460	1	-0.0298413		SSNA1	0.989638	210609	1	-0.00142056		SLC23A1	0.776746	165302	1	0.00871158		LZTR1	0.806166	171563	1	0.0188405		MYL6	0.715225	152210	1	-0.0587
GTF2A1	0.374462	79690.7	0.658928	-0.0321484		KLF16	0.606877	129152	0.901765	-0.0226553		ME3	0.810015	172383	1	-0.018205		SPG21	0.989634	210608	1	-0.0003645		ZNF558	0.776829	165320	1	0.0192745		MMP21	0.80629	171590	1	0.0128354		NME3	0.715005	152163	1	-0.0323679
HPS5	0.374407	79679.1	0.658872	-0.0223156		TUSC1	0.606812	129138	0.901739	-0.021215		ZBTB6	0.809778	172332	1	-0.00879154		NAGK	0.98936	210550	1	-0.000182038		SMAP2	0.777215	165402	1	0.0424863		SLC24A4	0.806814	171701	1	0.0366093		NR2E1	0.714819	152123	1	-0.0138817
LRP3	0.374382	79673.8	0.658847	-0.0864538		URB1	0.606537	129080	0.901632	-0.0499294		ELP4	0.809715	172319	1	-0.0503448		ZDHHC15	0.988833	210438	1	-0.000491405		HIPK1	0.777273	165415	1	0.0444182		CXCL5	0.807147	171772	1	0.00633322		ZNF720	0.714667	152091	1	-0.0393092
SLCO2B1	0.374182	79631.1	0.658643	-0.13324		SSX2IP	0.606293	129028	0.901537	-0.0149299		NAT9	0.809704	172316	1	-0.0485002		GSG1L2	0.988467	210360	1	-0.00111016		IQCH	0.777545	165473	1	0.0496589		C5orf15	0.807231	171790	1	0.0210406		TNFAIP1	0.71452	152060	1	-0.0382938
TRMT6	0.374121	79618.2	0.658581	-0.0331121		TAF15	0.606174	129002	0.90149	-0.0155693		WNT10A	0.809691	172314	1	-0.00677649		SLC10A1	0.988259	210315	1	-0.00228256		DHRS7C	0.777639	165492	1	0.00593902		SLC38A1	0.807516	171851	1	0.0343556		CCDC12	0.714241	152000	1	-0.0512516
DNAJC17	0.374016	79595.9	0.658474	-0.028978		TUBG1	0.605981	128961	0.901415	-0.0300474		PPP2R3A	0.809621	172299	1	-0.015764		ROCK2	0.987546	210164	1	-0.000491898		ZNF766	0.777689	165503	1	0.0461788		SYPL1	0.808317	172021	1	0.0114737		CNKSR3	0.714197	151991	1	-0.0675404
CYP11A1	0.373947	79581.2	0.658404	-0.0316031		HEXB	0.605951	128955	0.901403	-0.012761		FARS2	0.809618	172298	1	-0.0643372		BRCA2	0.986783	210001	1	-0.000531516		NLRC5	0.777713	165508	1	0.0471583		ZNF300	0.808641	172090	1	0.0143982		MEST	0.714132	151977	1	-0.0403703
BBC3	0.373562	79499.2	0.658011	-0.0335375		ELOVL2	0.605861	128936	0.901367	-0.0263809		MAPK4	0.809586	172291	1	-0.0221999		RBBP5	0.986189	209875	1	-0.000561218		AIG1	0.777728	165512	1	0.048675		SAMD8	0.808699	172102	1	0.00633586		ZNF211	0.714003	151950	1	-0.0136809
TBC1D22A	0.373429	79470.9	0.657875	-0.0274444		PIFO	0.605784	128919	0.901338	-0.0721039		NDUFS7	0.809433	172259	1	-0.00865666		TCN2	0.986169	209871	1	-0.000587645		DHX34	0.777792	165525	1	0.045822		TMEM116	0.808907	172147	1	0.00669752		HIPK1	0.713971	151943	1	-0.0360694
PC	0.373325	79448.8	0.657769	-0.129517		NCBP1	0.605509	128861	0.90123	-0.0152188		NUP210	0.80932	172235	1	-0.0154727		ELOVL1	0.985237	209672	1	-0.000363583		TET2	0.777836	165534	1	0.0473876		TPM3	0.809085	172185	1	0.0340998		FCGR1B	0.713959	151940	1	-0.046231
RAB39A	0.372865	79350.9	0.6573	-0.0586943		NAA10	0.605472	128853	0.901215	-0.0148786		CBL	0.809259	172222	1	-0.0101962		NADK2	0.985225	209670	1	-0.000279797		PRMT8	0.778127	165596	1	0.0365273		FBXO7	0.809145	172197	1	0.0376529		TFCP2	0.713852	151918	1	-0.0157869
SHISA7	0.372524	79278.3	0.656951	-0.0267046		RHBDF1	0.605471	128853	0.901215	-0.0483924		CROCC2	0.809205	172210	1	-0.00554941		CCDC174	0.984772	209573	1	-0.000263321		PIP5KL1	0.778373	165649	1	0.00873923		AXIN1	0.809309	172232	1	0.00884054		MYD88	0.71365	151875	1	-0.0532344
GFOD2	0.372506	79274.5	0.656933	-0.0394765		AGBL3	0.605028	128758	0.901042	-0.0417294		CNIH4	0.809123	172193	1	-0.0180869		RAB4A	0.984093	209429	1	-0.000474968		PCDH18	0.778428	165660	1	0.0171775		CNGA4	0.809601	172294	1	0.026277		GFM1	0.713593	151862	1	-0.0388749
MBD6	0.372463	79265.3	0.656889	-0.0402203		TRA2B	0.604792	128708	0.90095	-0.015775		TMEM61	0.80908	172184	1	-0.00833102		H6PD	0.983913	209391	1	-0.000377765		AZIN1	0.778536	165683	1	0.0479776		LMTK2	0.809682	172312	1	0.00716516		PEX3	0.713523	151848	1	-0.0406191
NFIX	0.372259	79222	0.656681	-0.0404422		UBA5	0.604674	128683	0.900904	-0.0159719		AGAP1	0.808954	172157	1	-0.0617939		AADAT	0.983681	209341	1	-0.000275967		PRCC	0.778796	165739	1	0.0418232		ITM2B	0.809747	172325	1	0.0369662		KPNA2	0.713439	151830	1	-0.0412383
PCYT2	0.372069	79181.4	0.656486	-0.0258565		ANGPTL1	0.60442	128629	0.900804	-0.110803		PAXIP1	0.808856	172136	1	-0.0143193		MAP2K1	0.983226	209244	1	-0.00075607		SCNN1B	0.778942	165770	1	0.0066985		GABRB3	0.810006	172381	1	0.0287611		ECHS1	0.713371	151815	1	-0.015277
TSPAN18	0.372059	79179.3	0.656476	-0.0702379		SLC39A10	0.604037	128547	0.900655	-0.019329		RGMB	0.808686	172100	1	-0.0169369		ATE1	0.981857	208953	1	-0.000424805		RAB7B	0.779031	165789	1	0.0171061		PSORS1C1	0.810045	172389	1	0.00978367		ATL2	0.713338	151808	1	-0.0373865
ENY2	0.371954	79157	0.656369	-0.028923		MON2	0.603641	128463	0.9005	-0.0168485		FBN1	0.808592	172080	1	-0.0168321		TMEM203	0.981834	208948	1	-0.00275719		PRCP	0.779209	165827	1	0.0484659		NCALD	0.810082	172397	1	0.0355722		NAA35	0.713336	151808	1	-0.038189
CHKA	0.371645	79091.3	0.656053	-0.103946		KCNJ6	0.603489	128431	0.900441	-0.0563121		LIMK1	0.808302	172018	1	-0.0115636		TMEM187	0.981778	208936	1	-0.000329994		GJB5	0.779585	165907	1	0.00584716		NR2E3	0.810214	172425	1	0.00670336		ANO10	0.713277	151795	1	-0.03825
CUX2	0.371593	79080.3	0.656	-0.146161		SLC35F5	0.603341	128399	0.900383	-0.0177834		ZNF654	0.808284	172014	1	-0.0185685		PYGL	0.981769	208934	1	-0.00243236		APLF	0.779824	165957	1	0.0569727		GABPB2	0.810241	172431	1	0.0375014		MRPL39	0.713237	151787	1	-0.0453404
ARNTL	0.371538	79068.6	0.655943	-0.0863378		SLC10A3	0.602997	128326	0.900249	-0.0139198		GRID2IP	0.808093	171973	1	-0.00805022		KCTD2	0.981743	208929	1	-0.00056626		TMEM62	0.779855	165964	1	0.0422254		RYR3	0.810594	172506	1	0.0413449		DOK3	0.713103	151758	1	-0.0427395
PSMB8	0.371395	79038.1	0.655797	-0.0953831		RAB12	0.602607	128243	0.900097	-0.0114116		TGFBI	0.80808	171971	1	-0.0162149		SNX25	0.98153	208883	1	-0.000869247		DDX46	0.780288	166056	1	0.0444394		NADSYN1	0.810645	172517	1	0.0168765		SOX3	0.712981	151732	1	-0.0120114
MRPL4	0.371312	79020.4	0.655712	-0.044038		MYO3B	0.602402	128200	0.900017	-0.0416041		VGLL4	0.808034	171961	1	-0.0189014		GUCD1	0.981275	208829	1	-0.000420415		TIMM8B	0.780503	166102	1	0.0423199		GFM2	0.810871	172565	1	0.0070415		PTPRS	0.712974	151731	1	-0.0469116
UBE2D2	0.371231	79003.1	0.655628	-0.0266624		TMPRSS12	0.60234	128186	0.899993	-0.0173545		POMK	0.808012	171956	1	-0.00867921		RAMP1	0.98115	208802	1	-0.0013258		SAR1A	0.780521	166106	1	0.0507411		THAP4	0.811272	172650	1	0.00738803		RNF5	0.71285	151704	1	-0.019203
SLC25A4	0.371038	78962	0.655431	-0.0398528		SF3B6	0.602302	128178	0.899978	-0.0199004		BRMS1L	0.808	171954	1	-0.0110555		HAPLN1	0.98074	208715	1	-0.000440289		NCOA4	0.780747	166154	1	0.0416371		ELMOD1	0.811493	172697	1	0.0266782		PSMA7	0.712814	151697	1	-0.0643467
ITGA7	0.370819	78915.5	0.655207	-0.028745		ASAH1	0.602148	128146	0.899918	-0.0524956		PMP22	0.807967	171947	1	-0.0405199		GML	0.980465	208657	1	-0.00137184		C1QL2	0.780875	166181	1	0.0114189		DCXR	0.81185	172773	1	0.0346762		WNT9A	0.712759	151685	1	-0.0156059
GNL3	0.370719	78894.1	0.655104	-0.0358674		C5orf47	0.60203	128120	0.899872	-0.0169917		MRPS27	0.807803	171912	1	-0.0256473		DDB2	0.980192	208599	1	-0.000547896		TIMELESS	0.781033	166215	1	0.0380013		WFDC1	0.812095	172825	1	0.0078913		CHD3	0.71249	151628	1	-0.0513091
TMEM38A	0.370168	78776.9	0.654539	-0.0936529		KCTD12	0.602004	128115	0.899862	-0.0548453		NDUFB3	0.807533	171854	1	-0.0108535		TUBGCP6	0.980188	208598	1	-0.00134153		ABCD3	0.781264	166264	1	0.0601582		STARD13	0.812561	172924	1	0.0373042		NKAIN2	0.712122	151550	1	-0.0512571
BMPER	0.369979	78736.7	0.654345	-0.113202		FFAR2	0.601719	128054	0.899751	-0.0184328		ZNF326	0.807343	171814	1	-0.0248944		NR1H2	0.980156	208591	1	-0.000448124		GABPB2	0.781273	166266	1	0.0448633		PPP6R2	0.812579	172928	1	0.0259356		TMEM126A	0.711927	151508	1	-0.0357222
SCYL3	0.369891	78718.1	0.654255	-0.0268039		ANKRD62	0.601359	127978	0.89961	-0.0293459		ELAC2	0.807206	171785	1	-0.00870227		OXSR1	0.979784	208512	1	-0.000676436		TMEM45A	0.781291	166270	1	0.0424746		XKRX	0.813092	173037	1	0.00759559		PDCD6IP	0.711694	151458	1	-0.0490878
SATB2	0.369764	78690.9	0.654124	-0.0806676		TM4SF20	0.601346	127975	0.899605	-0.0203313		NUP188	0.806796	171697	1	-0.0256337		KIF5A	0.97893	208330	1	-0.000635702		AKAP7	0.781312	166274	1	0.0565418		EPB41L3	0.813582	173142	1	0.0259238		C21orf58	0.711631	151445	1	-0.0146075
PIK3C2B	0.369592	78654.4	0.653948	-0.0363521		GNAQ	0.601339	127973	0.899603	-0.0196264		VAX1	0.806776	171693	1	-0.00636192		SPIRE2	0.978512	208241	1	-0.000419234		CLMP	0.781318	166275	1	0.039222		EDC4	0.813634	173153	1	0.0129084		PRPF38A	0.711517	151421	1	-0.0417478
BLOC1S6	0.369478	78630.1	0.653831	-0.0223548		PKHD1	0.600823	127864	0.899401	-0.0264552		OLFM1	0.806739	171685	1	-0.0131588		ISLR2	0.978322	208201	1	-0.00282941		YIF1B	0.781329	166278	1	0.0134144		IFT46	0.813814	173191	1	0.00438041		AURKAIP1	0.711129	151338	1	-0.0595109
ARL10	0.369112	78552.3	0.653454	-0.101042		PHB2	0.600818	127863	0.8994	-0.0139622		FAM186A	0.806622	171661	1	-0.00854832		ACSM3	0.978185	208171	1	-0.00401457		CELA1	0.781343	166281	1	0.00464268		MED6	0.81386	173201	1	0.0381333		KNOP1	0.711128	151338	1	-0.0409321
ZNF720	0.369089	78547.3	0.65343	-0.0252168		JAM3	0.600671	127831	0.899342	-0.0199413		ZFR2	0.806474	171629	1	-0.0160929		CYYR1	0.977968	208125	1	-0.00176299		SLFNL1	0.781354	166283	1	0.0146862		KIAA1549	0.813963	173223	1	0.00747519		FAM204A	0.710996	151310	1	-0.0374303
MRPL34	0.369043	78537.4	0.653383	-0.0360958		SCAF1	0.600592	127814	0.899312	-0.0101354		DES	0.806406	171614	1	-0.0105256		RIMS3	0.977936	208118	1	-0.000649537		CCDC116	0.781424	166298	1	0.0106987		ENPP4	0.813966	173223	1	0.0158655		CHCHD1	0.710883	151286	1	-0.0407162
PDCD11	0.36891	78509.1	0.653246	-0.0412719		A2M	0.600317	127756	0.899204	-0.030361		STARD3	0.806386	171610	1	-0.0147559		ACSL1	0.977759	208081	1	-0.000346728		C1QTNF9B	0.781535	166322	1	0.00554159		ENTPD3	0.814256	173285	1	0.041761		ATMIN	0.710514	151207	1	-0.0267449
TUBE1	0.368777	78481	0.65311	-0.0332354		ENPP2	0.600249	127741	0.899178	-0.0903365		ERG	0.806282	171588	1	-0.0196321		C17orf97	0.977597	208046	1	-0.000537264		FGF8	0.781752	166368	1	0.00649878		ZNF615	0.814684	173376	1	0.00469142		GATAD2B	0.710479	151200	1	-0.0309659
DIMT1	0.368587	78440.5	0.652914	-0.0303009		PEX10	0.600101	127710	0.89912	-0.0162889		LSM12	0.806176	171566	1	-0.0225473		ERI1	0.977336	207991	1	-0.000473427		ANKRD49	0.78182	166382	1	0.0295203		KLHL2	0.815024	173448	1	0.0374596		AVL9	0.710441	151192	1	-0.0384149
TBKBP1	0.368556	78433.8	0.652881	-0.0305561		MAP3K15	0.599955	127679	0.899064	-0.0241393		CYP19A1	0.806118	171553	1	-0.00626517		SDE2	0.977237	207970	1	-0.000603751		TCEA1	0.781847	166388	1	0.0442997		MRPL34	0.81511	173467	1	0.0362806		SEPHS1	0.709888	151074	1	-0.028165
SIRPA	0.367903	78294.8	0.652209	-0.0460403		VCP	0.599849	127656	0.899022	-0.012947		XIAP	0.80604	171537	1	-0.02127		ANKDD1A	0.976994	207918	1	-0.00112177		CTNNBIP1	0.78187	166393	1	0.0335363		NIPAL3	0.815801	173614	1	0.0383307		DCAF5	0.709855	151067	1	-0.040106
PARP9	0.367831	78279.6	0.652135	-0.169708		TNFRSF10A	0.599553	127593	0.898907	-0.0235107		TRMT11	0.805888	171504	1	-0.0212651		ASPA	0.976623	207839	1	-0.00135142		ZXDB	0.78196	166412	1	0.0140203		SGSM3	0.815819	173618	1	0.0344407		RNF149	0.709774	151050	1	-0.0666793
SERTAD1	0.367826	78278.6	0.65213	-0.0379606		RSRC2	0.599385	127558	0.898842	-0.0191114		YWHAE	0.805812	171488	1	-0.0504796		SEMA4D	0.976547	207823	1	-0.000498527		CDYL2	0.781998	166420	1	0.0437983		ONECUT2	0.816048	173666	1	0.0244561		ZBTB45	0.709457	150982	1	-0.0146402
VPS11	0.367643	78239.5	0.651941	-0.0220275		MKX	0.599231	127525	0.898782	-0.0222021		CAMK2D	0.805626	171449	1	-0.0631768		TRAF7	0.976374	207786	1	-0.00102572		PUF60	0.782044	166430	1	0.0430458		ZNF460	0.816365	173734	1	0.0117296		CDK14	0.709423	150975	1	-0.058772
ARHGAP22	0.367443	78197	0.651735	-0.0376024		TBRG4	0.59913	127503	0.898743	-0.00954702		SLC22A11	0.805614	171446	1	-0.00621166		TNS2	0.976066	207720	1	-0.000954779		C12orf40	0.782049	166431	1	0.0375417		GNL3L	0.816647	173794	1	0.0059898		ASXL1	0.709237	150936	1	-0.0456223
FRMD4B	0.367112	78126.6	0.651393	-0.0365049		DRAP1	0.598899	127454	0.898653	-0.0742548		SMAD3	0.80487	171288	1	-0.0195847		CASK	0.975967	207699	1	-0.000760008		ACAA1	0.782176	166458	1	0.0447377		TOP2B	0.816667	173798	1	0.0280544		PARN	0.709013	150888	1	-0.03614
INPP5J	0.366979	78098.3	0.651256	-0.0278916		NEMP1	0.598815	127436	0.89862	-0.0114304		TRUB1	0.804786	171270	1	-0.016996		C1orf167	0.975915	207688	1	-0.0032232		VTA1	0.782214	166466	1	0.0403362		RPS6	0.816811	173829	1	0.0450661		PPP2R2A	0.708705	150822	1	-0.0472425
ZSWIM5	0.366737	78046.7	0.651006	-0.097319		POU5F1	0.598807	127434	0.898617	-0.0226104		TVP23A	0.804676	171246	1	-0.0153405		RPL18A	0.975914	207688	1	-0.00488575		BTG3	0.782221	166468	1	0.0522361		TEX30	0.816873	173842	1	0.0239603		AKTIP	0.708604	150801	1	-0.033024
FMN2	0.366722	78043.6	0.65099	-0.147108		ARSI	0.598726	127417	0.898585	-0.0231114		RSRP1	0.804567	171223	1	-0.058887		TTC38	0.975883	207682	1	-0.000831775		FKTN	0.782223	166468	1	0.0466625		TUBD1	0.817274	173927	1	0.0187549		RFC2	0.708592	150798	1	-0.027849
ZNF160	0.366456	77987	0.650716	-0.0377055		CUTC	0.598642	127399	0.898552	-0.0445368		ARHGEF26	0.804119	171128	1	-0.0370994		IRF5	0.975712	207645	1	-0.00263606		LMAN1	0.78226	166476	1	0.0484867		ZNF502	0.817466	173968	1	0.0121426		CUEDC2	0.708488	150776	1	-0.0512316
ZBTB4	0.366338	77961.8	0.650593	-0.0401286		BORA	0.597858	127233	0.898248	-0.0182094		PFKP	0.803851	171071	1	-0.016116		GTPBP1	0.975689	207640	1	-0.00162223		RABGGTA	0.782321	166489	1	0.0155734		RUBCN	0.81772	174022	1	0.0274638		SEC13	0.708156	150705	1	-0.0422471
FZD3	0.366291	77951.9	0.650545	-0.0705879		ATP6AP1L	0.597791	127218	0.898222	-0.0239305		GABARAPL2	0.8036	171017	1	-0.0479923		EEFSEC	0.975448	207589	1	-0.000566236		PCMT1	0.782326	166490	1	0.0451376		LRRC4B	0.817767	174032	1	0.00860783		NLGN4X	0.708051	150683	1	-0.0514901
DGKA	0.366199	77932.2	0.650449	-0.0375456		TMEM150B	0.597504	127157	0.89811	-0.0262811		HLA-B	0.803427	170981	1	-0.0605432		MAP7D2	0.974723	207435	1	-0.00044627		KNSTRN	0.782367	166499	1	0.0136159		TMEM184B	0.817915	174064	1	0.0270642		ZNF207	0.707374	150539	1	-0.0410321
ANGPTL5	0.366003	77890.5	0.650246	-0.039711		PAK1	0.597296	127113	0.898029	-0.0464099		PADI1	0.803145	170921	1	-0.00639567		CDHR4	0.974236	207331	1	-0.00173426		FLYWCH1	0.782528	166533	1	0.0347821		OSTM1	0.81808	174099	1	0.0335816		CERS5	0.707242	150511	1	-0.034485
RBM4B	0.365957	77880.7	0.650199	-0.0669294		XYLB	0.597176	127087	0.897983	-0.0454561		FNIP2	0.803058	170902	1	-0.0478382		HSPB8	0.97408	207298	1	-0.00141404		MTIF2	0.78263	166555	1	0.0413352		NUDCD1	0.818103	174104	1	0.00526143		GRXCR2	0.707228	150508	1	-0.0131424
RITA1	0.365881	77864.5	0.65012	-0.0265786		NSUN3	0.596705	126987	0.8978	-0.0222613		RNF165	0.802775	170842	1	-0.0166146		HPGD	0.974039	207289	1	-0.00143213		TTC3	0.782703	166570	1	0.0456718		ITPKC	0.818154	174115	1	0.00393302		CCDC153	0.707061	150473	1	-0.0125582
WDR75	0.365755	77837.7	0.64999	-0.0238259		IQCH	0.596625	126970	0.897769	-0.0803263		STAT5B	0.802596	170804	1	-0.0219326		PIDD1	0.973781	207234	1	-0.00258733		SLC8A2	0.782748	166580	1	0.0189264		LGALS4	0.818155	174115	1	0.0184422		PRDX3	0.706995	150458	1	-0.0412681
BMP8B	0.365287	77738.1	0.649505	-0.035266		KIAA1522	0.596439	126931	0.897697	-0.0157087		OTULIN	0.802512	170786	1	-0.018743		TLDC2	0.973754	207228	1	-0.0013034		DNM2	0.782837	166599	1	0.0406444		RANBP9	0.818179	174120	1	0.00766515		PLK1	0.706928	150444	1	-0.0243537
TRPC6	0.365189	77717.2	0.649403	-0.113453		CCDC106	0.596349	126911	0.897661	-0.0489647		ID4	0.802204	170720	1	-0.0088784		GALNT9	0.973209	207113	1	-0.00180879		USP10	0.782842	166600	1	0.0489541		B3GNT2	0.818322	174150	1	0.00603249		MED14	0.706924	150443	1	-0.0381066
GTF2E2	0.364907	77657.4	0.649112	-0.03886		THBS2	0.596225	126885	0.897613	-0.0298813		ACTR2	0.801866	170648	1	-0.0445614		SLC5A12	0.972642	206992	1	-0.00115877		PKD2L2	0.78289	166610	1	0.015578		C9orf85	0.818328	174152	1	0.00662289		JAGN1	0.706909	150440	1	-0.0367068
SLC43A1	0.364856	77646.5	0.649059	-0.147533		LYSMD1	0.596169	126873	0.897592	-0.0119778		TYW5	0.80174	170621	1	-0.0174643		LOXL3	0.97227	206913	1	-0.000669713		EML3	0.783147	166665	1	0.0162564		TOLLIP	0.818497	174188	1	0.00731309		MZT2A	0.706894	150437	1	-0.0387862
TCF7L2	0.364722	77617.9	0.648919	-0.0354588		RAP1GAP2	0.596114	126861	0.89757	-0.0199326		SNAPC1	0.801703	170614	1	-0.0137729		COL9A1	0.971297	206706	1	-0.0016031		PRRC2A	0.783285	166694	1	0.0397816		STEAP4	0.818592	174208	1	0.00778532		IL17RD	0.706801	150417	1	-0.0165926
RPL27	0.364715	77616.4	0.648912	-0.0503419		NDUFA1	0.596103	126859	0.897566	-0.0660534		MTUS2	0.801639	170600	1	-0.0395538		SCUBE2	0.971151	206674	1	-0.0021947		UBL7	0.78331	166699	1	0.02384		C1orf43	0.818719	174235	1	0.0313472		EFNA1	0.706783	150413	1	-0.061735
ZFP69B	0.364348	77538.4	0.648532	-0.0499207		RPLP1	0.596058	126850	0.897549	-0.0780325		ERCC4	0.801501	170571	1	-0.015031		DNMBP	0.970605	206558	1	-0.00144799		ST3GAL5	0.783321	166702	1	0.0492185		ID1	0.818753	174242	1	0.0237126		BCL6B	0.706457	150344	1	-0.0489464
NAV2	0.364293	77526.6	0.648474	-0.0469662		TNNI2	0.595837	126802	0.897463	-0.0205162		CRACR2A	0.801431	170556	1	-0.00643319		PYGB	0.969945	206418	1	-0.00175566		CRABP1	0.783329	166703	1	0.0169997		HDHD3	0.818876	174268	1	0.02156		CRIP2	0.706447	150342	1	-0.0530454
RRN3	0.364236	77514.5	0.648415	-0.0323794		KSR2	0.595719	126777	0.897417	-0.0684622		NDUFB11	0.801421	170554	1	-0.0459617		HLA-F	0.969925	206414	1	-0.00438679		ITGA9	0.783586	166758	1	0.0557014		GNB1L	0.818934	174281	1	0.00452439		GNB2	0.706436	150340	1	-0.0420818
TMEM185B	0.364178	77502.3	0.648355	-0.0294498		INSRR	0.595508	126732	0.897335	-0.0413908		NTN1	0.801231	170513	1	-0.0490203		GDAP1L1	0.969831	206394	1	-0.000636592		TUBG2	0.783637	166769	1	0.0400166		SMIM8	0.818974	174289	1	0.0261005		TAS1R3	0.706053	150258	1	-0.0140746
RASA3	0.364165	77499.4	0.648341	-0.0376924		G6PC3	0.595471	126725	0.897321	-0.0236351		MRPL42	0.801219	170511	1	-0.0211319		BICD2	0.969808	206389	1	-0.00130877		NKAP	0.784041	166855	1	0.0395721		PNMA5	0.819167	174330	1	0.0196827		C12orf57	0.705959	150238	1	-0.0579813
RPL38	0.36356	77370.6	0.647713	-0.0482292		HIGD1B	0.595197	126666	0.897214	-0.0629131		LIG1	0.801071	170479	1	-0.0087394		DDI2	0.969777	206382	1	-0.000686085		APLN	0.784066	166860	1	0.0274627		MLANA	0.819355	174370	1	0.00839039		DIS3	0.70588	150221	1	-0.0448351
SLC5A11	0.363437	77344.5	0.647585	-0.127898		SNW1	0.59493	126610	0.897111	-0.0142177		FOXD4	0.800781	170417	1	-0.00802921		RAB18	0.969199	206259	1	-0.000706965		SIPA1	0.784134	166875	1	0.035362		WDR49	0.819544	174410	1	0.00786336		RCE1	0.705844	150214	1	-0.0330522
RNF32	0.363411	77338.9	0.647557	-0.0247203		MAP3K5	0.594498	126517	0.896943	-0.0273373		GPR89B	0.800659	170391	1	-0.0277951		SHROOM2	0.967101	205813	1	-0.00123614		SART1	0.784139	166876	1	0.0350049		RPS2	0.819726	174449	1	0.0341076		ALOX12	0.705839	150212	1	-0.014196
FAM114A2	0.363309	77317.2	0.647452	-0.02029		PSMB2	0.594283	126472	0.89686	-0.0191668		SP6	0.800633	170386	1	-0.00660445		MSMO1	0.966524	205690	1	-0.00273802		POLR2I	0.784206	166890	1	0.0300913		SLC25A5	0.8203	174571	1	0.0424356		PPIG	0.705804	150205	1	-0.0349599
MRPL40	0.363	77251.4	0.64713	-0.0395752		LUZP1	0.593933	126397	0.896724	-0.0173305		B3GNT4	0.80055	170368	1	-0.00652656		TRIM4	0.966471	205679	1	-0.00113747		PRDM7	0.784403	166932	1	0.00732901		TST	0.820394	174591	1	0.00692427		GPALPP1	0.705795	150203	1	-0.0337598
NAPSA	0.362931	77236.7	0.647058	-0.0393384		NAA50	0.593762	126361	0.896658	-0.0389701		EPHA6	0.800518	170361	1	-0.0609125		TGFBRAP1	0.966197	205620	1	-0.000913769		TNMD	0.784462	166945	1	0.0041528		ZNF469	0.820417	174596	1	0.00728222		KDM4C	0.705578	150157	1	-0.033374
ZSCAN12	0.362738	77195.8	0.646858	-0.0286223		CAPSL	0.593325	126268	0.896489	-0.0437044		MPRIP	0.800408	170338	1	-0.04104		THEM4	0.966159	205612	1	-0.0017032		GPR135	0.784534	166960	1	0.0309192		FAM120B	0.820488	174611	1	0.00769776		SEC11A	0.705386	150116	1	-0.0474199
BMPR2	0.362638	77174.4	0.646753	-0.0331674		SLC22A16	0.593109	126222	0.896405	-0.0279814		TMPRSS11B	0.800154	170284	1	-0.00595752		UBE2G1	0.965293	205428	1	-0.000720189		PPARD	0.784603	166975	1	0.045975		ANO10	0.820522	174619	1	0.00735757		OPA1	0.705354	150109	1	-0.0388601
WDR3	0.362621	77170.7	0.646735	-0.0221309		RPAP1	0.592685	126132	0.896241	-0.0111476		TOX2	0.800141	170281	1	-0.0196373		CEP104	0.965202	205409	1	-0.000587357		CCNT2	0.784724	167000	1	0.0468669		CALCRL	0.820702	174657	1	0.00802372		GNG11	0.705333	150105	1	-0.0697227
ALG14	0.362575	77161.1	0.646688	-0.0345188		TMEM67	0.592594	126112	0.896205	-0.0568005		NEURL4	0.799754	170199	1	-0.00891959		RAP2C	0.964849	205333	1	-0.00165261		IP6K1	0.784799	167016	1	0.0435939		RABEP1	0.821094	174740	1	0.0345682		VPS13B	0.70513	150061	1	-0.0378819
DACH1	0.362403	77124.4	0.646508	-0.125805		RNF138	0.592041	125995	0.895992	-0.0190158		TBRG1	0.799688	170185	1	-0.0512857		NR5A2	0.964762	205315	1	-0.00350027		UXS1	0.784915	167041	1	0.0398606		UBE3A	0.82144	174814	1	0.0364552		SPATA20	0.704992	150032	1	-0.0208928
CEBPD	0.362401	77124.1	0.646506	-0.196637		OBSL1	0.59175	125933	0.895879	-0.0507067		C1orf122	0.799503	170145	1	-0.0109889		AGGF1	0.96448	205255	1	-0.00239041		CDK5RAP1	0.78497	167053	1	0.0369168		SLC30A9	0.821533	174834	1	0.0296623		ARHGEF15	0.70469	149968	1	-0.0213823
CXADR	0.362118	77063.8	0.646211	-0.0361059		SLU7	0.591655	125912	0.895842	-0.0128271		TECR	0.799303	170103	1	-0.0239141		SERINC3	0.964319	205221	1	-0.00120783		ANKRD1	0.785225	167107	1	0.00732996		WDPCP	0.82183	174897	1	0.0337437		LGR5	0.704656	149961	1	-0.0178329
APBB1	0.361615	76956.7	0.645686	-0.0328311		PARP3	0.59129	125835	0.895701	-0.0351945		BEND4	0.799253	170092	1	-0.00993305		FUT3	0.964313	205219	1	-0.00572485		ATP6V0A4	0.785271	167117	1	0.0109151		SRGAP2B	0.822073	174949	1	0.0281387		PPP2R1B	0.704597	149948	1	-0.0395636
COPS5	0.36123	76874.7	0.645284	-0.0257622		ASNSD1	0.590816	125734	0.895518	-0.0189122		PTCRA	0.799186	170078	1	-0.00815862		RXRG	0.96422	205200	1	-0.00242478		GRB2	0.785378	167139	1	0.0609089		ITCH	0.822235	174983	1	0.00764217		GUCY2F	0.704566	149942	1	-0.0070711
CDKN2D	0.36105	76836.5	0.645096	-0.0328784		GLIPR1L1	0.590741	125718	0.895489	-0.0292288		PSMD5	0.799185	170078	1	-0.0181178		NBL1	0.96399	205151	1	-0.00269382		IDH3B	0.785645	167196	1	0.0327756		NDUFS1	0.822747	175092	1	0.030424		NMS	0.704509	149929	1	-0.0144195
RALB	0.360978	76821.1	0.64502	-0.0289558		URAD	0.590347	125634	0.895336	-0.0206798		RBM24	0.79914	170068	1	-0.00814523		TXNL4B	0.963929	205138	1	-0.000914579		RTN1	0.785687	167205	1	0.0417469		NIPSNAP3A	0.823106	175168	1	0.027667		PCBP2	0.704488	149925	1	-0.0386938
PUDP	0.360722	76766.8	0.644753	-0.0532085		MAGT1	0.58967	125490	0.895075	-0.0143928		GNG8	0.799031	170045	1	-0.00823437		FTO	0.963582	205064	1	-0.000795176		KREMEN2	0.785821	167234	1	0.00655294		ZDHHC17	0.823115	175170	1	0.0299885		ZFYVE28	0.704485	149924	1	-0.0560013
IRX2	0.360567	76733.6	0.64459	-0.0679106		ZNF764	0.589526	125459	0.895019	-0.0103484		RPL7L1	0.798892	170015	1	-0.02335		TMEM263	0.96358	205063	1	-0.000915823		IQSEC1	0.78583	167236	1	0.0489749		FOXA3	0.823118	175171	1	0.00733174		ADAP2	0.704451	149917	1	-0.0295358
CADM3	0.36035	76687.6	0.644364	-0.096987		AVPI1	0.589462	125446	0.894994	-0.0190201		MAP3K13	0.798396	169910	1	-0.0559596		TGOLN2	0.96319	204980	1	-0.00113015		DNAJB6	0.785923	167255	1	0.0455453		RPL30	0.823295	175209	1	0.0387477		FANCL	0.704336	149893	1	-0.0425582
PFKFB4	0.360093	76632.9	0.644095	-0.028463		INPP5A	0.589386	125430	0.894965	-0.0242407		ANKRD7	0.798344	169899	1	-0.017066		GPR22	0.962736	204884	1	-0.00146808		HNRNPU	0.78603	167278	1	0.0413838		ZFP41	0.823639	175282	1	0.00583045		CPXM2	0.704164	149856	1	-0.0580322
TMBIM1	0.360052	76624.1	0.644052	-0.0410281		SLC45A4	0.588941	125335	0.894793	-0.0177636		SNX29	0.798263	169882	1	-0.0192987		KHDRBS1	0.962409	204814	1	-0.000925122		OR51M1	0.786185	167311	1	0.00627433		HMGA2	0.823746	175305	1	0.00845691		PEX10	0.703959	149812	1	-0.037665
STRAP	0.360003	76613.7	0.644001	-0.0326899		C19orf12	0.588474	125235	0.894613	-0.011382		SSR1	0.79816	169860	1	-0.0221552		HES7	0.962215	204773	1	-0.00181574		NUP93	0.786284	167332	1	0.0425843		AP1AR	0.823783	175313	1	0.00540766		RPAP2	0.703804	149779	1	-0.0364965
TBC1D8	0.359946	76601.5	0.64394	-0.14321		UNC13C	0.58836	125211	0.894569	-0.0510132		TBC1D22A	0.798039	169834	1	-0.0458764		FXYD6	0.962061	204740	1	-0.0014656		ZNRF1	0.786359	167348	1	0.0373245		SRP54	0.823878	175333	1	0.0333049		CD52	0.703744	149767	1	-0.0424566
UFSP1	0.359909	76593.6	0.643901	-0.0334071		FAXC	0.58825	125188	0.894526	-0.0171897		FAM169A	0.797891	169802	1	-0.0388836		TENM2	0.96185	204695	1	-0.00145442		SMURF1	0.786371	167351	1	0.0488469		DARS2	0.824215	175405	1	0.0215708		SCAMP5	0.703699	149757	1	-0.0428016
ATAD5	0.359683	76545.7	0.643665	-0.0591128		BTN2A1	0.587751	125082	0.894334	-0.0120918		DDX1	0.797654	169752	1	-0.0261527		FBXO33	0.961539	204629	1	-0.00185622		AAK1	0.786986	167482	1	0.0486985		ANKRD30B	0.824329	175429	1	0.0405221		SRP9	0.703699	149757	1	-0.0523334
NUDT3	0.35961	76530	0.643588	-0.0879273		RPS23	0.587697	125070	0.894313	-0.119201		EID1	0.796903	169592	1	-0.0510799		LURAP1L	0.961164	204549	1	-0.00177457		NAV3	0.786986	167482	1	0.0409383		CEP57	0.82444	175452	1	0.0333733		RDH14	0.703651	149747	1	-0.0414348
UROS	0.359478	76501.9	0.64345	-0.0275353		KCNJ1	0.587567	125042	0.894263	-0.0197685		OSBPL6	0.796846	169580	1	-0.0242492		FMR1NB	0.961052	204525	1	-0.00238484		IL31RA	0.787003	167485	1	0.00477553		DNER	0.824562	175478	1	0.0298236		DCTN1	0.703477	149710	1	-0.0440308
MADCAM1	0.359399	76485.2	0.643367	-0.163239		CETN3	0.587347	124996	0.894178	-0.0182488		KHDRBS2	0.796828	169576	1	-0.063726		RHBDD2	0.960986	204511	1	-0.00253878		FDXR	0.78714	167514	1	0.0171458		MMACHC	0.824568	175480	1	0.0165188		NUP107	0.703393	149692	1	-0.0548305
CDK14	0.359391	76483.5	0.643359	-0.102582		PAXBP1	0.587252	124975	0.894141	-0.0605913		HAP1	0.796812	169573	1	-0.0580404		VAV1	0.9609	204493	1	-0.00459291		INTS12	0.787321	167553	1	0.0547539		PAXBP1	0.824602	175487	1	0.037561		ARAP3	0.703313	149675	1	-0.0479087
RLF	0.359312	76466.7	0.643276	-0.0354606		RTP5	0.58718	124960	0.894114	-0.0235392		PLCE1	0.796782	169566	1	-0.0523335		RPL10A	0.959961	204293	1	-0.0110237		DCDC2	0.787404	167571	1	0.0284853		COX7A1	0.824864	175543	1	0.0369833		AVPI1	0.703187	149648	1	-0.0499667
CHCHD5	0.359001	76400.5	0.64295	-0.0284543		PSMD5	0.587053	124933	0.894065	-0.0149778		ASL	0.796488	169504	1	-0.011006		ARFGEF2	0.95905	204099	1	-0.00172418		ZNF526	0.787444	167579	1	0.0138003		CDC42SE1	0.824951	175561	1	0.032807		HIPK3	0.703036	149616	1	-0.0607345
EIF3M	0.358932	76385.8	0.642877	-0.0235419		DVL2	0.586905	124902	0.894008	-0.0137349		SLC6A2	0.796475	169501	1	-0.0059789		BRD8	0.95804	203884	1	-0.00157714		APPBP2	0.787515	167594	1	0.0486318		UIMC1	0.825152	175604	1	0.00690643		ZNF394	0.702774	149560	1	-0.0369433
PEX6	0.358774	76352.2	0.642712	-0.0255215		DNMT3B	0.586824	124884	0.893976	-0.0142267		FAM161B	0.796462	169498	1	-0.013113		EIF3H	0.957927	203860	1	-0.00204767		RFX7	0.787673	167628	1	0.0460262		ETFDH	0.825563	175691	1	0.0346901		FXR2	0.702688	149542	1	-0.0399023
PHLDA3	0.358696	76335.5	0.642629	-0.137113		LRRC46	0.586822	124884	0.893976	-0.015721		KLHL30	0.796165	169435	1	-0.00532809		GPR1	0.957621	203795	1	-0.00172524		MAGI2	0.787777	167650	1	0.0434598		MAT2A	0.825867	175756	1	0.00811092		ARID1B	0.702646	149533	1	-0.0371444
FBXL17	0.358027	76193.1	0.641926	-0.060104		PSMB7	0.586156	124742	0.893719	-0.0192693		PRKD2	0.795877	169374	1	-0.0133876		PXDNL	0.957603	203791	1	-0.00234753		SENP1	0.787787	167652	1	0.0394076		TTLL2	0.825971	175778	1	0.00671064		POP5	0.702638	149531	1	-0.0282025
MRPL13	0.357987	76184.7	0.641884	-0.0262601		C1orf174	0.586093	124729	0.893695	-0.0197248		CLK2	0.795779	169353	1	-0.0101724		PCDHB3	0.957064	203677	1	-0.00141289		RAMP3	0.787813	167658	1	0.0457381		STX5	0.82659	175910	1	0.0106813		C1orf131	0.702567	149516	1	-0.0324116
NDUFS1	0.357511	76083.4	0.641383	-0.0851074		SOX10	0.585691	124643	0.89354	-0.0213452		VPS18	0.795443	169281	1	-0.00992846		FREM2	0.957044	203672	1	-0.00247096		TMEM94	0.787844	167664	1	0.0390117		MAST4	0.826883	175972	1	0.0294905		MICALL1	0.702482	149498	1	-0.0359961
ACOX1	0.357482	76077.1	0.641352	-0.0239823		HSPA8	0.585508	124604	0.89347	-0.137273		AMN1	0.795397	169272	1	-0.0137512		NDP	0.956716	203603	1	-0.00156536		GCFC2	0.787853	167666	1	0.0482059		FOXP4	0.82704	176006	1	0.00905792		DOCK3	0.702266	149452	1	-0.0404795
RPP38	0.357427	76065.5	0.641295	-0.0797916		PLEKHA6	0.585481	124598	0.893459	-0.028235		ABCB7	0.79511	169211	1	-0.0230596		NDUFB2	0.956347	203524	1	-0.00870512		MFHAS1	0.787869	167670	1	0.0411885		MREG	0.827166	176033	1	0.00574886		IGFBP7	0.702227	149444	1	-0.0671711
FUBP3	0.3574	76059.8	0.641266	-0.0279961		TENM3	0.585385	124578	0.893422	-0.0281824		ENPP6	0.795095	169207	1	-0.0201162		NAT2	0.956021	203455	1	-0.00215469		TNRC18	0.787902	167677	1	0.0371442		UBE2Z	0.827287	176058	1	0.00653385		MKRN1	0.702198	149438	1	-0.0343855
CENPW	0.357309	76040.3	0.64117	-0.0300999		PTGIS	0.585064	124510	0.893299	-0.0267796		FAM107B	0.795004	169188	1	-0.0184992		ADCY8	0.955898	203428	1	-0.00461136		GABRP	0.787914	167679	1	0.00820374		HMCN2	0.827372	176076	1	0.00829474		RDH10	0.702061	149408	1	-0.0459667
ASB8	0.357107	75997.3	0.640957	-0.0358579		TOM1	0.584976	124491	0.893265	-0.0119901		MAP2K7	0.794873	169160	1	-0.0131025		ZADH2	0.955885	203426	1	-0.00232712		KIAA0895	0.788092	167717	1	0.0409243		RSPO3	0.827626	176130	1	0.033395		CTDSP1	0.701965	149388	1	-0.0510174
NMNAT3	0.357077	75990.9	0.640925	-0.0569613		GALNTL6	0.584756	124444	0.89318	-0.0846089		LDLRAD2	0.794805	169146	1	-0.00672283		RPE	0.955609	203367	1	-0.001847		PHF23	0.788183	167736	1	0.0370845		HSPA4	0.828338	176282	1	0.00680328		MEGF8	0.701736	149339	1	-0.0284965
GABRB1	0.356994	75973.2	0.640838	-0.169743		LMAN2	0.584674	124427	0.893149	-0.0091537		GNLY	0.794007	168976	1	-0.0151358		BTNL9	0.955249	203290	1	-0.00238727		C6orf47	0.788375	167777	1	0.0144216		NUDT3	0.828715	176362	1	0.0290081		COCH	0.701436	149275	1	-0.0707344
TEF	0.356975	75969.3	0.640818	-0.0988822		MAPK8	0.584318	124351	0.893012	-0.0165648		ARL6IP6	0.793956	168965	1	-0.0192754		PRDM10	0.954761	203187	1	-0.00277703		TAC1	0.788436	167790	1	0.0131372		AHI1	0.828823	176385	1	0.0258716		BTF3	0.7014	149268	1	-0.0825
MAML1	0.356901	75953.4	0.64074	-0.108192		STRN4	0.583728	124225	0.892785	-0.0113437		KCTD8	0.79382	168936	1	-0.0566424		FAF1	0.954286	203085	1	-0.00127288		OR13C5	0.788457	167795	1	0.00655075		SCAF11	0.829064	176436	1	0.00637135		ARF5	0.701397	149267	1	-0.0547688
UNK	0.356708	75912.5	0.640537	-0.0318919		POLR2L	0.583396	124155	0.892657	-0.0890324		TMEM64	0.79349	168866	1	-0.00922136		AKR1C2	0.953649	202950	1	-0.00112126		NAPEPLD	0.788497	167803	1	0.0417876		SLC27A1	0.829086	176441	1	0.0310971		MMGT1	0.701048	149193	1	-0.0157001
ARID4A	0.356532	75875	0.640351	-0.0292723		AFMID	0.583113	124095	0.892548	-0.024776		NCF4	0.793472	168862	1	-0.0108852		CLUAP1	0.953378	202892	1	-0.000975198		CD37	0.788544	167813	1	0.0370679		ADAMTS19	0.829312	176489	1	0.036212		CYB5A	0.700757	149131	1	-0.0145347
FPGS	0.356501	75868.4	0.640318	-0.0264693		GLIPR2	0.583074	124086	0.892533	-0.088699		LINS1	0.79347	168862	1	-0.0218903		GLO1	0.952741	202757	1	-0.00109006		PLIN5	0.788847	167878	1	0.0114941		CAPZA1	0.829583	176547	1	0.028869		UBE4A	0.700379	149051	1	-0.0407367
OSBP	0.356435	75854.3	0.640248	-0.0222794		GATAD2B	0.582497	123964	0.892312	-0.0116461		POU2F3	0.793392	168845	1	-0.00803531		CUTA	0.951408	202473	1	-0.0098042		YTHDC1	0.789003	167911	1	0.0417728		SLC44A4	0.829889	176612	1	0.00691468		NCL	0.700322	149038	1	-0.0385973
PRKCZ	0.356326	75831.2	0.640134	-0.0372222		MTERF4	0.582199	123900	0.892197	-0.0213479		SEMA3A	0.793374	168841	1	-0.0227903		GDF7	0.951261	202442	1	-0.00189547		CRACR2B	0.789222	167957	1	0.0119382		STIP1	0.829919	176618	1	0.00602155		VPS18	0.700297	149033	1	-0.0366253
PKP4	0.356133	75790	0.639929	-0.0351517		HTR1B	0.58218	123896	0.89219	-0.0180261		ORMDL1	0.793346	168835	1	-0.0668123		CPTP	0.950653	202312	1	-0.00626294		B3GNT4	0.78946	168008	1	0.00776939		CDK10	0.829955	176626	1	0.00586733		ARMC9	0.700266	149026	1	-0.0614985
ELMO2	0.356008	75763.4	0.639797	-0.0289643		ST6GALNAC5	0.581611	123775	0.891972	-0.0310546		PHACTR1	0.793194	168803	1	-0.0616956		NCAPH2	0.950559	202292	1	-0.00229507		SNRPB	0.789593	168037	1	0.0312977		CRK	0.830063	176649	1	0.00673211		RLF	0.700073	148985	1	-0.0545601
ID3	0.355907	75742	0.639691	-0.191077		RBBP7	0.581322	123713	0.891861	-0.0145702		TPO	0.792843	168728	1	-0.00600164		MUC16	0.950469	202273	1	-0.00303357		DLD	0.789665	168052	1	0.0434234		YIPF4	0.830148	176667	1	0.00606318		SDHC	0.699951	148959	1	-0.0301609
ARMCX1	0.355689	75695.7	0.639461	-0.0233318		SCN2A	0.581284	123705	0.891846	-0.0538527		CHM	0.792588	168674	1	-0.0476576		S100A5	0.950212	202218	1	-0.00179678		MRPS21	0.789874	168096	1	0.0459227		MKRN3	0.830238	176686	1	0.0450896		KIAA0586	0.699821	148932	1	-0.0471539
CCDC47	0.355609	75678.6	0.639376	-0.0469473		NPDC1	0.580333	123503	0.891481	-0.0155214		ZNF347	0.792587	168674	1	-0.00916626		PTGR2	0.950146	202204	1	-0.00107649		RBM15	0.790334	168194	1	0.0438752		FOXN3	0.830266	176692	1	0.00802931		NTS	0.699411	148844	1	-0.0143355
KCNV2	0.355299	75612.6	0.639048	-0.0730813		C19orf47	0.579897	123410	0.891314	-0.0214661		TFG	0.792547	168665	1	-0.0379588		ANP32D	0.949863	202144	1	-0.00666499		PLN	0.790462	168221	1	0.0184663		C3orf52	0.830365	176713	1	0.00855154		SETD5	0.699105	148779	1	-0.0428569
PTPRO	0.355297	75612.1	0.639046	-0.190503		ZNF573	0.57979	123387	0.891273	-0.0163215		SYN3	0.792445	168643	1	-0.0602458		EIF4B	0.9494	202046	1	-0.00186644		PPP3CB	0.790511	168232	1	0.0451035		CTNND1	0.830467	176735	1	0.0116388		MED13	0.699084	148775	1	-0.0412814
VSTM4	0.355229	75597.6	0.638974	-0.0310273		KLHL42	0.579528	123332	0.891173	-0.029386		AUH	0.79244	168642	1	-0.0486754		VPREB3	0.949347	202034	1	-0.00149673		NUDT8	0.790543	168239	1	0.0137604		TFB1M	0.830494	176741	1	0.025667		CCL18	0.699064	148771	1	-0.0134564
PPP1R11	0.354655	75475.6	0.638366	-0.0454989		CRCP	0.579507	123327	0.891165	-0.0141959		GHRH	0.792427	168639	1	-0.00744598		TRMT1	0.949062	201974	1	-0.00102849		TMCO3	0.790664	168264	1	0.0422582		RAP2B	0.830552	176753	1	0.00549011		HSPG2	0.69905	148768	1	-0.0554305
ZNF133	0.354339	75408.2	0.638031	-0.0386035		TUBGCP5	0.579466	123318	0.891149	-0.0361513		IRF5	0.792277	168608	1	-0.0132885		ECD	0.949028	201966	1	-0.00186957		MYEF2	0.790695	168271	1	0.0426579		PARD3	0.830567	176756	1	0.031864		CLU	0.698526	148656	1	-0.0497323
OSGIN1	0.354253	75390.1	0.63794	-0.0444044		COL1A2	0.579312	123286	0.89109	-0.0897265		DIS3L2	0.792161	168583	1	-0.0214		GOLGA8N	0.948341	201820	1	-0.00493537		SNTB2	0.790722	168277	1	0.0432537		C1orf122	0.830764	176798	1	0.0331211		WWC2	0.698477	148646	1	-0.0423617
DDX18	0.354252	75389.8	0.637939	-0.0395045		NDUFB11	0.579094	123239	0.891006	-0.0835784		EGFL6	0.791933	168535	1	-0.00709604		DNASE1L3	0.948254	201802	1	-0.00299594		NAT2	0.790919	168319	1	0.00710741		PROK1	0.830904	176828	1	0.0118685		KDR	0.698459	148642	1	-0.0578013
TRIM11	0.354058	75348.4	0.637733	-0.0350556		SCNM1	0.579056	123231	0.890992	-0.0901323		PRRT4	0.791832	168513	1	-0.00729675		NDRG1	0.947784	201702	1	-0.00150796		RPAIN	0.790919	168319	1	0.0494604		FUCA2	0.830945	176837	1	0.0348486		EIF3E	0.698321	148613	1	-0.0594185
HPD	0.354005	75337.1	0.637677	-0.0313048		SIX4	0.579019	123223	0.890978	-0.0561206		NCOA6	0.791764	168499	1	-0.047569		CYP3A5	0.946978	201530	1	-0.012696		GRAP	0.791028	168342	1	0.0389267		SNX19	0.831349	176923	1	0.00652839		TUBB8	0.698235	148594	1	-0.0788159
CTBP1	0.353267	75180.1	0.636893	-0.0962203		P4HA3	0.578996	123218	0.890969	-0.0717866		FAXDC2	0.79166	168476	1	-0.0220438		AP3M2	0.946318	201390	1	-0.00150041		IGF2BP2	0.791032	168343	1	0.0499646		NBAS	0.832	177061	1	0.0286175		ERI1	0.698134	148573	1	-0.0502743
HAGH	0.352916	75105.4	0.63652	-0.114263		PCK2	0.578988	123217	0.890966	-0.0144613		CFDP1	0.791496	168441	1	-0.059208		RAD51AP2	0.946054	201333	1	-0.00216363		SECISBP2L	0.791121	168362	1	0.0412405		TRPM2	0.832264	177117	1	0.00694439		MIB2	0.698086	148562	1	-0.0287764
ZFHX2	0.352911	75104.4	0.636514	-0.148284		PRAF2	0.578793	123175	0.890891	-0.0439201		ZNF160	0.791455	168433	1	-0.0117591		TMEM126A	0.945839	201288	1	-0.00768746		ZSWIM3	0.791248	168389	1	0.010698		HAPLN1	0.832473	177162	1	0.0149098		VPS37A	0.698037	148552	1	-0.0510643
B2M	0.35251	75019	0.636088	-0.285636		OIT3	0.578625	123140	0.890827	-0.0281597		ERGIC2	0.791409	168423	1	-0.0186451		APOL6	0.945486	201213	1	-0.00807072		ZBTB25	0.791516	168446	1	0.040378		PIGH	0.832559	177180	1	0.0232384		DLAT	0.697992	148543	1	-0.0229511
TMEM192	0.352504	75017.8	0.636082	-0.0448425		NPC1L1	0.57859	123132	0.890813	-0.0433254		EXTL3	0.791334	168407	1	-0.0173274		HAL	0.94543	201201	1	-0.00276196		METAP2	0.791626	168469	1	0.0425201		NCAM1	0.832634	177196	1	0.0345719		KATNA1	0.697975	148539	1	-0.0458167
MSN	0.352453	75006.9	0.636027	-0.0304762		LRP12	0.577914	122988	0.890555	-0.0186039		ANKH	0.790943	168324	1	-0.0255882		SVIP	0.945237	201160	1	-0.00201299		MARVELD3	0.791776	168501	1	0.011415		DDTL	0.832668	177203	1	0.00621686		SLC7A11	0.69778	148497	1	-0.0656604
FAM98C	0.352446	75005.4	0.636019	-0.0223521		SLC29A1	0.5779	122985	0.890549	-0.0445167		XKR6	0.790757	168284	1	-0.0587942		NMB	0.944296	200959	1	-0.00601027		TMIGD3	0.791828	168512	1	0.0430586		STAU1	0.832717	177214	1	0.00514753		MPC1	0.697779	148497	1	-0.0452115
PRDM12	0.352404	74996.6	0.635975	-0.0260804		DNAH9	0.577634	122929	0.890448	-0.0306866		ZFP64	0.790575	168245	1	-0.0131369		FBN1	0.944222	200944	1	-0.00272335		ST7L	0.791967	168542	1	0.0426174		RIOK2	0.832864	177245	1	0.0180251		DNAJC1	0.69774	148489	1	-0.0618695
FBXW2	0.352186	74950.1	0.635743	-0.0333781		ADAMTSL1	0.577471	122894	0.890385	-0.0670958		SENP5	0.790555	168241	1	-0.0527844		KDM4D	0.943904	200876	1	-0.00201849		PLEKHS1	0.79214	168579	1	0.00789178		AKAP7	0.833068	177289	1	0.0303538		JMJD6	0.697737	148488	1	-0.0517348
KCNH7	0.35215	74942.4	0.635704	-0.182261		ZNF214	0.576968	122787	0.890193	-0.0143434		EHD4	0.790539	168238	1	-0.0221352		FAM102B	0.943863	200867	1	-0.00131245		DNAJB7	0.792163	168583	1	0.00571544		FAM78B	0.833288	177335	1	0.0283986		AKR1B10	0.697467	148431	1	-0.0148573
RHBDD2	0.352059	74923.1	0.635608	-0.0257325		IDI1	0.576935	122780	0.89018	-0.099081		SERINC3	0.7905	168230	1	-0.0152395		CBWD3	0.943809	200856	1	-0.00200428		CACUL1	0.792311	168615	1	0.0473112		FRRS1L	0.833434	177366	1	0.029228		ADAMTS15	0.6974	148417	1	-0.0606473
ARGLU1	0.351622	74830.1	0.635142	-0.0591823		IFITM10	0.576873	122767	0.890157	-0.0272375		SRSF4	0.790397	168208	1	-0.0525699		CRY1	0.943505	200791	1	-0.0034253		F2RL1	0.792432	168641	1	0.00808998		USP30	0.833626	177407	1	0.00499137		BRAT1	0.697354	148407	1	-0.0232196
ARPC3	0.351542	74813	0.635056	-0.0220564		BEND6	0.576545	122697	0.890031	-0.0435047		TCN2	0.790208	168167	1	-0.00822612		GNLY	0.943392	200767	1	-0.00253849		KLRD1	0.792723	168702	1	0.0411223		C8orf37	0.833643	177411	1	0.00622302		GNAI1	0.697341	148404	1	-0.0432517
MLPH	0.35147	74797.8	0.63498	-0.0410112		OLFM3	0.576063	122594	0.889847	-0.0784083		ELP2	0.790182	168162	1	-0.0289752		IFT57	0.943089	200702	1	-0.00196125		SPHK2	0.79274	168706	1	0.0217815		SCGN	0.833758	177435	1	0.00844823		DYNLRB1	0.697231	148381	1	-0.0353723
ADPRH	0.351155	74730.8	0.634644	-0.0312135		LRP10	0.575933	122567	0.889797	-0.0255355		AGPS	0.790176	168161	1	-0.021666		C22orf39	0.943	200684	1	-0.00228284		CRK	0.79287	168734	1	0.0502476		SEMA3F	0.833788	177442	1	0.011636		FBXO2	0.697097	148352	1	-0.0481467
TCERG1	0.351066	74711.7	0.634548	-0.0298119		ZSWIM1	0.575711	122519	0.889713	-0.0216853		NUCKS1	0.789933	168109	1	-0.0248567		NPRL3	0.942735	200627	1	-0.000986204		XRCC5	0.792912	168743	1	0.046259		TRAPPC13	0.833789	177442	1	0.0287875		ITGA8	0.697076	148348	1	-0.0342589
SNX4	0.350928	74682.4	0.634401	-0.0268552		PTGES	0.575664	122509	0.889695	-0.0228888		EXOC2	0.789845	168090	1	-0.0208513		KIAA1328	0.942692	200618	1	-0.00146269		RRH	0.792922	168745	1	0.0131373		USP25	0.834044	177496	1	0.00664749		LAMTOR3	0.696983	148328	1	-0.0383787
ACER2	0.350745	74643.4	0.634205	-0.0347098		SH3KBP1	0.575649	122506	0.889689	-0.0610461		TBC1D20	0.789783	168077	1	-0.0155758		NFYC	0.942681	200616	1	-0.000921677		TM4SF20	0.792995	168761	1	0.00488641		SENP2	0.834146	177518	1	0.029859		TRRAP	0.696948	148320	1	-0.0375039
PTPRE	0.350552	74602.4	0.633999	-0.0353813		CHAC2	0.575533	122482	0.889645	-0.166319		SLC9A5	0.789597	168037	1	-0.0119061		SCAMP4	0.942596	200598	1	-0.00320298		ZNF432	0.793012	168764	1	0.0497144		OSBPL6	0.834219	177533	1	0.0275255		ZFAND3	0.696923	148315	1	-0.059327
RAI1	0.350503	74592	0.633947	-0.0369087		PTP4A2	0.575428	122459	0.889604	-0.0267007		SUGP2	0.789523	168021	1	-0.0208779		RAD51	0.942339	200543	1	-0.00618682		KAT5	0.793042	168771	1	0.0378904		ZNF418	0.834514	177596	1	0.00955632		MLYCD	0.696815	148292	1	-0.0321548
TANGO2	0.350477	74586.3	0.633919	-0.0344262		CBWD5	0.575279	122427	0.889548	-0.0235887		NBPF15	0.78948	168012	1	-0.016461		IRF8	0.942299	200534	1	-0.00734384		MMP14	0.7932	168804	1	0.0467199		GRM8	0.834715	177639	1	0.0200858		EXOSC2	0.696769	148282	1	-0.0157666
PHF2	0.35041	74572.1	0.633847	-0.0286747		BAIAP2L1	0.575118	122393	0.889486	-0.130098		SIPA1L3	0.789318	167978	1	-0.0148078		ACTR1A	0.942206	200515	1	-0.00166871		CPPED1	0.793329	168831	1	0.0476912		LRP3	0.8349	177678	1	0.00456715		SMOC1	0.696738	148276	1	-0.0715752
MT1M	0.350394	74568.8	0.633831	-0.221561		DNAL1	0.57497	122362	0.88943	-0.0164941		DICER1	0.789296	167973	1	-0.0568727		ZNF131	0.941658	200398	1	-0.00133095		CDC26	0.793396	168846	1	0.0229718		COX5A	0.835017	177703	1	0.0314885		FGFRL1	0.696526	148231	1	-0.027863
L3MBTL2	0.350191	74525.6	0.633613	-0.0297398		RNF7	0.574933	122354	0.889415	-0.0688967		KCTD18	0.789089	167929	1	-0.0130967		LAMB3	0.941117	200283	1	-0.0034036		RPAP2	0.793404	168848	1	0.0415561		POLR2I	0.835202	177743	1	0.0328922		RABGAP1L	0.696519	148229	1	-0.0378891
ACE2	0.35018	74523.2	0.633601	-0.0267431		NUDC	0.574878	122342	0.889394	-0.0195815		NUP214	0.788917	167892	1	-0.0284272		FRMPD3	0.939299	199896	1	-0.00153474		AKNAD1	0.79343	168853	1	0.0129341		TAX1BP1	0.835248	177752	1	0.0245069		DNTTIP2	0.696461	148217	1	-0.0351364
CC2D2A	0.349995	74483.8	0.633403	-0.0388664		TTK	0.574811	122328	0.889369	-0.0249531		OSBPL11	0.788906	167890	1	-0.0127979		RIBC1	0.939297	199895	1	-0.00148085		ADCY9	0.793524	168873	1	0.0401593		CYP17A1	0.835392	177783	1	0.00869362		HYKK	0.696149	148150	1	-0.0263185
MAP4K1	0.349975	74479.6	0.633382	-0.0289751		GSTK1	0.574397	122240	0.889211	-0.0712411		SLC38A9	0.788561	167817	1	-0.0254167		VCPKMT	0.938979	199828	1	-0.00143528		ANO10	0.793572	168883	1	0.0395932		TAF2	0.835743	177858	1	0.0250391		ARGLU1	0.696013	148121	1	-0.0319571
C12orf43	0.349766	74435.1	0.633158	-0.0333978		CLYBL	0.574262	122211	0.88916	-0.11032		C1orf56	0.788549	167814	1	-0.0811263		PSMB1	0.93878	199786	1	-0.00198689		TSEN34	0.793583	168886	1	0.0340423		SYT11	0.8361	177934	1	0.0284421		TBC1D15	0.695634	148041	1	-0.0425398
NDUFB7	0.349676	74415.9	0.633061	-0.0381023		PSME1	0.574052	122166	0.889079	-0.0559031		MZT2A	0.788471	167798	1	-0.011074		TYW5	0.938775	199784	1	-0.00147119		FTSJ3	0.793599	168889	1	0.0292649		CATSPERG	0.836495	178018	1	0.00523773		CLDN6	0.695374	147985	1	-0.0158924
STXBP4	0.349513	74381.4	0.632887	-0.0271313		PRKRA	0.573997	122155	0.889059	-0.0168967		SGSM3	0.788461	167796	1	-0.0120397		EMC2	0.938186	199659	1	-0.0017824		LARS2	0.793601	168889	1	0.0342667		PIP4K2B	0.836529	178025	1	0.00565794		DERA	0.695307	147971	1	-0.0565522
TUBB	0.349406	74358.6	0.632773	-0.0356854		SPTBN5	0.573975	122150	0.88905	-0.0255615		SSB	0.788065	167711	1	-0.0270612		SPATS2L	0.937919	199602	1	-0.00271756		PRAM1	0.793746	168920	1	0.0124777		STX12	0.83678	178079	1	0.024007		PCDHGA1	0.695272	147964	1	-0.018401
FAM118B	0.34893	74257.2	0.632262	-0.029742		METAP1	0.573687	122089	0.88894	-0.0256138		CCDC25	0.787954	167688	1	-0.0146779		AGPAT2	0.937802	199577	1	-0.00215025		PBX2	0.793979	168970	1	0.0249958		HTR6	0.836817	178086	1	0.00455785		UBXN6	0.695046	147916	1	-0.0314008
GOT1	0.348673	74202.6	0.631986	-0.0412219		TMEM44	0.573561	122062	0.888892	-0.0190373		ZNF32	0.787918	167680	1	-0.0127331		XPO6	0.937614	199537	1	-0.00130859		PHF2	0.794088	168993	1	0.0367627		SASH1	0.837091	178145	1	0.0283925		WRN	0.694919	147889	1	-0.0478747
MAP3K7CL	0.348554	74177.1	0.631858	-0.0363187		CPNE4	0.573466	122042	0.888856	-0.115467		SACM1L	0.787798	167654	1	-0.0361545		ZNF423	0.937522	199518	1	-0.00151955		AHCYL2	0.794269	169032	1	0.0606926		PODXL	0.837106	178148	1	0.00432527		TMTC2	0.694882	147881	1	-0.0448009
FAM200A	0.348495	74164.7	0.631795	-0.0287241		PCSK7	0.573419	122032	0.888838	-0.0133166		NTRK2	0.787636	167620	1	-0.0643339		UBE2J2	0.937501	199513	1	-0.00121191		ESRRA	0.79434	169047	1	0.0365236		MAP3K3	0.837217	178172	1	0.00632302		WNT2	0.694761	147855	1	-0.0127014
CCDC12	0.348364	74136.8	0.631654	-0.028521		ATOH7	0.573267	121999	0.88878	-0.0205241		PDCD11	0.787609	167614	1	-0.0163374		TGFBR1	0.937371	199486	1	-0.00494616		MICALL1	0.794376	169054	1	0.0282068		SCFD1	0.83758	178249	1	0.0245603		EFHB	0.694731	147849	1	-0.0206464
CPS1	0.348225	74107.2	0.631505	-0.0413401		ATP13A3	0.573017	121946	0.888685	-0.0505726		GBP6	0.787419	167574	1	-0.00638042		AMBRA1	0.937038	199415	1	-0.0014405		ZNF276	0.794526	169086	1	0.0403707		ENHO	0.838001	178338	1	0.0317194		KIAA1755	0.694724	147847	1	-0.0206183
BZW2	0.348181	74097.9	0.631458	-0.0275302		HTR3A	0.572984	121939	0.888672	-0.0192432		MAP4K1	0.787308	167550	1	-0.00776064		TATDN2	0.937016	199410	1	-0.0014521		AGPAT2	0.794725	169129	1	0.0314297		APH1B	0.83816	178372	1	0.0307726		CHRM5	0.694699	147842	1	-0.0160494
DNTTIP2	0.348097	74079.8	0.631367	-0.0314753		ANKRD13C	0.572959	121934	0.888663	-0.0280394		BAZ1A	0.78729	167546	1	-0.0433067		CAMK2G	0.936855	199376	1	-0.0034298		C6orf58	0.794862	169158	1	0.0099002		DAB1	0.838575	178460	1	0.0293201		WDR36	0.694328	147763	1	-0.0433099
KCNJ6	0.348093	74079.1	0.631363	-0.142691		ESCO1	0.572942	121930	0.888656	-0.0162918		VMA21	0.787231	167534	1	-0.0156252		DNAJC6	0.936831	199371	1	-0.00175107		TRAPPC9	0.794865	169158	1	0.0431926		HNRNPDL	0.838799	178508	1	0.0282754		POLR2E	0.694236	147743	1	-0.0462741
SLC39A14	0.348071	74074.3	0.631339	-0.0358008		MOCS3	0.572798	121899	0.888602	-0.0140122		CTRB1	0.787207	167529	1	-0.00557156		PCDHB11	0.936806	199365	1	-0.00315432		ARNT2	0.794875	169160	1	0.0366802		CENPQ	0.838862	178522	1	0.00787293		ONECUT3	0.694087	147711	1	-0.0136798
KATNAL1	0.347972	74053.4	0.631233	-0.0331264		VPS52	0.572774	121894	0.888592	-0.0120936		PJA2	0.787163	167519	1	-0.0478007		GPATCH1	0.936636	199329	1	-0.00106088		SRP9	0.795094	169207	1	0.0448133		MARK1	0.838876	178525	1	0.0290311		MCL1	0.694012	147696	1	-0.0576666
CRTAC1	0.347945	74047.6	0.631204	-0.0998458		MAPK6	0.572773	121894	0.888592	-0.0196101		PIK3R4	0.786987	167482	1	-0.0149922		LYVE1	0.936244	199246	1	-0.01313		GRIN3B	0.795196	169229	1	0.0069866		TSC22D1	0.838977	178546	1	0.0215906		HMOX1	0.693844	147660	1	-0.063524
ZNF649	0.347931	74044.6	0.631189	-0.0359608		SLC12A7	0.572242	121781	0.88839	-0.0203554		SYNC	0.786601	167400	1	-0.0147626		POLR3G	0.936011	199196	1	-0.00221598		LGALS3	0.795209	169232	1	0.0427744		CAP2	0.839031	178557	1	0.00640152		WDR82	0.693804	147651	1	-0.0377915
CCNT1	0.347371	73925.4	0.630586	-0.0315458		NFKBIB	0.572155	121763	0.888357	-0.0327631		CUL4B	0.786534	167385	1	-0.0114419		B4GALNT4	0.935686	199127	1	-0.00161734		GAB2	0.795309	169253	1	0.0474066		ZBTB7B	0.839151	178583	1	0.0120035		AEBP1	0.693709	147631	1	-0.0779024
SCYL2	0.347179	73884.6	0.630379	-0.02809		DTNBP1	0.572112	121753	0.88834	-0.0210689		OCIAD1	0.786533	167385	1	-0.0215272		TRMT10B	0.934926	198965	1	-0.0141656		ICAM1	0.795326	169257	1	0.0746106		RPL7	0.839488	178655	1	0.0422251		TNIP2	0.693652	147619	1	-0.0497937
ITGA11	0.34687	73818.7	0.630046	-0.167262		CPA5	0.571594	121643	0.888143	-0.0285806		RSPH10B	0.786447	167367	1	-0.00620075		SYN3	0.934677	198912	1	-0.00528862		MEMO1	0.795516	169297	1	0.0169128		COL19A1	0.840699	178913	1	0.0357823		FUT3	0.693489	147584	1	-0.0143726
GABARAP	0.346733	73789.5	0.629898	-0.0509531		DDX3Y	0.571524	121628	0.888117	-0.0780799		CUX1	0.786011	167274	1	-0.0198322		TNFRSF8	0.934634	198903	1	-0.00435932		C20orf27	0.795802	169358	1	0.0385301		ARMC5	0.840825	178939	1	0.0129618		PQBP1	0.693364	147558	1	-0.0297221
GFRA1	0.346714	73785.6	0.629878	-0.0439946		KLHL28	0.571211	121562	0.887997	-0.053739		CANX	0.785955	167262	1	-0.0261686		ADM5	0.933731	198711	1	-0.00366721		WBP2	0.795821	169362	1	0.0488517		CDS1	0.840902	178956	1	0.0211514		SH3GL2	0.693244	147532	1	-0.0531981
RNF128	0.346693	73781	0.629855	-0.163589		IDS	0.571171	121553	0.887982	-0.0410905		C9orf85	0.785863	167243	1	-0.020405		ASGR1	0.933389	198638	1	-0.00200256		CARD16	0.795842	169366	1	0.0133408		TPGS2	0.841291	179039	1	0.00731859		BRCC3	0.693128	147507	1	-0.0478851
ZNF169	0.346569	73754.8	0.629722	-0.0928496		LIN54	0.571164	121552	0.88798	-0.0154573		SLC18A2	0.785842	167238	1	-0.00931591		NACA2	0.933261	198611	1	-0.00379487		UCK2	0.795875	169373	1	0.0485457		BORCS5	0.841376	179057	1	0.033463		TGM2	0.69292	147463	1	-0.0779485
CKMT2	0.346502	73740.5	0.629649	-0.058145		CPT1A	0.570939	121504	0.887894	-0.016376		SMUG1	0.785712	167210	1	-0.0082483		UBE2E3	0.932743	198501	1	-0.00176325		DCXR	0.795902	169379	1	0.0252585		TMX4	0.841477	179078	1	0.0289534		ATRX	0.692803	147438	1	-0.0325198
RNF182	0.345966	73626.4	0.629071	-0.0606769		TMEM59L	0.570642	121441	0.887781	-0.0200276		VAT1L	0.785653	167198	1	-0.0308761		GPR37	0.932399	198427	1	-0.00746627		THOC7	0.795915	169382	1	0.0336328		SLC12A9	0.841759	179138	1	0.00395779		R3HDML	0.692782	147434	1	-0.0121386
CTTNBP2NL	0.34594	73620.9	0.629042	-0.0255519		APPL1	0.570508	121412	0.88773	-0.0627877		TOP1	0.785078	167076	1	-0.0308978		TRIM67	0.931954	198333	1	-0.00492086		YIPF4	0.796018	169404	1	0.0384711		HUS1	0.84189	179166	1	0.02491		ZFR	0.692756	147428	1	-0.0454486
NKRF	0.345912	73614.9	0.629012	-0.0355639		ENHO	0.570059	121317	0.88756	-0.064687		TLR7	0.784907	167039	1	-0.0108656		HIGD1C	0.931919	198325	1	-0.0116869		SAPCD2	0.796115	169424	1	0.00676844		PRKAA2	0.842588	179315	1	0.0303464		SLC16A1	0.692566	147388	1	-0.0680576
LARP1B	0.345789	73588.8	0.62888	-0.10915		TMED7	0.570029	121310	0.887548	-0.0161946		ALG13	0.784892	167036	1	-0.0201344		RPS23	0.931868	198315	1	-0.0138231		WWP2	0.796142	169430	1	0.0399814		ZNF208	0.84273	179345	1	0.0104502		QSOX2	0.692549	147384	1	-0.0243196
MXI1	0.345692	73568.1	0.628774	-0.060176		SIGMAR1	0.569692	121238	0.88742	-0.0226745		CADPS	0.784757	167007	1	-0.0718277		TRAPPC3	0.931837	198308	1	-0.00186959		CYP1A1	0.796151	169432	1	0.0104828		PAXIP1	0.842807	179361	1	0.00459188		CTNNB1	0.692543	147383	1	-0.0595413
GLS	0.345538	73535.3	0.628608	-0.0385575		NXPH1	0.569646	121229	0.887403	-0.123279		SERPINE2	0.784554	166964	1	-0.0638612		TSPAN8	0.93178	198296	1	-0.003004		UBALD1	0.796234	169450	1	0.035419		LSM8	0.842882	179377	1	0.0059433		BCAM	0.692376	147347	1	-0.0431945
ZNF506	0.345226	73468.9	0.62827	-0.0423702		TRIM59	0.569505	121199	0.887349	-0.0228428		SCNN1D	0.784351	166921	1	-0.00993422		UBE2Q2L	0.931672	198273	1	-0.0017134		MAN2A1	0.796338	169472	1	0.0454699		CHD4	0.842917	179384	1	0.00612171		ZYX	0.692347	147341	1	-0.0509999
TMEM163	0.345216	73466.8	0.62826	-0.116102		MTHFS	0.569	121091	0.887157	-0.019907		PTPRO	0.784196	166888	1	-0.0762339		MSL1	0.931589	198255	1	-0.00431982		DDX18	0.796366	169478	1	0.0418065		SRRM3	0.842979	179398	1	0.00691356		SLC30A5	0.692322	147336	1	-0.0508421
ZSWIM4	0.344995	73419.8	0.62802	-0.100017		TDRD10	0.568967	121084	0.887145	-0.0394414		UPF3B	0.783983	166843	1	-0.0531368		RALGAPA1	0.93139	198213	1	-0.002909		DENR	0.796435	169492	1	0.0402798		NELL1	0.843157	179436	1	0.0274369		RPL15	0.691934	147253	1	-0.0780144
SYT17	0.344864	73392	0.627879	-0.111964		ALG9	0.568913	121073	0.887124	-0.00821801		MAPK11	0.78393	166831	1	-0.00813398		SCAF11	0.931389	198213	1	-0.00294005		TMED8	0.796481	169502	1	0.0375645		ERICH5	0.843554	179520	1	0.00413793		FANCA	0.691826	147230	1	-0.0384119
DSC1	0.34482	73382.6	0.627831	-0.0391361		ZNF354C	0.568883	121066	0.887113	-0.0128283		LRRC49	0.783724	166787	1	-0.0206		FAAP20	0.931314	198197	1	-0.00682965		CFAP77	0.796537	169514	1	0.00905698		CTSS	0.843745	179561	1	0.0064494		CPD	0.691803	147225	1	-0.0496131
FAM177A1	0.34474	73365.5	0.627744	-0.0317968		MFAP2	0.568637	121014	0.88702	-0.028553		EFCAB13	0.783679	166778	1	-0.0170339		USP30	0.931037	198138	1	-0.00105056		LRP12	0.796683	169545	1	0.0375026		RALGAPB	0.844214	179661	1	0.0245649		TMEM87A	0.691583	147178	1	-0.0429268
GRIK1	0.344727	73362.7	0.62773	-0.187571		SH3D19	0.568629	121012	0.887017	-0.0714198		CARHSP1	0.783478	166735	1	-0.0273287		TRIO	0.93087	198102	1	-0.00253172		SMIM19	0.796691	169547	1	0.0392217		DDHD1	0.844724	179769	1	0.0239312		SLC25A11	0.691495	147160	1	-0.0323799
KCNIP2	0.34453	73320.7	0.627516	-0.108728		INPP5K	0.568514	120988	0.886973	-0.0132764		MFSD3	0.783412	166721	1	-0.0108214		KHDRBS3	0.93051	198026	1	-0.00389081		RTN3	0.796691	169547	1	0.0415935		ZNF483	0.845288	179889	1	0.0313794		ANKFY1	0.691481	147157	1	-0.038591
KLRD1	0.344384	73289.8	0.627359	-0.162075		KLHL8	0.568102	120900	0.886816	-0.0172265		HDAC1	0.783396	166718	1	-0.0117889		SLC25A13	0.930128	197944	1	-0.00202033		LSM6	0.796712	169552	1	0.0372018		CHD5	0.845658	179968	1	0.0271328		ACADSB	0.69136	147131	1	-0.0323981
RPL34	0.344304	73272.6	0.627271	-0.0509539		ABCC9	0.567793	120834	0.886699	-0.110163		TRAF4	0.783242	166685	1	-0.0212512		AXDND1	0.930074	197933	1	-0.00436308		PSMA8	0.79697	169606	1	0.00587564		VAPA	0.845846	180008	1	0.0240755		CDKN1C	0.691287	147115	1	-0.0471527
RNF208	0.344185	73247.4	0.627143	-0.0781448		NOTCH1	0.567223	120713	0.886483	-0.0231718		VPS13B	0.783198	166675	1	-0.0299691		DIP2B	0.929796	197874	1	-0.00288996		CHD4	0.797285	169673	1	0.0323303		SRCAP	0.845853	180009	1	0.00761494		SAR1A	0.691108	147078	1	-0.0559723
SCARF2	0.344159	73241.9	0.627115	-0.035592		GIMAP7	0.566978	120661	0.88639	-0.0409158		BRINP2	0.782943	166621	1	-0.0207124		KCNK15	0.929709	197855	1	-0.00694882		ADIPOR1	0.797492	169717	1	0.0420222		NEDD9	0.846064	180054	1	0.0340759		CMTR1	0.691047	147065	1	-0.035227
RAB40B	0.343967	73201.1	0.626906	-0.039946		GATAD1	0.566837	120631	0.886337	-0.0187509		ZIC4	0.78268	166565	1	-0.0102109		SNX10	0.929329	197774	1	-0.00179291		EPHA8	0.797497	169719	1	0.0078549		UHRF1BP1L	0.846076	180057	1	0.00444969		TSR3	0.691007	147056	1	-0.0461561
SARM1	0.343787	73162.6	0.62671	-0.0235962		HCCS	0.566686	120599	0.88628	-0.00992097		ATP1B1	0.782507	166529	1	-0.0658717		BMPER	0.928495	197597	1	-0.00225678		AP1G1	0.797506	169720	1	0.0399253		GRAMD1B	0.846077	180057	1	0.0280551		ERCC6L	0.690663	146983	1	-0.0141305
SMIM11B	0.343642	73131.8	0.626553	-0.0980194		SYT3	0.566674	120596	0.886275	-0.0292872		FAM83B	0.782157	166454	1	-0.00737103		ZRANB2	0.927803	197450	1	-0.00433204		SPTLC1	0.797575	169735	1	0.0406852		AP1G1	0.846093	180061	1	0.0258255		HMGN5	0.690622	146974	1	-0.0272706
TMEM116	0.343421	73084.8	0.626313	-0.0335558		PRPF19	0.566532	120566	0.886221	-0.0147652		NKTR	0.781939	166408	1	-0.0543724		EPOR	0.927689	197425	1	-0.00680841		GNPDA2	0.797582	169737	1	0.0343227		ZNF200	0.846424	180131	1	0.00340231		COL2A1	0.690554	146960	1	-0.0168981
PMVK	0.343342	73068.1	0.626228	-0.0390175		SLAMF6	0.566053	120464	0.88604	-0.0311845		SIMC1	0.781879	166395	1	-0.0206875		TEAD4	0.927487	197382	1	-0.00241604		ESRRB	0.797731	169768	1	0.0145429		SERGEF	0.84686	180224	1	0.0243864		SF3B6	0.690528	146954	1	-0.0499598
ZEB2	0.343332	73065.9	0.626216	-0.038965		ATP6V1F	0.565931	120438	0.885994	-0.0786133		CACNG7	0.781683	166353	1	-0.0136418		TMEM51	0.927267	197335	1	-0.0041575		CTPS2	0.797829	169789	1	0.0384354		EHD1	0.84744	180347	1	0.00512967		CCDC28A	0.690488	146946	1	-0.0163727
LYPLA2	0.343144	73025.8	0.626012	-0.020633		KLHDC8A	0.565674	120383	0.885897	-0.0473737		LRRC28	0.78165	166346	1	-0.0467083		DCC	0.927192	197319	1	-0.00354645		SNX19	0.797833	169790	1	0.0349424		KDM5A	0.847842	180433	1	0.0236669		GRK5	0.690408	146928	1	-0.0562047
BDP1	0.342802	72953	0.62564	-0.0548708		ISCU	0.565582	120364	0.885862	-0.0830587		TBC1D12	0.781465	166307	1	-0.0255176		TOM1	0.927186	197318	1	-0.00156185		E2F5	0.797921	169809	1	0.0265089		ATXN3	0.847882	180441	1	0.00521725		ZNF234	0.690405	146928	1	-0.0383166
MRPS12	0.342786	72949.6	0.625622	-0.0345943		INHBB	0.565569	120361	0.885857	-0.027515		SMIM15	0.781424	166298	1	-0.0215711		PRX	0.92705	197289	1	-0.00623004		NUP160	0.79795	169815	1	0.0426378		KCNIP3	0.847985	180463	1	0.0108191		C1orf216	0.690217	146888	1	-0.0188664
TMEM179B	0.342617	72913.6	0.625438	-0.0430515		MASP2	0.56539	120323	0.885789	-0.135607		MAN1C1	0.781334	166279	1	-0.0176841		ZNF513	0.926712	197217	1	-0.00568404		ZDHHC7	0.798027	169831	1	0.0369522		HTR3B	0.848181	180505	1	0.00631575		TLK2	0.690142	146872	1	-0.0447911
CLASRP	0.342582	72906.3	0.625401	-0.0386305		MYOM2	0.565347	120314	0.885773	-0.0165494		SKP1	0.781083	166225	1	-0.049345		ZNF200	0.926564	197186	1	-0.00258461		GPR155	0.79809	169845	1	0.0371092		PTCD2	0.848493	180571	1	0.00910737		BAHD1	0.6901	146863	1	-0.0271226
AKR1C2	0.342282	72842.5	0.625074	-0.0566415		MMGT1	0.564372	120106	0.885404	-0.0134112		MAP4	0.780965	166200	1	-0.0436525		ARCN1	0.926548	197182	1	-0.00168537		ALDH3A2	0.798112	169849	1	0.0338374		COL6A3	0.848531	180579	1	0.00996258		OOEP	0.69	146842	1	-0.0805604
TMEM145	0.342274	72840.7	0.625065	-0.0336576		ULK4	0.564149	120059	0.885319	-0.0199075		ABCA1	0.780959	166199	1	-0.0560155		NUDCD3	0.92643	197157	1	-0.00151023		ABCC5	0.79815	169857	1	0.0413095		MAPKAPK2	0.848546	180582	1	0.00415335		LPGAT1	0.689993	146840	1	-0.0332778
HPS4	0.342148	72813.8	0.624927	-0.0276664		CDKL4	0.563897	120005	0.885224	-0.0215969		USH2A	0.780888	166184	1	-0.0242911		RASA3	0.926148	197097	1	-0.00200387		C1RL	0.79823	169874	1	0.0552627		DPY19L4	0.848584	180591	1	0.00466812		HSBP1	0.689748	146788	1	-0.0483463
ME2	0.34202	72786.7	0.624788	-0.0307799		IP6K3	0.563819	119989	0.885195	-0.0265233		PARD3B	0.780548	166112	1	-0.0730154		LAIR1	0.925758	197014	1	-0.00913161		C6orf62	0.798303	169890	1	0.0396148		MGMT	0.848671	180609	1	0.0283844		YIPF6	0.6897	146778	1	-0.0407413
TACC1	0.34197	72775.9	0.624733	-0.136935		TATDN1	0.563495	119920	0.885072	-0.0190822		BTBD17	0.780367	166073	1	-0.0320977		BLK	0.92547	196953	1	-0.0030406		TREML1	0.798479	169927	1	0.0171613		ATP13A5	0.848875	180652	1	0.00582401		NOX1	0.68965	146767	1	-0.0153276
ADAM17	0.341803	72740.5	0.624552	-0.0313119		PROZ	0.563411	119902	0.88504	-0.0232611		COL9A2	0.780138	166024	1	-0.0586688		NSF	0.925356	196929	1	-0.00229366		ZMAT5	0.798534	169939	1	0.0129165		ATP9B	0.848893	180656	1	0.0223975		FGFR1	0.689578	146752	1	-0.0582662
MAN1B1	0.34177	72733.4	0.624515	-0.0226338		LAMC2	0.563378	119895	0.885028	-0.0334442		MAX	0.78009	166014	1	-0.0541222		TRIP4	0.925312	196919	1	-0.00148293		GOLGA8H	0.798581	169949	1	0.00759257		MYO9B	0.848918	180662	1	0.01288		KBTBD3	0.689543	146744	1	-0.0152563
RPL7	0.341635	72704.8	0.624368	-0.2405		MTBP	0.563354	119890	0.885019	-0.0360082		UBE2H	0.779977	165990	1	-0.0468477		ZNF226	0.925294	196916	1	-0.00968259		NSL1	0.7986	169953	1	0.0432086		JMY	0.848974	180674	1	0.00611709		CD200R1L	0.689522	146740	1	-0.0135586
EXOSC1	0.341517	72679.6	0.624239	-0.032276		TMEM223	0.563308	119880	0.885001	-0.0135999		IL6	0.779943	165983	1	-0.00778146		LRRC59	0.92516	196887	1	-0.00204788		AXIN1	0.798623	169958	1	0.0324624		BCLAF1	0.848989	180677	1	0.00603403		NFAT5	0.68934	146701	1	-0.0510322
REEP6	0.341479	72671.6	0.624198	-0.0319901		NDUFS4	0.563263	119870	0.884984	-0.0212534		FAM120A	0.779644	165919	1	-0.0267962		TMEM45A	0.924514	196750	1	-0.0059269		FAM222A	0.79879	169994	1	0.0138723		PHEX	0.849032	180686	1	0.0224049		CCDC88C	0.689149	146661	1	-0.0708545
SNUPN	0.341477	72671.2	0.624196	-0.0267014		FAS	0.563245	119866	0.884978	-0.0978411		IP6K1	0.779511	165891	1	-0.0167569		PPP5C	0.924253	196694	1	-0.0014629		TSHR	0.798876	170012	1	0.0142321		ANKRD10	0.849396	180763	1	0.025149		DPH3	0.689129	146656	1	-0.0194293
FAM135B	0.341215	72615.4	0.62391	-0.159234		TRMT10B	0.56291	119795	0.884851	-0.10423		SETD7	0.779402	165868	1	-0.0263845		LAMA2	0.923977	196635	1	-0.00835926		TMEM139	0.798942	170026	1	0.00489908		ATP6V1H	0.84942	180768	1	0.00628294		AGAP3	0.689077	146645	1	-0.0452434
MYH7	0.341114	72593.8	0.623799	-0.0258881		RASGRP3	0.562856	119784	0.88483	-0.0230062		LKAAEAR1	0.779213	165827	1	-0.00597093		DPY19L2	0.9228	196385	1	-0.00453117		SCGB1A1	0.798951	170028	1	0.00583145		FAR1	0.849565	180799	1	0.0294047		CMSS1	0.689074	146645	1	-0.057629
ANKAR	0.341038	72577.7	0.623716	-0.0364118		PECAM1	0.56273	119757	0.884783	-0.0724922		RPRD2	0.779094	165802	1	-0.0184243		YARS2	0.922704	196364	1	-0.00627003		KCNIP3	0.798993	170037	1	0.0180652		LAPTM5	0.849672	180822	1	0.0160919		ZNF277	0.688936	146615	1	-0.0528812
CREBZF	0.340925	72553.6	0.623592	-0.0340796		YEATS4	0.562219	119648	0.88459	-0.014254		ECEL1	0.779026	165788	1	-0.00822352		ARHGAP27	0.922155	196247	1	-0.00170022		ZMYND10	0.799033	170045	1	0.0102637		TOMM7	0.849702	180828	1	0.032792		ZNF12	0.688907	146609	1	-0.0322999
PI15	0.340819	72531.1	0.623477	-0.138031		S100B	0.562127	119629	0.884555	-0.108663		MED4	0.778993	165781	1	-0.027013		CYC1	0.922039	196223	1	-0.011738		COG1	0.799075	170054	1	0.0320156		ZNF829	0.849727	180834	1	0.0039695		DCAF4L2	0.688904	146608	1	-0.0153872
LMO7	0.340706	72507	0.623353	-0.123569		MMP2	0.562057	119614	0.884529	-0.0312267		PLA2G5	0.77878	165735	1	-0.00822364		BBS2	0.922024	196220	1	-0.00287676		SCMH1	0.799112	170062	1	0.0525871		IPO5	0.850373	180971	1	0.0284413		SLCO3A1	0.688657	146556	1	-0.0506467
KIF1A	0.340596	72483.6	0.623233	-0.0388804		POLR3E	0.561652	119527	0.884376	-0.0150318		DAG1	0.778751	165729	1	-0.0177637		TNIK	0.921891	196191	1	-0.00549722		ADGRE1	0.799115	170063	1	0.0116977		SPAG9	0.850528	181004	1	0.0258954		ZNF280A	0.688614	146547	1	-0.0133998
RCSD1	0.340437	72449.9	0.623059	-0.174075		PGAM5	0.561553	119506	0.884339	-0.0152952		NCOR2	0.778716	165722	1	-0.0204028		HEPACAM2	0.921564	196122	1	-0.003626		BPTF	0.799213	170084	1	0.0377778		RPL11	0.85054	181007	1	0.0331057		NADK	0.688452	146512	1	-0.0503531
GRM1	0.340421	72446.3	0.623041	-0.15418		SETD1B	0.561249	119442	0.884224	-0.0117628		CHRND	0.778633	165704	1	-0.00798909		AVIL	0.921496	196107	1	-0.00371584		SNAI3	0.79957	170160	1	0.0247924		SPSB4	0.850758	181053	1	0.00495377		MRPL35	0.688252	146470	1	-0.0258954
HCK	0.340417	72445.4	0.623037	-0.171303		KATNAL2	0.56106	119401	0.884152	-0.0664178		HSF4	0.778385	165651	1	-0.0159226		IGDCC4	0.921457	196099	1	-0.00783948		KDM4C	0.7996	170166	1	0.0453908		RPL10A	0.850932	181090	1	0.0430627		NELL2	0.687999	146416	1	-0.0593936
C8orf58	0.340376	72436.8	0.622993	-0.0227548		PRKG2	0.560952	119378	0.884112	-0.0241735		ERMARD	0.778371	165648	1	-0.0160671		KIF21B	0.92137	196080	1	-0.00596491		PTER	0.799664	170180	1	0.0212016		PNPLA8	0.850972	181099	1	0.00519166		COASY	0.687941	146404	1	-0.0482379
UBAP2L	0.339904	72336.3	0.622475	-0.0232715		TFB1M	0.560576	119298	0.88397	-0.0223336		ITGB2	0.778325	165639	1	-0.0292536		ORC4	0.921265	196058	1	-0.0021851		NPIPA3	0.799755	170199	1	0.00755641		UBAP1	0.850993	181103	1	0.00527508		FARSA	0.687896	146394	1	-0.0370098
ATP6V0A2	0.339901	72335.7	0.622472	-0.0272503		STAG3	0.560576	119298	0.88397	-0.0983038		CDCP1	0.778154	165602	1	-0.0455781		ARFGAP3	0.920882	195977	1	-0.00151419		DYNC1I1	0.799795	170207	1	0.0520532		FBXO22	0.851105	181127	1	0.00542838		NFX1	0.68789	146393	1	-0.048404
C3	0.339874	72330	0.622443	-0.0874925		MEGF8	0.560569	119297	0.883967	-0.0134185		DIRAS2	0.778084	165587	1	-0.00788622		AATF	0.920536	195903	1	-0.00139707		CNTN3	0.799799	170208	1	0.0348612		CACFD1	0.851486	181208	1	0.0137719		SPPL2A	0.687771	146367	1	-0.0442991
C3orf18	0.339776	72309.1	0.622335	-0.0216577		SCAP	0.560026	119181	0.883762	-0.0111113		PATL2	0.778041	165578	1	-0.0126702		BCL2L1	0.920529	195901	1	-0.0026519		PPP2R5B	0.79992	170234	1	0.031157		CIC	0.851863	181288	1	0.00515198		TPGS1	0.687742	146361	1	-0.0183479
NRG3	0.339568	72264.8	0.622107	-0.166066		ARPC4	0.55999	119174	0.883749	-0.0178496		ZNF395	0.777768	165520	1	-0.0144677		UGDH	0.920475	195890	1	-0.00166773		SMS	0.799997	170251	1	0.0297232		TRIM28	0.851976	181312	1	0.0128694		CLPSL1	0.687518	146314	1	-0.0171141
TACR3	0.339507	72251.8	0.62204	-0.140427		TXNIP	0.55937	119042	0.883515	-0.0359973		CDH4	0.777709	165507	1	-0.0622408		MYLK2	0.920287	195850	1	-0.00281333		MRPS15	0.800108	170274	1	0.0346312		IPO9	0.851997	181317	1	0.00644821		TAF10	0.687433	146295	1	-0.0433298
STX3	0.339472	72244.4	0.622002	-0.076561		SERF2	0.5592	119006	0.883451	-0.0708931		TENM4	0.777597	165483	1	-0.0171631		SNCB	0.919449	195672	1	-0.00464252		LPA	0.800158	170285	1	0.0123571		LASP1	0.852108	181340	1	0.00442182		EFCAB5	0.687312	146270	1	-0.016908
SKIV2L	0.339206	72187.8	0.62171	-0.0224149		CHAC1	0.558906	118943	0.88334	-0.0435177		PHF2	0.777563	165476	1	-0.0127243		FZD6	0.919447	195671	1	-0.00973216		NHLRC1	0.800231	170300	1	0.00345672		ELAVL2	0.85236	181394	1	0.0276403		P4HB	0.68711	146227	1	-0.0499052
PLAA	0.338953	72134	0.621432	-0.0302516		TOM1L1	0.558846	118930	0.883317	-0.174113		SS18	0.777133	165385	1	-0.0330775		KIAA1217	0.91938	195657	1	-0.00772076		CCNI2	0.800313	170318	1	0.00811626		ARIH1	0.852422	181407	1	0.0232316		PHYKPL	0.687059	146216	1	-0.0563418
SPARC	0.338837	72109.3	0.621305	-0.0480509		SCN3A	0.55871	118901	0.883266	-0.0449841		POLR2D	0.776854	165326	1	-0.0151421		EPHB2	0.9191	195597	1	-0.00205633		APOL3	0.800369	170330	1	0.0361268		NBPF1	0.852463	181416	1	0.0314873		ZNF691	0.687056	146215	1	-0.0119481
TMEM238	0.338827	72107.2	0.621294	-0.0414097		PAPOLG	0.558428	118841	0.88316	-0.0138346		ALKBH8	0.776826	165319	1	-0.017514		MRPS7	0.918073	195379	1	-0.0145308		MS4A14	0.800595	170378	1	0.0154896		EIF2B3	0.852466	181417	1	0.0057313		CNTNAP2	0.686633	146125	1	-0.056447
THAP6	0.338549	72048	0.620988	-0.0312101		VAX2	0.558117	118775	0.883043	-0.0367552		PKLR	0.776617	165275	1	-0.00646787		RPS13	0.917977	195358	1	-0.0205932		RPRD1B	0.8006	170379	1	0.0419967		ACTR3B	0.852721	181471	1	0.0233345		C11orf68	0.686544	146106	1	-0.0355688
PI4KB	0.33837	72009.8	0.620791	-0.0273763		GAR1	0.558103	118772	0.883037	-0.058785		CORO2A	0.776355	165219	1	-0.0139667		DUSP7	0.917886	195339	1	-0.00298175		STRAP	0.800754	170412	1	0.0449021		ADCY8	0.852782	181484	1	0.0224859		SMIM19	0.686497	146096	1	-0.0498724
SUGP2	0.338353	72006.2	0.620773	-0.0565888		FAM3B	0.558073	118766	0.883026	-0.0346899		NOP58	0.776214	165189	1	-0.0373888		TSG101	0.917779	195316	1	-0.00291729		ERI1	0.800777	170417	1	0.042801		PNPLA3	0.853632	181665	1	0.0155422		VWA8	0.686342	146063	1	-0.0471159
ZNF629	0.33829	71992.8	0.620703	-0.0355335		TADA2B	0.558026	118756	0.883008	-0.0157823		VPS9D1	0.77616	165178	1	-0.010898		PHC3	0.917538	195265	1	-0.00209191		VASP	0.800792	170420	1	0.0434833		ZNF439	0.85394	181730	1	0.0137069		MLKL	0.686283	146051	1	-0.0820564
TRERF1	0.338166	71966.5	0.620567	-0.12993		NBR1	0.557918	118733	0.882967	-0.0144321		SLC25A16	0.775582	165055	1	-0.0147045		ZDHHC5	0.917493	195255	1	-0.00270771		MSL2	0.800829	170428	1	0.0313464		SNAPIN	0.853944	181731	1	0.0227574		PRDM4	0.685981	145986	1	-0.0295219
IDH3B	0.338057	71943.2	0.620447	-0.0293866		FAM153A	0.557725	118692	0.882895	-0.109547		STXBP6	0.775474	165032	1	-0.0696387		ADGRG3	0.917226	195198	1	-0.00953543		TFAP2A	0.800883	170439	1	0.0127895		PDHX	0.854131	181771	1	0.0236824		GABBR2	0.685937	145977	1	-0.0425877
ZNF862	0.337948	71920.1	0.620328	-0.0398005		STAT6	0.557661	118678	0.882871	-0.0211875		DNPEP	0.775436	165024	1	-0.0129625		HEATR4	0.917214	195196	1	-0.00394319		GPR34	0.800928	170449	1	0.0149837		FECH	0.854134	181772	1	0.00556124		HMG20B	0.685915	145972	1	-0.0394455
ADAMTS12	0.337834	71895.7	0.620201	-0.0531694		BARD1	0.557654	118677	0.882868	-0.0716666		HIGD1B	0.775419	165020	1	-0.0117958		CLDND1	0.917113	195174	1	-0.00539994		FBXO34	0.800957	170455	1	0.040736		ATPAF2	0.854416	181832	1	0.00484318		CEACAM19	0.685708	145928	1	-0.0456324
TWF2	0.337741	71875.9	0.620099	-0.0318549		DCP2	0.557423	118627	0.882781	-0.0173787		U2SURP	0.77539	165014	1	-0.0253771		PDCD10	0.916741	195095	1	-0.00216001		MAPKAPK5	0.801012	170467	1	0.0398394		GTF3A	0.85442	181832	1	0.0212667		LAG3	0.685608	145907	1	-0.020244
LRRC40	0.3377	71867.3	0.620054	-0.0275674		CDA	0.557375	118617	0.882763	-0.0313816		SLC5A1	0.775365	165009	1	-0.00596147		SGK3	0.916585	195062	1	-0.00229173		ACSM3	0.8012	170507	1	0.0446111		POGK	0.854484	181846	1	0.0106614		WDR83	0.685605	145906	1	-0.0250696
PSME3	0.337674	71861.7	0.620025	-0.0369498		IL7	0.557296	118600	0.882733	-0.107743		DCAKD	0.775115	164955	1	-0.0235852		MCTP2	0.915988	194935	1	-0.00981261		ASB18	0.801245	170516	1	0.00654042		ELOVL6	0.85483	181920	1	0.0268545		SLC12A8	0.685472	145878	1	-0.0438752
TCAP	0.337646	71855.9	0.619995	-0.119171		SUCLG1	0.55728	118597	0.882727	-0.0170974		DYNC1I1	0.775016	164934	1	-0.0586925		DHRS4	0.915582	194849	1	-0.0053226		TMEM248	0.801248	170517	1	0.0397911		TMEM106B	0.855531	182069	1	0.0224474		DYNC1LI2	0.685238	145828	1	-0.0354617
FAR1	0.337553	71836	0.619892	-0.0338209		TFG	0.556799	118495	0.882546	-0.0434547		GPR19	0.774971	164925	1	-0.0212324		DNAJC3	0.915576	194847	1	-0.00202488		NSFL1C	0.80129	170526	1	0.045759		AK5	0.855703	182105	1	0.0232673		SLC35G2	0.685238	145828	1	-0.0922007
UFC1	0.337436	71811.2	0.619764	-0.0365558		LEPROTL1	0.556727	118479	0.882519	-0.0150694		AGFG1	0.774918	164913	1	-0.0367868		AREG	0.915051	194736	1	-0.00796997		TDRD7	0.801327	170534	1	0.0403605		RAB23	0.85583	182133	1	0.00434876		SETMAR	0.685154	145810	1	-0.015556
PUS10	0.337054	71729.8	0.619342	-0.030576		BRD3	0.556614	118455	0.882477	-0.0131311		CYB5R2	0.774867	164902	1	-0.00950396		HPRT1	0.914925	194709	1	-0.00209721		GBA2	0.801369	170542	1	0.0247858		NBPF11	0.855956	182160	1	0.0157836		RAB32	0.684601	145693	1	-0.0226182
MAGT1	0.336939	71705.3	0.619215	-0.0338463		CYP2W1	0.556583	118449	0.882465	-0.0175156		SCAI	0.774401	164803	1	-0.0181429		ZNF740	0.914731	194668	1	-0.00406671		CUL4A	0.80151	170573	1	0.0438897		STK32C	0.856116	182194	1	0.00528683		EGFLAM	0.684549	145682	1	-0.0266423
MAK	0.336585	71630	0.618824	-0.204219		MLF1	0.556383	118406	0.882389	-0.0165552		PPFIA3	0.77436	164795	1	-0.0124478		OTUD5	0.914464	194611	1	-0.00202405		SKP1	0.801615	170595	1	0.0414205		BCAM	0.856126	182196	1	0.00544533		RSBN1	0.684383	145646	1	-0.0410071
MMP23B	0.336527	71617.7	0.61876	-0.14805		IL20RA	0.555982	118321	0.882239	-0.0207145		CDC20	0.774348	164792	1	-0.00750055		BSPH1	0.914383	194593	1	-0.00614248		OGFR	0.801664	170605	1	0.0502868		ATP6AP1L	0.856214	182214	1	0.0259806		KLHL4	0.684283	145625	1	-0.0602799
EPS15L1	0.336103	71527.4	0.618291	-0.0333471		DRAM2	0.555751	118272	0.882152	-0.0740995		ELF3	0.774128	164745	1	-0.007481		TCAIM	0.914069	194527	1	-0.00224821		HACL1	0.801686	170610	1	0.0344844		COX20	0.856284	182229	1	0.0257256		ETNK1	0.684249	145618	1	-0.0347861
ARPP21	0.335833	71470	0.617993	-0.053209		HHIP	0.555691	118259	0.882129	-0.113676		NKAIN3	0.774078	164735	1	-0.0785413		UBXN6	0.913706	194449	1	-0.00288879		NOA1	0.801754	170624	1	0.0288977		TACC2	0.856443	182263	1	0.00780707		RPS18	0.683921	145548	1	-0.0623305
PARK7	0.33539	71375.8	0.617503	-0.0472785		NOSTRIN	0.555478	118214	0.882049	-0.0333133		POLD4	0.774032	164725	1	-0.0109886		RNF40	0.913603	194428	1	-0.00178286		ILK	0.801867	170649	1	0.0359281		SLIRP	0.856581	182292	1	0.0268659		SRGN	0.683892	145542	1	-0.123765
SSH2	0.335051	71303.4	0.617126	-0.0347562		MEIS1	0.555133	118140	0.881919	-0.0248338		SLC35A5	0.773897	164696	1	-0.0272648		IBA57	0.913394	194383	1	-0.00228559		TTC14	0.801906	170657	1	0.0386473		SH2D4A	0.856728	182324	1	0.0100096		CLIP2	0.683762	145514	1	-0.039418
PCMT1	0.334859	71262.6	0.616914	-0.0335588		NAPEPLD	0.554988	118109	0.881864	-0.023115		KLHL14	0.773774	164670	1	-0.0152536		TRPV1	0.912902	194278	1	-0.00234146		DRGX	0.802585	170801	1	0.00535079		CFAP69	0.856889	182358	1	0.00592265		LRRC23	0.683748	145511	1	-0.0433671
SLC20A2	0.334725	71234.1	0.616765	-0.0321104		ZNF284	0.554811	118072	0.881798	-0.0115439		GID8	0.773671	164648	1	-0.0169347		TTLL9	0.912623	194219	1	-0.00622565		SDF2	0.802675	170820	1	0.040581		NAP1L1	0.857416	182470	1	0.0228382		SUPT16H	0.683535	145466	1	-0.0415706
ZNF302	0.334625	71212.8	0.616654	-0.0401217		PLAUR	0.554801	118069	0.881794	-0.0216266		CFD	0.773603	164634	1	-0.010778		PAX2	0.912551	194204	1	-0.013988		USP7	0.802847	170857	1	0.0345941		ALG13	0.85815	182626	1	0.0229445		NLGN1	0.683489	145456	1	-0.0525646
EIF1B	0.334297	71143	0.61629	-0.038811		CNTN4	0.554717	118052	0.881763	-0.0716667		TMEM145	0.773564	164625	1	-0.0113465		WDR59	0.912517	194196	1	-0.00178979		FOXS1	0.802851	170858	1	0.00992384		SCMH1	0.858194	182636	1	0.0236079		SCAF4	0.683243	145404	1	-0.0411074
CELF5	0.334118	71104.9	0.616091	-0.119281		SYPL1	0.554622	118031	0.881727	-0.0180373		E2F2	0.773485	164608	1	-0.00707801		ZNF790	0.912464	194185	1	-0.0123319		CRYGS	0.802891	170866	1	0.0167048		RTN4RL1	0.858308	182660	1	0.0162282		ATXN7L2	0.683181	145390	1	-0.015685
GPN1	0.333931	71065.1	0.615883	-0.0317905		ACAA1	0.554439	117992	0.881658	-0.0443849		KIF18A	0.77333	164575	1	-0.00757193		NCF2	0.911956	194077	1	-0.00398931		LRR1	0.803052	170901	1	0.0184693		DCPS	0.858312	182661	1	0.00597558		DET1	0.683108	145375	1	-0.0388728
ANKS6	0.333906	71059.9	0.615856	-0.0378258		FN3K	0.55375	117846	0.881399	-0.0239313		FHL1	0.773295	164568	1	-0.0373701		ZNF274	0.911789	194042	1	-0.00560197		RBM20	0.803103	170912	1	0.0542214		ZNF451	0.858343	182667	1	0.0226445		ADAM9	0.68288	145326	1	-0.0643432
ZFAND2A	0.333762	71029.2	0.615696	-0.0297124		CA7	0.553696	117834	0.881378	-0.0127862		HIPK2	0.773122	164531	1	-0.0210419		TGFBI	0.911414	193962	1	-0.02137		SON	0.803233	170939	1	0.0405308		ZNF343	0.858698	182743	1	0.00985655		B3GALT6	0.682538	145254	1	-0.022031
FGF14	0.333608	70996.4	0.615524	-0.183298		UBE2J1	0.553209	117731	0.881196	-0.0203521		MOGAT1	0.772982	164501	1	-0.00792723		PIAS1	0.9111	193895	1	-0.00270097		DGKK	0.803245	170942	1	0.00997959		DCLRE1B	0.858711	182746	1	0.00458679		VAV3	0.682344	145212	1	-0.0619834
CRLS1	0.333565	70987.3	0.615477	-0.0263855		HSPA4L	0.553161	117720	0.881177	-0.0980063		SYT16	0.772885	164481	1	-0.0226701		RGS17	0.910859	193844	1	-0.00439347		TFAP4	0.803296	170953	1	0.0127984		PARVA	0.858823	182770	1	0.0190621		C5orf15	0.682326	145209	1	-0.0484125
ADGRB2	0.333394	70950.9	0.615286	-0.0369049		AKR7A3	0.553107	117709	0.881157	-0.0428607		GPR18	0.772725	164447	1	-0.0071091		TMOD1	0.910806	193832	1	-0.00770443		ZC3H12B	0.803606	171019	1	0.0380009		CALCB	0.858956	182798	1	0.00637676		DPY19L1	0.682187	145179	1	-0.0489165
RPL7L1	0.333387	70949.3	0.615278	-0.0598119		GFOD2	0.553055	117698	0.881137	-0.0160584		MYH10	0.772712	164444	1	-0.0193576		ELK4	0.910654	193800	1	-0.0115169		MAPK6	0.803767	171053	1	0.0381298		CLSTN1	0.859058	182820	1	0.0236639		MMADHC	0.682028	145145	1	-0.0431221
ZNF485	0.333233	70916.7	0.615107	-0.0373693		ANKRD40	0.552793	117642	0.881039	-0.0179092		MICA	0.772555	164411	1	-0.00835402		TEP1	0.908923	193431	1	-0.00478283		ANXA2	0.80393	171088	1	0.0550122		CALN1	0.859598	182935	1	0.0183323		RIMS1	0.681876	145113	1	-0.0486324
APLNR	0.333103	70888.9	0.614962	-0.143175		CHRNA7	0.552742	117631	0.88102	-0.0400461		COTL1	0.772423	164382	1	-0.033502		NDUFS4	0.908703	193385	1	-0.0022412		NBPF3	0.803935	171089	1	0.0335319		TBC1D13	0.859675	182951	1	0.0034071		BAD	0.68168	145071	1	-0.0537098
SHC2	0.333089	70886	0.614947	-0.134219		GLCE	0.552515	117583	0.880934	-0.0242253		MECP2	0.772367	164370	1	-0.0247381		CLDN14	0.90864	193371	1	-0.00673246		ZGLP1	0.804042	171111	1	0.0125343		DHX8	0.859762	182969	1	0.0088228		POGZ	0.681657	145066	1	-0.0296039
COX16	0.333061	70880	0.614916	-0.0321275		ZNF720	0.552357	117549	0.880875	-0.0245374		NEK9	0.772338	164364	1	-0.0206368		ZC3H11A	0.907777	193188	1	-0.00459823		RUFY3	0.80405	171113	1	0.038071		KATNBL1	0.860176	183058	1	0.0250142		TSHZ2	0.681649	145064	1	-0.0756956
SBK1	0.332899	70845.5	0.614735	-0.0857303		LOX	0.552214	117519	0.880821	-0.0212934		RALGAPB	0.772286	164353	1	-0.0454542		SERBP1	0.907643	193159	1	-0.00220608		SETD4	0.804054	171114	1	0.0329363		SEZ6	0.860289	183082	1	0.00895476		ST8SIA1	0.681488	145030	1	-0.0549371
LRP6	0.332895	70844.7	0.614731	-0.0366939		BMP6	0.55209	117492	0.880775	-0.0819952		LIMA1	0.772269	164350	1	-0.061209		RCAN1	0.907598	193150	1	-0.00423159		PSEN1	0.804197	171144	1	0.0409648		ELP2	0.860624	183153	1	0.0258586		SRSF9	0.68147	145026	1	-0.0515063
ADPRHL1	0.332846	70834.2	0.614676	-0.0510143		SYT11	0.551818	117435	0.880672	-0.0162318		ABLIM3	0.772263	164348	1	-0.0157904		PLCE1	0.907267	193079	1	-0.00404948		HEXB	0.804256	171157	1	0.0481533		MTERF4	0.86084	183199	1	0.0184423		NR1H2	0.681392	145010	1	-0.0349895
GLYATL1	0.332845	70834	0.614675	-0.0333187		LYPD3	0.551639	117396	0.880605	-0.0273975		AVEN	0.77223	164341	1	-0.0174439		WIPI2	0.907182	193061	1	-0.00185635		ELAVL1	0.804297	171166	1	0.0418075		PTBP3	0.861034	183240	1	0.00571628		PSMA3	0.681346	145000	1	-0.0865334
TCEAL8	0.332731	70809.9	0.614549	-0.0424416		SYT9	0.551498	117366	0.880552	-0.0279753		HSH2D	0.771881	164267	1	-0.00720629		AGTRAP	0.906522	192921	1	-0.00575909		PLEKHN1	0.804337	171174	1	0.00651941		HAUS1	0.861601	183361	1	0.00764022		TMEM45A	0.681224	144974	1	-0.025254
WDR72	0.332484	70757.3	0.614273	-0.0410306		NINL	0.551463	117359	0.880539	-0.0227746		ALDH1L1	0.771761	164242	1	-0.0324243		PTCD2	0.906231	192859	1	-0.00219597		ZDHHC14	0.804407	171189	1	0.0460887		EYS	0.861884	183421	1	0.0379248		ESPN	0.681101	144948	1	-0.013517
TAF1B	0.332462	70752.5	0.614248	-0.0305159		GPX4	0.550994	117259	0.880363	-0.0530428		TYW1B	0.771742	164238	1	-0.0555002		C10orf90	0.9061	192831	1	-0.0146886		SLC22A13	0.80452	171213	1	0.00605463		GPR62	0.862092	183465	1	0.0107621		PRPH	0.681026	144932	1	-0.0196693
NGDN	0.33183	70618.1	0.613543	-0.0302601		C17orf75	0.55096	117252	0.88035	-0.0136298		INPP5F	0.771496	164185	1	-0.0568247		CDH12	0.905781	192763	1	-0.00637081		COL9A3	0.804667	171244	1	0.0245778		GFRA1	0.862521	183557	1	0.0213344		PIP4K2A	0.680948	144915	1	-0.0391655
FHOD3	0.33177	70605.2	0.613475	-0.130705		PPIP5K2	0.550629	117181	0.880226	-0.0579936		NQO1	0.771366	164158	1	-0.0110866		TSC22D1	0.905699	192745	1	-0.00279021		HPSE	0.804713	171254	1	0.0151606		PHF6	0.862726	183600	1	0.00813883		POLR2G	0.680935	144912	1	-0.0341884
NTRK2	0.331727	70596.2	0.613428	-0.1067		TMEM266	0.550628	117181	0.880225	-0.0903778		CERS2	0.771253	164133	1	-0.0193871		STK24	0.905269	192654	1	-0.00319877		RNF40	0.804881	171290	1	0.030131		TLL1	0.862918	183641	1	0.0194859		AAR2	0.680729	144869	1	-0.0366107
DDX42	0.331472	70541.9	0.613143	-0.0292232		CDC25A	0.550499	117154	0.880177	-0.0169983		PPP4R3A	0.77125	164133	1	-0.0215689		PM20D1	0.905107	192620	1	-0.017169		DCTN4	0.805019	171319	1	0.0462845		ORAI2	0.862927	183643	1	0.00610995		PTBP1	0.680707	144864	1	-0.0376784
PPM1F	0.331082	70458.9	0.612706	-0.0389228		ZNF277	0.550474	117149	0.880168	-0.0185632		ASB8	0.771178	164117	1	-0.0231221		TRMT13	0.904956	192587	1	-0.00990459		PILRA	0.805092	171335	1	0.0354143		BCL11A	0.863018	183662	1	0.0248299		ST3GAL3	0.680706	144864	1	-0.0179476
NT5C3A	0.330926	70425.8	0.612532	-0.0335571		RCVRN	0.550251	117101	0.880084	-0.0258453		DCTN6	0.77086	164050	1	-0.0105481		ACSL3	0.9049	192575	1	-0.00279697		SMAD3	0.805211	171360	1	0.0378428		PTPRQ	0.863051	183669	1	0.00713404		SCYL2	0.680662	144854	1	-0.0529538
RNF152	0.330437	70321.6	0.611984	-0.0440062		PPP1R1B	0.550075	117064	0.880018	-0.0622938		EDARADD	0.770613	163997	1	-0.0105031		AMY2B	0.904747	192543	1	-0.0049555		SERPINB1	0.805319	171383	1	0.048874		HIF3A	0.863669	183801	1	0.0219328		TBC1D8	0.680626	144847	1	-0.0845365
KCND2	0.330417	70317.4	0.611961	-0.187906		IBTK	0.55001	117050	0.879993	-0.0392621		RRAS	0.770463	163965	1	-0.0120741		FBXO31	0.904733	192540	1	-0.00252314		CRMP1	0.805322	171384	1	0.0361307		MALL	0.864073	183887	1	0.00684217		ISM1	0.680612	144844	1	-0.0216475
ASCC1	0.33	70228.6	0.611493	-0.113914		RRAGA	0.54994	117035	0.879967	-0.0755078		CLK4	0.770392	163950	1	-0.0202456		SORBS2	0.904474	192485	1	-0.0037027		CCNDBP1	0.805343	171388	1	0.0271798		WSCD2	0.864119	183897	1	0.00607832		PRDM12	0.680582	144837	1	-0.0132852
GPAT2	0.329863	70199.4	0.61134	-0.0752829		EMX2	0.549807	117007	0.879917	-0.0355894		CFH	0.770016	163870	1	-0.0141148		CCNF	0.904012	192386	1	-0.00190625		KIAA1614	0.805382	171397	1	0.0108428		RAMP1	0.864214	183917	1	0.0217807		CTHRC1	0.6805	144820	1	-0.0202456
CNTNAP3B	0.329508	70124	0.610942	-0.142499		OR52N4	0.549417	116924	0.87977	-0.0284813		TMEM229A	0.769702	163803	1	-0.0126931		POU2F1	0.903909	192364	1	-0.00527058		TFAP2D	0.805398	171400	1	0.00579155		DUSP23	0.864215	183917	1	0.0067092		PANK2	0.679878	144688	1	-0.0155745
UBLCP1	0.329244	70067.8	0.610645	-0.0246773		PLEKHO1	0.54933	116905	0.879738	-0.0170053		NBPF14	0.76969	163801	1	-0.0302212		SERPINB13	0.903628	192305	1	-0.005544		UQCRC2	0.805482	171418	1	0.0424848		CLINT1	0.864489	183975	1	0.00452733		RPP14	0.679779	144667	1	-0.0406016
TENM1	0.328997	70015.2	0.610367	-0.100465		ANKRD26	0.549326	116904	0.879736	-0.0226729		UBE2G2	0.769408	163741	1	-0.0317994		GTF2B	0.903204	192215	1	-0.0032047		BCO2	0.80574	171473	1	0.0381693		NBPF15	0.864897	184062	1	0.0054505		ARV1	0.679659	144641	1	-0.0332184
CDK4	0.328941	70003.2	0.610303	-0.0329354		ADRM1	0.548875	116808	0.879567	-0.0159445		FAM222B	0.769322	163722	1	-0.0187777		CUEDC2	0.903177	192209	1	-0.0137336		ABLIM3	0.805797	171485	1	0.0370484		MRPS9	0.864956	184075	1	0.021681		BTNL9	0.679643	144638	1	-0.0681548
ZNF598	0.328842	69982.2	0.610192	-0.0195615		NFIX	0.548376	116702	0.87938	-0.0167527		RPAP1	0.769304	163719	1	-0.0136894		MFSD5	0.902745	192117	1	-0.00344549		CISD2	0.806105	171550	1	0.0453634		DCLK1	0.865002	184084	1	0.0254338		TPGS2	0.679614	144631	1	-0.0463927
CLIC6	0.328814	69976.2	0.610161	-0.0418633		C12orf76	0.548097	116643	0.879275	-0.0218096		SUB1	0.769264	163710	1	-0.0663051		RAE1	0.902621	192090	1	-0.00223014		ZFR2	0.806218	171574	1	0.0231327		WWC1	0.865031	184091	1	0.00587419		ZNF26	0.679563	144621	1	-0.035663
RAB1A	0.328738	69960.1	0.610075	-0.0351316		MAL	0.548076	116638	0.879267	-0.0189878		FAM182B	0.769249	163707	1	-0.0187901		SEL1L3	0.902556	192076	1	-0.0101358		CWC22	0.806248	171581	1	0.0424366		DYNLT1	0.865161	184118	1	0.0280858		OXA1L	0.679436	144593	1	-0.0467571
LPAR4	0.328687	69949.2	0.610018	-0.051394		SGPL1	0.547937	116609	0.879215	-0.0308056		SOX12	0.76923	163703	1	-0.013214		SS18L2	0.902479	192060	1	-0.00400581		EMC7	0.806417	171617	1	0.0374494		VPS26A	0.865172	184121	1	0.02615		AREL1	0.679294	144563	1	-0.0401787
THBS4	0.328597	69930	0.609917	-0.185195		LACTB	0.547899	116601	0.879201	-0.0196627		UCHL3	0.769209	163699	1	-0.016893		GINM1	0.902408	192045	1	-0.00391164		SLC39A13	0.806593	171654	1	0.0276928		ACTL8	0.865193	184125	1	0.00641832		RNF185	0.679051	144512	1	-0.0520131
MAPKAPK5	0.328474	69903.8	0.609778	-0.0321169		CEBPB	0.547688	116556	0.879121	-0.0830355		PRKAR2B	0.768949	163643	1	-0.0214234		CHST7	0.902109	191982	1	-0.00228714		CERS2	0.806635	171663	1	0.0177381		PNRC2	0.865309	184150	1	0.0042523		EIF1AD	0.678443	144382	1	-0.0172268
INAFM1	0.328412	69890.7	0.609708	-0.0213844		PHF12	0.54765	116548	0.879107	-0.0120081		ZFY	0.768874	163627	1	-0.0838894		TOPAZ1	0.90204	191967	1	-0.0124147		PIP4K2C	0.80668	171673	1	0.0366374		DPF2	0.865964	184289	1	0.0142764		RECQL5	0.67826	144343	1	-0.0249274
ABCB10	0.32822	69849.9	0.609492	-0.0417801		RCE1	0.547148	116441	0.878919	-0.0617349		SYNJ1	0.768864	163625	1	-0.0202119		CD5L	0.900706	191683	1	-0.00540499		NXF1	0.806886	171717	1	0.0387663		EPB41L5	0.86598	184293	1	0.0229733		DROSHA	0.678128	144315	1	-0.0392987
TBRG1	0.328172	69839.5	0.609437	-0.0362875		NARS2	0.546877	116383	0.878817	-0.0596195		PIGA	0.768804	163612	1	-0.0100792		CLK3	0.900668	191675	1	-0.00139261		OXER1	0.806907	171721	1	0.00533257		TBCD	0.866061	184310	1	0.00516276		PRKAR2A	0.67809	144307	1	-0.0435585
TTI2	0.327951	69792.6	0.609189	-0.0798555		PTGR2	0.546564	116316	0.878699	-0.0183647		CREB3L1	0.768799	163611	1	-0.0201741		DCUN1D2	0.899979	191528	1	-0.00526162		LAIR2	0.806933	171727	1	0.00825175		UGGT2	0.866089	184316	1	0.0212612		PLEKHS1	0.677984	144285	1	-0.0195851
TRIM16	0.327933	69788.7	0.609168	-0.105046		CMC2	0.546332	116267	0.878613	-0.0265077		CASKIN2	0.768567	163562	1	-0.0193384		RDH8	0.899223	191367	1	-0.00492925		INO80D	0.807058	171753	1	0.0415573		KDM1B	0.866498	184403	1	0.00471318		IMP4	0.677918	144270	1	-0.0646016
BET1L	0.327922	69786.5	0.609156	-0.0263787		DND1	0.546264	116253	0.878587	-0.0307112		NT5C2	0.768266	163498	1	-0.0291635		MED16	0.898383	191189	1	-0.0131312		SLC13A1	0.807093	171761	1	0.00474944		AZIN2	0.866895	184487	1	0.00376549		GLA	0.677792	144244	1	-0.0807317
BCAS4	0.327836	69768.1	0.609059	-0.103491		POMP	0.546106	116219	0.878528	-0.0759772		UBE2G1	0.768046	163451	1	-0.0537253		SPX	0.898361	191184	1	-0.0043		NKPD1	0.807433	171833	1	0.00630108		NUMA1	0.866987	184507	1	0.00969232		TTC8	0.67779	144243	1	-0.033556
C3orf38	0.327689	69736.8	0.608893	-0.0377178		FAF2	0.545384	116065	0.878256	-0.0142605		IL10RB	0.76777	163392	1	-0.033378		RHBG	0.898156	191140	1	-0.0105852		CACNB3	0.807509	171849	1	0.0209054		DHX9	0.867225	184558	1	0.00533162		THRA	0.677782	144241	1	-0.0235712
STX16	0.327331	69660.7	0.608489	-0.0347059		RAPGEFL1	0.545379	116064	0.878255	-0.0349935		DSTN	0.767529	163341	1	-0.0184077		ZNF331	0.897755	191055	1	-0.00269151		DRAM1	0.807706	171891	1	0.0443296		FAM20B	0.867266	184566	1	0.023878		GCSH	0.677685	144221	1	-0.0533945
EYA3	0.32728	69649.8	0.608431	-0.0328904		LPXN	0.545319	116052	0.878232	-0.069336		RIC3	0.767477	163330	1	-0.0612633		BSN	0.897536	191008	1	-0.00295737		AACS	0.807824	171916	1	0.0448195		ABCD3	0.867401	184595	1	0.0243783		MAP3K7	0.677509	144183	1	-0.0415474
NCKIPSD	0.327265	69646.5	0.608414	-0.034001		SDC4	0.54505	115994	0.878131	-0.0349154		SDK1	0.767389	163311	1	-0.0679648		PAK6	0.897379	190975	1	-0.00297323		ETV3	0.807914	171935	1	0.0368525		EIF5A	0.867665	184651	1	0.00677328		ZNF225	0.677412	144163	1	-0.0130672
CELF4	0.327264	69646.4	0.608413	-0.126734		VASN	0.545038	115992	0.878127	-0.0318856		GJB7	0.7673	163292	1	-0.00947996		SH3GL2	0.896957	190885	1	-0.00624379		TMEM121	0.807922	171937	1	0.0123605		DENND4B	0.867945	184711	1	0.0110229		CLVS2	0.677361	144152	1	-0.0423279
TCF25	0.327241	69641.4	0.608387	-0.0377476		PABPC1L2B	0.544763	115933	0.878024	-0.0227979		DENND5B	0.766909	163209	1	-0.0256024		CACNA1A	0.896431	190773	1	-0.00661315		MBNL2	0.807951	171943	1	0.0361489		NMNAT3	0.868078	184739	1	0.00560112		LAX1	0.677326	144144	1	-0.0330179
TOE1	0.32709	69609.4	0.608217	-0.0315456		AHI1	0.544464	115870	0.877912	-0.0191666		RAG1	0.766826	163191	1	-0.006629		COLEC11	0.89628	190741	1	-0.00714902		PTRH2	0.808011	171956	1	0.0341863		DEPDC7	0.868361	184799	1	0.00975789		XPNPEP3	0.677241	144126	1	-0.0363517
NR6A1	0.326894	69567.5	0.607995	-0.14408		RBM18	0.544433	115863	0.8779	-0.012834		EXOC6	0.766772	163180	1	-0.0211989		ZNF789	0.896103	190703	1	-0.00451055		GNG7	0.8081	171975	1	0.0467238		COL24A1	0.868367	184801	1	0.0244151		GLS	0.677186	144115	1	-0.0402945
FGF18	0.326807	69549.1	0.607897	-0.0365499		NPLOC4	0.544376	115851	0.877879	-0.0125634		SUV39H2	0.766597	163142	1	-0.0129662		BPGM	0.896048	190691	1	-0.0196648		ZNF776	0.80815	171986	1	0.014001		SEMA3A	0.868619	184854	1	0.00653159		TSPYL1	0.67717	144111	1	-0.0289861
ANKRD40	0.326554	69495.3	0.607611	-0.167441		MIXL1	0.544334	115842	0.877863	-0.0270255		INPP4B	0.76645	163111	1	-0.0759145		MARVELD2	0.89586	190652	1	-0.00488645		BTC	0.808163	171988	1	0.00881609		TNRC6A	0.86865	184861	1	0.0226939		SPINT2	0.677137	144104	1	-0.0213893
AP2B1	0.326483	69480.2	0.60753	-0.0330066		IL16	0.544265	115827	0.877837	-0.028144		NDUFA6	0.765989	163013	1	-0.0138927		CLEC17A	0.895424	190559	1	-0.0104778		MRFAP1L1	0.808184	171993	1	0.0403669		ARHGEF9	0.869059	184948	1	0.0182197		ATF2	0.677127	144102	1	-0.0442904
LCA5	0.326386	69459.4	0.60742	-0.0326479		MRPL41	0.544191	115812	0.877809	-0.0222098		AMN	0.765929	163000	1	-0.00589123		CMTM4	0.895371	190548	1	-0.00457619		CRYGB	0.808283	172014	1	0.00523795		EMID1	0.869722	185089	1	0.0226741		RNF123	0.677059	144088	1	-0.0241472
ENPP5	0.326327	69447.1	0.607354	-0.0367847		HLA-DPA1	0.544114	115795	0.87778	-0.102766		SNAPC3	0.765754	162963	1	-0.0309215		BEST3	0.895185	190508	1	-0.0128442		NAT9	0.80832	172022	1	0.0503979		SNCAIP	0.870103	185170	1	0.0224259		DEPDC1B	0.676905	144055	1	-0.0275238
TMEM63A	0.326322	69445.9	0.607348	-0.0517433		SLC25A35	0.54397	115764	0.877726	-0.0643836		SGCZ	0.765537	162917	1	-0.0781588		TCEAL8	0.894846	190436	1	-0.0187961		SOWAHA	0.808372	172033	1	0.0169729		NCL	0.870553	185266	1	0.0193845		ZNF484	0.676869	144047	1	-0.0162226
ATR	0.326109	69400.6	0.607107	-0.024596		SH3GL3	0.543846	115738	0.87768	-0.0818653		CREB3L2	0.765477	162904	1	-0.021201		CCNI	0.89477	190420	1	-0.0193691		GDPD1	0.808378	172034	1	0.0297101		ANKRD2	0.870586	185273	1	0.00634082		USP9X	0.676472	143963	1	-0.0492246
WFIKKN1	0.325924	69361.2	0.606897	-0.104275		RPP30	0.543661	115699	0.87761	-0.0470304		ZBP1	0.764939	162790	1	-0.0154055		PLEKHM2	0.894645	190393	1	-0.00284744		PIH1D2	0.808401	172039	1	0.00632184		PHTF2	0.871186	185401	1	0.0052897		SBDS	0.676437	143955	1	-0.0458082
DDB2	0.325499	69270.7	0.606415	-0.125229		DUOX2	0.543621	115690	0.877595	-0.0210059		ALDOB	0.764935	162789	1	-0.00795958		TMEM123	0.894193	190297	1	-0.00402521		TRMT10B	0.8085	172060	1	0.044937		DCLK3	0.871833	185538	1	0.0153293		CLEC11A	0.676369	143941	1	-0.0572342
MYL12B	0.325421	69254.2	0.606327	-0.0380422		FGD1	0.543605	115687	0.877589	-0.0129478		DOCK2	0.764862	162773	1	-0.0612371		B3GAT1	0.893999	190256	1	-0.00654482		REL	0.808524	172065	1	0.049587		MAVS	0.871982	185570	1	0.00802362		ATF3	0.676362	143939	1	-0.0837541
UBN1	0.325121	69190.3	0.605986	-0.0554903		NDUFS2	0.543579	115681	0.87758	-0.0173551		TXNRD3	0.764355	162666	1	-0.0186388		PGLYRP1	0.893444	190137	1	-0.0229678		BEX5	0.808849	172134	1	0.0386104		ERAP1	0.87223	185623	1	0.00445172		PROSER2	0.676309	143928	1	-0.0608931
RNF149	0.32505	69175.2	0.605905	-0.0320303		TTC22	0.543572	115680	0.877577	-0.0788098		EIF5	0.764249	162643	1	-0.0432982		DENND4C	0.893432	190135	1	-0.00504048		TACSTD2	0.808912	172148	1	0.00438203		RPS16	0.872576	185696	1	0.0278587		SESTD1	0.676242	143914	1	-0.0577264
ANKRD10	0.325049	69175	0.605904	-0.0348003		GYG2	0.543478	115660	0.877542	-0.0867672		RPL19	0.76422	162637	1	-0.0645257		PAX5	0.893348	190117	1	-0.0111604		RHO	0.809048	172177	1	0.00622906		SRFBP1	0.87293	185772	1	0.00462411		ANKRD13A	0.676232	143912	1	-0.0154549
CYP3A5	0.325019	69168.7	0.60587	-0.212949		SPIN2B	0.54334	115630	0.87749	-0.0214859		CWH43	0.764161	162624	1	-0.00944676		ICAM1	0.893241	190094	1	-0.0100691		ZC3HC1	0.809058	172179	1	0.0328496		PPIP5K1	0.873051	185798	1	0.011977		ADAMTS20	0.676212	143907	1	-0.0168331
R3HDM2	0.324967	69157.6	0.605811	-0.0802295		RDH14	0.542838	115524	0.877302	-0.0209571		PMP2	0.764106	162612	1	-0.0849548		ZNF28	0.892575	189953	1	-0.00441347		FAM32A	0.809149	172198	1	0.0355041		FAM78A	0.873088	185805	1	0.00631581		POLR1C	0.676047	143872	1	-0.0592632
GLIPR1	0.324828	69127.9	0.605653	-0.0430386		RAB42	0.542747	115504	0.877267	-0.0293659		ANKRD52	0.764004	162591	1	-0.016832		LEF1	0.892456	189927	1	-0.0120343		ATP1B2	0.809271	172224	1	0.0287116		VPS53	0.873298	185850	1	0.020079		COIL	0.675939	143849	1	-0.0388467
NEGR1	0.324736	69108.4	0.605548	-0.140625		SARDH	0.542697	115494	0.877249	-0.0149085		LRFN5	0.763808	162549	1	-0.0731192		SLC25A38	0.891718	189770	1	-0.00289934		SLC5A11	0.809375	172246	1	0.0263767		TM7SF3	0.873337	185858	1	0.0265345		NBEA	0.675925	143846	1	-0.0219808
COX6A1	0.3247	69100.8	0.605508	-0.0536156		TPR	0.542493	115450	0.877172	-0.0252184		COL1A2	0.763718	162530	1	-0.0150752		BBOX1	0.891699	189766	1	-0.00469146		BZW2	0.809633	172301	1	0.0495896		UBASH3B	0.873454	185883	1	0.020104		PALLD	0.675884	143838	1	-0.0554198
DCAF10	0.324304	69016.4	0.605057	-0.0495193		NFRKB	0.541194	115174	0.876685	-0.0150602		ACTR1A	0.763671	162520	1	-0.0172221		PKD1L3	0.891666	189759	1	-0.00465368		PIGG	0.809709	172317	1	0.0347581		PCED1A	0.873569	185908	1	0.00531294		ZDHHC15	0.675554	143767	1	-0.0654723
SRRM3	0.324223	68999.3	0.604965	-0.134447		TCN2	0.541045	115142	0.876629	-0.0118831		SLC4A9	0.763431	162469	1	-0.0110201		TXNDC16	0.891575	189740	1	-0.00277696		DEPDC7	0.809745	172325	1	0.00918219		TOM1L2	0.873835	185964	1	0.0051169		SS18L2	0.67555	143767	1	-0.0529439
PSG9	0.324149	68983.4	0.604881	-0.0613799		NCOA3	0.541018	115136	0.876619	-0.0172309		MTMR2	0.763275	162436	1	-0.024807		ATG4C	0.891241	189669	1	-0.00593751		RDH11	0.809809	172339	1	0.0384099		TTBK1	0.874162	186034	1	0.00505034		LRRC47	0.67522	143696	1	-0.0237663
CNNM2	0.323995	68950.6	0.604705	-0.112737		CABP7	0.54075	115079	0.876518	-0.0566948		TRMT13	0.762863	162348	1	-0.044406		CRCP	0.890995	189616	1	-0.00288129		C5orf63	0.809928	172364	1	0.0135638		ZNF675	0.874182	186038	1	0.0255591		DCBLD1	0.675136	143678	1	-0.0847005
SKA2	0.323499	68845.2	0.604141	-0.0338762		STK32B	0.540657	115059	0.876483	-0.0140758		BRD3	0.762412	162252	1	-0.00963822		RPL41	0.89028	189464	1	-0.0307322		TBC1D16	0.809961	172371	1	0.0465959		SLC25A46	0.874335	186071	1	0.0182315		NBPF20	0.675091	143669	1	-0.0304269
ANKRD36C	0.323439	68832.2	0.604071	-0.0472879		ST8SIA4	0.54046	115018	0.87641	-0.0606236		ZNF296	0.762336	162236	1	-0.00903679		PPIA	0.889937	189391	1	-0.00494041		RGS16	0.810202	172422	1	0.0523797		FAM184A	0.874383	186081	1	0.0253225		TBCA	0.674991	143648	1	-0.0545809
ELOVL1	0.323411	68826.4	0.60404	-0.0428195		RBPMS	0.540227	114968	0.876322	-0.0567789		MEIS3	0.762191	162205	1	-0.00845625		P3H4	0.889935	189391	1	-0.00228112		LPGAT1	0.810506	172487	1	0.0330983		CAMK2G	0.874714	186151	1	0.0238723		MRPL45	0.674947	143638	1	-0.0346935
SLC39A10	0.323398	68823.6	0.604025	-0.104416		CORO2A	0.539866	114891	0.876187	-0.0491309		CNBP	0.762039	162173	1	-0.0343439		TENM4	0.889382	189273	1	-0.00439429		NKG7	0.810548	172496	1	0.0537419		ERGIC2	0.874937	186199	1	0.0165898		COL19A1	0.674884	143625	1	-0.0328182
SAMD11	0.323316	68806.1	0.603931	-0.0339153		POC1A	0.539812	114880	0.876167	-0.0355496		ADAMTSL5	0.762008	162166	1	-0.00907818		PAN3	0.889301	189256	1	-0.00438851		LCLAT1	0.810663	172520	1	0.0378968		SMPD4	0.875479	186314	1	0.0129288		CPT1A	0.674803	143608	1	-0.0501062
RBPJ	0.323203	68782.1	0.603802	-0.037206		ZFYVE16	0.539721	114860	0.876132	-0.0197769		SRPX	0.761852	162133	1	-0.0471159		DBT	0.889174	189229	1	-0.00226977		RND1	0.810734	172536	1	0.0579323		ALDH7A1	0.875738	186369	1	0.021227		HPSE2	0.674772	143601	1	-0.0455814
DMWD	0.322987	68736.1	0.603556	-0.0221541		COPS6	0.539697	114855	0.876124	-0.0389845		CEPT1	0.76073	161894	1	-0.0336886		POGZ	0.888882	189166	1	-0.00352862		CBLL1	0.810741	172537	1	0.0413543		PPM1B	0.875832	186389	1	0.0191753		GPD1L	0.674574	143559	1	-0.0265144
SETD6	0.322959	68730.2	0.603524	-0.0266339		SYNDIG1L	0.539263	114763	0.875961	-0.0225613		PIK3AP1	0.76046	161836	1	-0.0187395		ETHE1	0.887915	188961	1	-0.00220104		CPEB3	0.810799	172549	1	0.0374823		FAM135A	0.875902	186404	1	0.0233878		NUP35	0.674569	143558	1	-0.0440906
AGTRAP	0.322683	68671.4	0.603209	-0.0514647		EPPK1	0.539221	114754	0.875945	-0.0283111		CMSS1	0.760296	161802	1	-0.0642464		CACNA1S	0.887579	188889	1	-0.00414343		PSMD5	0.810964	172584	1	0.0491578		EXT2	0.875906	186405	1	0.00489678		BMPR2	0.674549	143553	1	-0.0463099
GPR137C	0.322675	68669.8	0.6032	-0.0455047		ZNF665	0.539027	114713	0.875872	-0.0276242		LRIG1	0.760284	161799	1	-0.0605799		ALKBH1	0.886739	188710	1	-0.00202438		GNE	0.811076	172608	1	0.0317048		CCDC110	0.875955	186416	1	0.0128648		PMP22	0.674422	143526	1	-0.0663461
KLHL5	0.322507	68634	0.603007	-0.0339877		CDH12	0.538996	114706	0.875861	-0.0985952		PARP4	0.76016	161773	1	-0.0222571		CBLN2	0.886379	188634	1	-0.0110633		TRIM22	0.811083	172610	1	0.0502819		TSPYL4	0.876016	186428	1	0.025221		C8orf33	0.674214	143482	1	-0.0453922
INO80	0.322094	68546	0.602535	-0.0321145		C15orf48	0.538875	114680	0.875815	-0.0171758		DTX2	0.760062	161752	1	-0.0157838		FBRSL1	0.88635	188628	1	-0.00819341		PPP1R3B	0.811347	172666	1	0.0418674		KLHL5	0.876214	186471	1	0.0193908		STRA6	0.674185	143476	1	-0.0170934
PECAM1	0.321723	68467.1	0.60211	-0.0493319		CACNA1I	0.538653	114633	0.875732	-0.0234254		CHMP1A	0.760023	161743	1	-0.016901		BBIP1	0.885863	188524	1	-0.018784		TATDN3	0.811626	172725	1	0.0409425		SEMA6A	0.876362	186502	1	0.0243548		SYT14	0.674166	143472	1	-0.0556646
ARHGEF25	0.321453	68409.8	0.601802	-0.0988444		FAM135A	0.538561	114613	0.875697	-0.0802072		ZNF536	0.759976	161733	1	-0.0809498		CLIC5	0.885457	188438	1	-0.00393919		C19orf25	0.811734	172748	1	0.0416111		MICU1	0.876835	186603	1	0.0244896		MVP	0.674063	143450	1	-0.0718998
IL20RA	0.321395	68397.3	0.601734	-0.0408763		AMIGO1	0.53845	114590	0.875656	-0.0198043		ACSL1	0.759928	161723	1	-0.0355401		PADI2	0.885223	188388	1	-0.0146672		MCF2L	0.811782	172759	1	0.0233058		NOXRED1	0.876841	186604	1	0.00711872		IRF6	0.67394	143424	1	-0.0232665
ZNF226	0.321199	68355.7	0.60151	-0.0339072		C17orf99	0.538076	114510	0.875516	-0.0200459		UTP6	0.759893	161716	1	-0.0241343		ZNF630	0.885057	188353	1	-0.00378329		TSPAN2	0.811812	172765	1	0.0266972		PPP2R5A	0.877255	186692	1	0.00497928		ASH2L	0.673821	143399	1	-0.0339913
PPP2R5E	0.321051	68324.1	0.60134	-0.0329046		PRSS21	0.537901	114473	0.87545	-0.0256327		VWF	0.759834	161703	1	-0.0261345		AKAP14	0.884817	188302	1	-0.00670552		RRN3	0.811825	172768	1	0.0381222		ABCC9	0.877455	186735	1	0.0171466		POM121L2	0.673678	143368	1	-0.0128622
WDR5B	0.321015	68316.4	0.601298	-0.0938196		DCAKD	0.537411	114369	0.875266	-0.0244415		LDHB	0.759793	161695	1	-0.0607689		GFER	0.883822	188090	1	-0.0102472		GPR149	0.811852	172774	1	0.00754655		NIT2	0.8775	186744	1	0.0167264		SERAC1	0.673612	143354	1	-0.0436751
TBC1D1	0.320806	68271.9	0.601059	-0.0448127		RCSD1	0.537211	114326	0.875191	-0.0837087		KIF1A	0.759392	161609	1	-0.0171459		PXT1	0.883303	187979	1	-0.00623614		CLPX	0.811978	172800	1	0.0402238		PCSK5	0.877508	186746	1	0.0255955		ZCCHC10	0.67358	143347	1	-0.0525272
DCP1B	0.320684	68246.1	0.600919	-0.0860049		RNPS1	0.537208	114325	0.87519	-0.0385367		THEM4	0.758973	161520	1	-0.0296197		PHYHD1	0.883104	187937	1	-0.00431748		ADCY7	0.812219	172852	1	0.0365049		DR1	0.877684	186784	1	0.00394751		NFYA	0.673474	143325	1	-0.0432137
FBXO31	0.320566	68220.9	0.600783	-0.0964964		SPG21	0.536527	114180	0.874934	-0.0169702		DYNLL1	0.758949	161515	1	-0.0165672		MPP7	0.882997	187914	1	-0.00734737		UNK	0.812358	172881	1	0.0372763		CDC34	0.877844	186817	1	0.00367516		INO80	0.67341	143311	1	-0.0480057
LMBR1L	0.320345	68173.8	0.600529	-0.0280619		ITGAD	0.536484	114171	0.874918	-0.0199557		C12orf29	0.758866	161497	1	-0.0145589		COX7A2	0.882929	187900	1	-0.0241195		BLVRB	0.812361	172882	1	0.047275		NMD3	0.877924	186834	1	0.0209265		IRF7	0.673266	143280	1	-0.0650459
OGFOD2	0.320297	68163.8	0.600475	-0.0263262		HPGDS	0.53595	114058	0.874718	-0.0310508		EPB41L2	0.758807	161485	1	-0.0819999		WHAMM	0.882928	187899	1	-0.00401393		MAML1	0.8124	172890	1	0.0311208		LPGAT1	0.878206	186894	1	0.0210563		RPS6KA2	0.673033	143231	1	-0.043712
GPC3	0.320031	68107	0.600168	-0.0815999		THEMIS	0.535918	114051	0.874706	-0.0627662		FGD1	0.758775	161478	1	-0.0124508		LY6H	0.882111	187726	1	-0.0261605		ONECUT1	0.812423	172895	1	0.0069684		ZNF106	0.87863	186985	1	0.0188843		ZNF302	0.672802	143182	1	-0.0799124
ABI2	0.319991	68098.5	0.600122	-0.0904334		IQCA1	0.535879	114042	0.874691	-0.0232659		ALG5	0.758754	161474	1	-0.0353231		PPA2	0.880291	187338	1	-0.00791718		NMT2	0.812444	172899	1	0.0320566		PCDH1	0.878686	186997	1	0.00616292		SPATA7	0.672721	143164	1	-0.0449636
GALNTL6	0.319878	68074.5	0.599992	-0.193809		HINFP	0.53574	114013	0.874639	-0.0208949		NOXRED1	0.758729	161468	1	-0.0147983		EIF5	0.880229	187325	1	-0.00470081		XAF1	0.812817	172979	1	0.0440007		COX7A2	0.878838	187029	1	0.0284464		SSBP4	0.672681	143156	1	-0.0425353
HNRNPDL	0.319787	68055	0.599887	-0.0510523		SLC25A26	0.534928	113840	0.874335	-0.0308045		WDR45B	0.75867	161456	1	-0.0178661		PLEK2	0.880052	187287	1	-0.00565416		RAD23B	0.812851	172986	1	0.0371633		MIA3	0.879018	187067	1	0.00454035		NDUFS2	0.6726	143139	1	-0.0449027
RPS27	0.319775	68052.6	0.599874	-0.186034		REM2	0.534902	113835	0.874325	-0.0410887		BRD7	0.758644	161450	1	-0.022186		TEPP	0.879826	187239	1	-0.0118891		POLM	0.81288	172992	1	0.0300408		MTCP1	0.879039	187072	1	0.0299159		KIAA1841	0.672561	143130	1	-0.0465023
IP6K1	0.319761	68049.7	0.599858	-0.036148		CDK5RAP1	0.534761	113805	0.874272	-0.0244259		MCM5	0.758573	161435	1	-0.0107019		KIAA2012	0.879726	187218	1	-0.00423345		BCAS2	0.81312	173043	1	0.0297777		AP1S2	0.879089	187082	1	0.0203564		NQO1	0.672393	143095	1	-0.0228244
PSMG3	0.319727	68042.5	0.599819	-0.0348453		RBFOX2	0.534649	113781	0.87423	-0.0233095		ITGAE	0.758533	161426	1	-0.0106231		CHRND	0.879559	187182	1	-0.00823819		TRAF3IP2	0.813172	173054	1	0.0426125		POMK	0.879134	187092	1	0.00370139		POLQ	0.672096	143031	1	-0.066951
PKNOX2	0.319537	68002	0.5996	-0.118367		MED23	0.534549	113759	0.874192	-0.0636572		BTBD7	0.758431	161405	1	-0.0211728		ME3	0.879023	187068	1	-0.00600907		HDHD3	0.8132	173060	1	0.0160312		PRPS2	0.879355	187139	1	0.00325017		ACTR8	0.672021	143016	1	-0.0255644
SELPLG	0.319436	67980.5	0.599484	-0.0667095		CDKN2C	0.534502	113749	0.874175	-0.0154893		HDAC2	0.75843	161404	1	-0.0245657		USP8	0.878989	187061	1	-0.00304033		IDH3A	0.81326	173073	1	0.0411675		AMD1	0.879554	187181	1	0.00502153		SZT2	0.671745	142957	1	-0.0269393
SYNE1	0.319394	67971.4	0.599435	-0.061227		ALKBH5	0.534454	113739	0.874157	-0.0166495		HDLBP	0.758348	161387	1	-0.0184807		KCNJ5	0.878897	187042	1	-0.00432411		BICD1	0.813261	173073	1	0.0303942		FEZ1	0.879604	187192	1	0.0223999		KRT19	0.671473	142899	1	-0.0193695
HHIP	0.319204	67931.1	0.599216	-0.0488202		FAM155B	0.534223	113690	0.87407	-0.0193342		MSI2	0.758209	161357	1	-0.0641446		BCAR3	0.878661	186991	1	-0.00305004		MACF1	0.813335	173089	1	0.0376807		SLC35G2	0.879785	187231	1	0.0163664		PCGF2	0.671447	142893	1	-0.048192
HSPG2	0.319191	67928.4	0.599202	-0.0344788		KAZN	0.534133	113671	0.874036	-0.0636335		PARP1	0.757928	161298	1	-0.0154579		TGFBR2	0.878077	186867	1	-0.00485192		NEO1	0.813364	173095	1	0.0312268		ACER2	0.879901	187255	1	0.00486846		ZDHHC11	0.671086	142816	1	-0.0456636
STARD8	0.318845	67854.7	0.598802	-0.032854		PSMB1	0.533939	113630	0.873964	-0.0205275		CA11	0.757846	161280	1	-0.013494		CMTR2	0.877719	186791	1	-0.0177876		STARD3	0.813417	173107	1	0.0272958		CTPS2	0.879985	187273	1	0.00830312		FASTK	0.670992	142796	1	-0.0222613
PWWP2B	0.318805	67846.1	0.598756	-0.0292146		HSD3B7	0.533813	113603	0.873916	-0.0252455		WDR47	0.757662	161241	1	-0.0105432		MEMO1	0.877452	186734	1	-0.00725843		TRMT13	0.813448	173113	1	0.0366967		SOD1	0.880224	187324	1	0.0254229		MTFR1L	0.67082	142760	1	-0.0270678
VSIG4	0.318799	67845	0.59875	-0.194858		FOXK2	0.533135	113459	0.873662	-0.0167911		RPS19	0.757551	161217	1	-0.0560624		HSH2D	0.877434	186730	1	-0.012915		ELK4	0.813456	173115	1	0.0362412		GNA14	0.88079	187444	1	0.00569133		ASIC3	0.6706	142713	1	-0.0206926
PTPRF	0.318547	67791.2	0.598458	-0.0363366		SCYL3	0.533001	113430	0.873611	-0.0154243		ISLR	0.757433	161192	1	-0.0189423		DXO	0.877121	186664	1	-0.016354		FASTKD3	0.813465	173117	1	0.00967939		DDX17	0.881022	187494	1	0.0184329		RASGRP1	0.670542	142701	1	-0.064156
CD22	0.318458	67772.4	0.598356	-0.10402		RHBDD2	0.53291	113411	0.873577	-0.0156448		AAR2	0.757404	161186	1	-0.0136566		KRR1	0.876863	186609	1	-0.00309352		SLC44A3	0.813485	173121	1	0.0162676		SLC35F2	0.881244	187541	1	0.016893		BTBD2	0.670389	142668	1	-0.0329784
FERMT1	0.31845	67770.7	0.598347	-0.0543311		CNTNAP5	0.53238	113298	0.873378	-0.113947		BRD4	0.757332	161171	1	-0.0423835		ATP2A3	0.876679	186570	1	-0.00662394		SGPP1	0.813558	173137	1	0.0405823		LEPR	0.881303	187554	1	0.0225273		SPTBN1	0.67037	142664	1	-0.0557659
SENP1	0.31844	67768.4	0.598335	-0.0286977		MLPH	0.532251	113270	0.87333	-0.0793647		COMMD2	0.756644	161024	1	-0.0241892		TAF6L	0.876554	186543	1	-0.00303482		ERGIC3	0.813655	173157	1	0.031344		DDX60	0.881307	187555	1	0.0140489		TBX1	0.670065	142599	1	-0.0233756
WEE1	0.318351	67749.6	0.598233	-0.03291		RAB11A	0.532164	113252	0.873297	-0.140815		CACNG2	0.756455	160984	1	-0.0227734		DERL2	0.876468	186525	1	-0.00881383		MECP2	0.813712	173169	1	0.0346413		BOK	0.881463	187588	1	0.0200985		P2RY13	0.670036	142593	1	-0.0931601
MFN2	0.318264	67731	0.598132	-0.0346635		MR1	0.531945	113205	0.873215	-0.0181166		LRP12	0.756433	160980	1	-0.0382053		CCDC190	0.876447	186520	1	-0.0137412		RBM22	0.813965	173223	1	0.0283417		PCNT	0.881725	187643	1	0.0131959		UQCRC1	0.66982	142547	1	-0.038367
CETP	0.318231	67724.1	0.598094	-0.0804188		MPG	0.53192	113200	0.873205	-0.0400434		MORN5	0.756335	160959	1	-0.00702844		SNX32	0.876107	186448	1	-0.0031404		GATAD2B	0.814059	173243	1	0.0390923		UBR3	0.88176	187651	1	0.0187039		ATP6V1F	0.669686	142518	1	-0.0634922
EXT2	0.318173	67711.7	0.598026	-0.0314003		EMC10	0.531129	113032	0.872908	-0.0142853		GPAT2	0.756225	160935	1	-0.00987684		PHF5A	0.876078	186442	1	-0.0024604		MAGEC3	0.81415	173262	1	0.00624107		WDR41	0.881795	187658	1	0.00459337		MANF	0.669542	142488	1	-0.0728348
SP110	0.318169	67710.9	0.598022	-0.0356659		TRPC1	0.530634	112926	0.872722	-0.0284737		JPH2	0.756104	160910	1	-0.00825914		UBA52	0.876053	186436	1	-0.00500237		TOX	0.814286	173291	1	0.0341139		FAM8A1	0.882063	187715	1	0.00413739		CDCA4	0.66951	142481	1	-0.0269117
ID4	0.318001	67675.1	0.597828	-0.0572231		MGRN1	0.530634	112926	0.872722	-0.0157804		PRTG	0.756003	160888	1	-0.020588		ARL10	0.87526	186268	1	-0.00379466		SLC18A1	0.814474	173331	1	0.00633203		PI4K2B	0.882072	187717	1	0.00355729		MKRN2	0.669455	142469	1	-0.0354166
CRTC2	0.317795	67631.2	0.597589	-0.0297583		LPIN3	0.530337	112863	0.87261	-0.0356785		VCPIP1	0.755944	160876	1	-0.00964315		SDCCAG8	0.874871	186185	1	-0.00432263		ADAM17	0.814504	173338	1	0.0418492		EPB41L1	0.882153	187734	1	0.0162498		ZDHHC18	0.66941	142460	1	-0.0540558
CDR2L	0.317539	67576.7	0.597293	-0.0379062		SCOC	0.53017	112828	0.872548	-0.0334235		BVES	0.75592	160870	1	-0.00715685		FMOD	0.874611	186129	1	-0.00361814		DNASE1L2	0.81471	173382	1	0.0110891		ARPP19	0.882207	187746	1	0.0221094		JPH2	0.669159	142406	1	-0.0245691
WDR25	0.317508	67570.2	0.597258	-0.0312948		SPCS2	0.530069	112806	0.87251	-0.0516002		KPNA3	0.755883	160862	1	-0.0650463		COX20	0.874495	186105	1	-0.0124182		ZBTB8OS	0.814943	173431	1	0.0409427		VSX1	0.882213	187747	1	0.00361635		SLC9A2	0.669157	142406	1	-0.0208194
LSP1	0.317424	67552.2	0.59716	-0.0409073		OFD1	0.529702	112728	0.872372	-0.0231917		TOMM40L	0.755808	160847	1	-0.00858614		GPS2	0.874372	186079	1	-0.0164377		UBE4B	0.814977	173439	1	0.0388747		GOLGA8N	0.88224	187753	1	0.0133911		NUP188	0.669038	142381	1	-0.0341204
OTOS	0.317312	67528.3	0.59703	-0.0361523		GSTO1	0.529689	112725	0.872367	-0.0210145		SERPINB6	0.755755	160835	1	-0.038423		FAM227A	0.873848	185967	1	-0.00397558		ANKRD36C	0.815074	173459	1	0.0350829		ANXA4	0.882717	187855	1	0.0255032		MPHOSPH6	0.668946	142361	1	-0.0570629
TRAP1	0.317307	67527.4	0.597025	-0.0311581		USP8	0.529038	112587	0.872122	-0.0155315		KPNA4	0.755603	160803	1	-0.0248663		CDCA4	0.873752	185947	1	-0.00701929		ZNF83	0.815095	173464	1	0.0434055		ADD2	0.882767	187865	1	0.00461727		CLCNKA	0.668888	142349	1	-0.0200379
SMYD4	0.317091	67481.5	0.596775	-0.0265161		RBBP5	0.528904	112558	0.872071	-0.0168193		C3orf20	0.755504	160782	1	-0.0155188		C1orf115	0.873266	185843	1	-0.00533084		DCAF15	0.815106	173466	1	0.0271956		FEM1B	0.882888	187891	1	0.00559009		CTNS	0.668883	142348	1	-0.0358722
MRPS2	0.316896	67439.9	0.596548	-0.0247429		LINGO1	0.527527	112265	0.871553	-0.0909805		TP53BP1	0.755492	160779	1	-0.0211948		CLSTN1	0.873198	185829	1	-0.00382773		KIAA1143	0.815164	173478	1	0.0322267		C10orf55	0.883042	187924	1	0.00370528		ERP27	0.668869	142345	1	-0.0386619
MALRD1	0.316862	67432.8	0.59651	-0.226532		LRRC32	0.527371	112232	0.871494	-0.0594458		THOC5	0.755348	160749	1	-0.0137097		B4GALT1	0.873121	185812	1	-0.0100051		PTP4A3	0.815379	173524	1	0.0467915		TRAF6	0.883252	187968	1	0.00462018		ZCCHC14	0.668619	142291	1	-0.0416912
ATP6V1C1	0.316705	67399.2	0.596326	-0.0428186		KLHL26	0.527005	112154	0.871356	-0.0206257		PGS1	0.755335	160746	1	-0.0137062		MMP11	0.873052	185798	1	-0.00342585		ZNF577	0.815532	173557	1	0.0358886		TBC1D2	0.883623	188047	1	0.00475934		ERICH6B	0.668516	142270	1	-0.0115878
MED27	0.316651	67387.8	0.596265	-0.0374912		SHC4	0.526901	112132	0.871317	-0.0896743		CWC15	0.755131	160703	1	-0.020192		FGL1	0.872789	185742	1	-0.0063387		DYRK3	0.815553	173561	1	0.0371335		GALP	0.884259	188183	1	0.00566328		ASPN	0.668473	142260	1	-0.0351492
MAPK8IP2	0.316535	67363.1	0.59613	-0.0899099		LANCL1	0.526731	112096	0.871253	-0.028307		CRYGN	0.754982	160671	1	-0.00903632		IFI27L2	0.871918	185556	1	-0.0215738		IMPDH2	0.815758	173605	1	0.0288964		UBQLN2	0.884598	188255	1	0.00651536		RGPD8	0.6684	142245	1	-0.0261488
MZT2A	0.316232	67298.5	0.595778	-0.0416529		AKR1B1	0.526716	112093	0.871247	-0.0203663		DGKE	0.754731	160617	1	-0.0191515		C7orf25	0.871853	185542	1	-0.0111437		GAPDH	0.815841	173622	1	0.0494362		C16orf71	0.884704	188277	1	0.00389798		ASB16	0.668336	142231	1	-0.0193059
KPNA6	0.3162	67291.7	0.595741	-0.042358		CEP164	0.52651	112049	0.871169	-0.0164746		GRN	0.754728	160617	1	-0.0237635		ANKRD52	0.871511	185470	1	-0.00293155		ZRANB3	0.815901	173635	1	0.04094		ATG12	0.884803	188298	1	0.00398097		YWHAB	0.668277	142219	1	-0.0411082
CNNM3	0.316046	67258.9	0.595562	-0.108355		LAT2	0.526507	112048	0.871168	-0.0437842		FOCAD	0.754599	160589	1	-0.0667912		DLC1	0.871098	185382	1	-0.0133137		GNS	0.815909	173637	1	0.0433462		MLIP	0.885056	188352	1	0.0163377		DAP3	0.66819	142200	1	-0.0452972
CD74	0.316031	67255.8	0.595545	-0.218027		PLXNA4	0.526377	112020	0.871119	-0.0576871		ATAD1	0.75435	160536	1	-0.0487324		KCNK3	0.870248	185201	1	-0.00578295		KMT2A	0.815951	173646	1	0.0368538		GPR89A	0.885336	188412	1	0.0166186		TSG101	0.667997	142159	1	-0.0427842
NAP1L3	0.315887	67225.1	0.595377	-0.0404027		TEF	0.526344	112013	0.871107	-0.0179889		SIRT7	0.754222	160509	1	-0.0162053		ZCCHC7	0.868116	184747	1	-0.00580855		DDIAS	0.816006	173658	1	0.0068639		ASB15	0.885404	188426	1	0.00454014		DPP7	0.667993	142158	1	-0.0441856
SPATA6	0.315839	67214.9	0.595321	-0.0432362		COQ6	0.526335	112012	0.871104	-0.0244702		NUDCD3	0.754199	160504	1	-0.0205654		ATXN2	0.868011	184725	1	-0.00316629		RABEP2	0.816227	173705	1	0.0340328		KIDINS220	0.885478	188442	1	0.0204216		FAM114A2	0.667827	142123	1	-0.0437625
UBE2N	0.315618	67167.9	0.595064	-0.0295485		PPP2R2B	0.525873	111913	0.870929	-0.025189		PRIMA1	0.754071	160477	1	-0.0313215		RPS2	0.867738	184667	1	-0.0196217		KLHDC1	0.816347	173730	1	0.0360451		TXNL4B	0.885703	188490	1	0.00327054		FBXO9	0.667815	142120	1	-0.0393559
MRPS16	0.315561	67155.8	0.594998	-0.0290256		CFAP20	0.52587	111912	0.870928	-0.0162152		CTPS2	0.754065	160476	1	-0.0224468		ZNF676	0.867436	184603	1	-0.0149531		ZSWIM1	0.81635	173731	1	0.0105055		SLCO5A1	0.886117	188578	1	0.0206107		KCTD2	0.667799	142117	1	-0.0300214
RAB11B	0.31555	67153.4	0.594985	-0.0359961		FITM2	0.525808	111899	0.870904	-0.0276688		FAM83D	0.75403	160468	1	-0.012159		GRB7	0.867258	184565	1	-0.00833557		ULK4	0.816483	173759	1	0.0421819		NDUFB4	0.886327	188623	1	0.0228505		TMF1	0.667705	142097	1	-0.0460595
SRSF5	0.315488	67140.2	0.594913	-0.0414091		SLC6A2	0.525549	111844	0.870807	-0.0201091		CSGALNACT2	0.754027	160467	1	-0.051073		WDPCP	0.867245	184562	1	-0.00404481		FOXJ1	0.816495	173762	1	0.00592649		STX19	0.886509	188662	1	0.0133635		TRIM62	0.667679	142091	1	-0.0168256
CEP295	0.31527	67094	0.59466	-0.0677605		ALG8	0.525158	111761	0.870659	-0.0210709		KBTBD7	0.753945	160450	1	-0.0205752		CD81	0.867031	184516	1	-0.00555376		B4GALT3	0.816548	173773	1	0.0310058		MFN1	0.886664	188694	1	0.0225014		BST1	0.667527	142059	1	-0.0464677
FSTL5	0.314803	66994.6	0.594116	-0.133708		PDZD7	0.524929	111712	0.870573	-0.0271987		ZYG11A	0.753825	160425	1	-0.00961526		C16orf70	0.866481	184399	1	-0.00271073		FEM1C	0.816874	173842	1	0.0345745		POR	0.886951	188756	1	0.00379782		VAT1L	0.667444	142041	1	-0.043103
MAFK	0.314708	66974.3	0.594005	-0.110807		CORIN	0.5249	111706	0.870562	-0.0461807		JAZF1	0.753628	160383	1	-0.0754499		PIBF1	0.866234	184347	1	-0.00462298		MPHOSPH6	0.817005	173870	1	0.0415129		UGP2	0.887166	188801	1	0.0201437		POLR3GL	0.667418	142036	1	-0.0130469
DGKK	0.314633	66958.4	0.593918	-0.0507577		ALPK1	0.524123	111541	0.870268	-0.125342		KAZN	0.75336	160326	1	-0.0736383		SVBP	0.86528	184144	1	-0.0147682		ABHD5	0.817053	173880	1	0.0457767		MXI1	0.887311	188832	1	0.0145857		IER5L	0.667315	142014	1	-0.0584489
PTPRC	0.314603	66951.8	0.593882	-0.232793		DDX27	0.523875	111488	0.870175	-0.0156329		RBMXL2	0.753334	160320	1	-0.00938543		ZSCAN10	0.864215	183917	1	-0.0133403		KIF16B	0.817063	173882	1	0.0377492		NUDT21	0.887895	188957	1	0.00580269		BTBD6	0.667299	142011	1	-0.0420201
PDE1C	0.314415	66911.9	0.593663	-0.146072		GOLGA8N	0.523684	111447	0.870102	-0.0302205		SLC9A3R2	0.753216	160295	1	-0.00758771		RYR1	0.864198	183913	1	-0.00544929		MTCH2	0.81717	173905	1	0.0455932		TMEM47	0.888143	189009	1	0.0177143		TBC1D19	0.667225	141995	1	-0.0865383
SCAND1	0.314412	66911.2	0.593659	-0.0389913		NEK1	0.523323	111370	0.869966	-0.0220081		PIP5K1B	0.753205	160293	1	-0.0677487		SRSF3	0.863766	183822	1	-0.00492732		TDP2	0.817228	173918	1	0.041231		PCNP	0.888284	189039	1	0.0189291		XRN1	0.667153	141980	1	-0.0504127
PXN	0.314136	66852.4	0.593337	-0.0333099		CMTR2	0.523291	111364	0.869954	-0.0705814		FOXRED2	0.753129	160276	1	-0.0239016		UBR7	0.863591	183784	1	-0.00564327		KIN	0.817408	173956	1	0.0308027		NFATC2	0.888461	189077	1	0.0154261		SSH1	0.667057	141959	1	-0.041891
RBM44	0.313984	66820.3	0.593161	-0.0371495		CD5L	0.523193	111343	0.869917	-0.0247476		HGD	0.753058	160261	1	-0.0075222		ANKRD62	0.863406	183745	1	-0.0112602		KLHL10	0.817506	173977	1	0.00451141		LIN52	0.888647	189117	1	0.0219861		TYMP	0.667015	141950	1	-0.12093
LMBRD2	0.313971	66817.4	0.593145	-0.0404001		JUN	0.522859	111272	0.86979	-0.132553		CACNB2	0.752787	160204	1	-0.0865502		ARL17B	0.863378	183739	1	-0.0183162		IL17RA	0.817535	173983	1	0.0432753		RCL1	0.889242	189243	1	0.0185484		MMP23B	0.66682	141909	1	-0.0587433
PITPNM1	0.313963	66815.8	0.593136	-0.0473883		GPRIN1	0.522716	111241	0.869736	-0.0467286		SNX9	0.752507	160144	1	-0.0761055		RASAL1	0.863212	183704	1	-0.00720097		STX18	0.817539	173984	1	0.0359001		MTM1	0.889418	189281	1	0.00428355		DDX31	0.66667	141877	1	-0.0402355
C19orf53	0.313831	66787.6	0.592982	-0.0476383		NIPSNAP3A	0.522657	111229	0.869714	-0.0714648		PPP4R4	0.752263	160092	1	-0.0192049		C1orf87	0.86306	183671	1	-0.00811229		PKNOX1	0.817903	174061	1	0.0200165		CYB561D1	0.889421	189281	1	0.0118803		PRPF4B	0.666601	141862	1	-0.0407709
RAPGEF3	0.313459	66708.4	0.592546	-0.120234		KCNS3	0.522539	111204	0.869669	-0.047966		RCAN2	0.752212	160081	1	-0.0788014		TBC1D19	0.862812	183618	1	-0.00390622		SPAST	0.818107	174105	1	0.0351056		DDX50	0.889598	189319	1	0.0189855		MAP7	0.666601	141862	1	-0.0468404
NOL4	0.313439	66704.3	0.592524	-0.15175		ZNF791	0.522471	111189	0.869643	-0.0145164		IMPACT	0.752018	160040	1	-0.0152702		ADK	0.862362	183523	1	-0.00598982		VDAC3	0.818224	174129	1	0.0464177		LYPLA2	0.889641	189328	1	0.0040653		RAPGEF4	0.666591	141860	1	-0.0590827
KLHL33	0.313286	66671.7	0.592344	-0.0400547		GTF2IRD2	0.522412	111177	0.869621	-0.0238153		ZNF865	0.752003	160037	1	-0.0112689		AP5S1	0.862205	183489	1	-0.00253286		SLC9A7	0.818256	174136	1	0.0352676		ACADSB	0.889708	189342	1	0.0260755		CYB5D1	0.666585	141859	1	-0.0132215
SLC38A3	0.313175	66647.9	0.592214	-0.0341218		POLR2B	0.522398	111174	0.869616	-0.0468011		EPHX3	0.751989	160034	1	-0.00874775		SYNGR3	0.861987	183443	1	-0.00515465		ATG7	0.818319	174150	1	0.045019		ELMOD2	0.889961	189396	1	0.0032863		LEP	0.666482	141837	1	-0.012285
LYSMD4	0.313104	66632.9	0.592131	-0.0362199		NDUFV3	0.522273	111147	0.869568	-0.0353276		ZDHHC12	0.751877	160010	1	-0.0109744		MGME1	0.86173	183388	1	-0.00266188		AP1B1	0.818327	174151	1	0.0419317		PDZD2	0.890097	189425	1	0.0130515		SLIT1	0.666407	141821	1	-0.0414799
PAXBP1	0.313056	66622.8	0.592076	-0.0588873		PLSCR2	0.521984	111085	0.869459	-0.0418667		CLNK	0.751864	160007	1	-0.0189434		YWHAG	0.860922	183216	1	-0.00511918		TPRG1L	0.818363	174159	1	0.0294754		SGTA	0.890196	189446	1	0.00644465		OCM	0.66624	141785	1	-0.0177341
ACAD10	0.312983	66607.2	0.59199	-0.110289		CA5B	0.521706	111026	0.869354	-0.018818		FAM20B	0.751683	159969	1	-0.0112809		GSN	0.860758	183181	1	-0.00943688		PIAS2	0.818403	174168	1	0.038434		ZNF577	0.890375	189484	1	0.0184869		SNRPB2	0.666128	141761	1	-0.0489026
RHOQ	0.312586	66522.7	0.591525	-0.06389		TMEM87B	0.521263	110932	0.869186	-0.0522217		RBBP7	0.751665	159965	1	-0.0458375		CHTF8	0.860684	183166	1	-0.00836257		RAB2B	0.818562	174202	1	0.0357349		HERC4	0.890576	189527	1	0.00476404		S100A16	0.666113	141758	1	-0.0220706
CEP192	0.312535	66511.9	0.591465	-0.0375475		DENND6A	0.520899	110855	0.869048	-0.0252814		TP53TG3D	0.75165	159962	1	-0.0119309		TEX11	0.860639	183156	1	-0.0108773		ADI1	0.818585	174206	1	0.0311669		ATG4A	0.890643	189541	1	0.00300804		RITA1	0.666046	141744	1	-0.0361446
CAPN3	0.312515	66507.6	0.591442	-0.0289452		SRGAP2	0.520602	110791	0.868935	-0.0494429		ESD	0.751593	159950	1	-0.0286945		TP53BP1	0.86044	183114	1	-0.00265845		ERCC6L2	0.818819	174256	1	0.0358826		PDCD6IP	0.890952	189607	1	0.0196187		COLGALT2	0.66596	141726	1	-0.0421544
ZC4H2	0.312399	66482.9	0.591306	-0.0891753		MRPL13	0.520579	110787	0.868926	-0.0159449		DPM1	0.751575	159946	1	-0.0134464		SESTD1	0.859865	182991	1	-0.00411608		SLAIN1	0.818887	174271	1	0.0383266		RFWD3	0.89098	189613	1	0.00426286		CYP4F3	0.665843	141701	1	-0.0142551
ZNF146	0.312143	66428.4	0.591005	-0.0491107		RWDD1	0.520397	110748	0.868857	-0.0614445		KCNB1	0.751417	159912	1	-0.0218268		RTN4RL1	0.859191	182848	1	-0.00994967		RHBDD3	0.818967	174288	1	0.0292684		NFAT5	0.891153	189650	1	0.004767		UROS	0.665296	141584	1	-0.0350741
TAF15	0.312141	66427.9	0.591002	-0.0368765		BSND	0.5203	110727	0.868821	-0.0295538		RALGPS1	0.751373	159903	1	-0.0193296		DACT3	0.859133	182835	1	-0.0041725		COX4I2	0.818993	174293	1	0.0165273		SFXN1	0.891211	189662	1	0.0162173		TMEM50A	0.665165	141556	1	-0.0455087
DSCAM	0.312102	66419.6	0.590957	-0.15318		FHDC1	0.520206	110707	0.868785	-0.0843505		MYO9A	0.75126	159879	1	-0.0569352		TRPC4AP	0.858333	182665	1	-0.00238256		CTSA	0.81915	174327	1	0.0398495		PTGIS	0.891216	189663	1	0.0043582		RASA3	0.665143	141552	1	-0.0423453
RUSC1	0.311966	66390.8	0.590798	-0.0306045		RTN4R	0.520013	110666	0.868711	-0.0201985		NAALAD2	0.751236	159874	1	-0.0659702		CTSB	0.858266	182651	1	-0.00398786		CHMP2A	0.819155	174328	1	0.0268687		UBAP1L	0.89127	189675	1	0.0167203		IRF1	0.665096	141542	1	-0.0715821
LMTK2	0.311478	66286.8	0.590224	-0.0693694		MUL1	0.519923	110647	0.868677	-0.0131024		RCOR1	0.750371	159690	1	-0.0374434		CASR	0.857557	182500	1	-0.00661833		SPRTN	0.819198	174337	1	0.0369931		PCDH10	0.891381	189698	1	0.0218726		SVIL	0.665022	141526	1	-0.0832116
DCAF8	0.311384	66266.9	0.590114	-0.0258607		GRM7	0.519912	110645	0.868673	-0.103518		PDXK	0.750268	159668	1	-0.0179582		ZNF592	0.856948	182370	1	-0.00844313		SPOPL	0.819201	174337	1	0.0301515		CEACAM21	0.891483	189720	1	0.0048902		GANAB	0.66496	141513	1	-0.0422866
DYNLT3	0.311167	66220.6	0.589858	-0.02994		KAT7	0.519315	110518	0.868446	-0.025609		GRM3	0.750241	159662	1	-0.0784962		PRICKLE1	0.856874	182355	1	-0.00506306		GRHPR	0.819363	174372	1	0.0325529		GLT1D1	0.891728	189772	1	0.00513361		TRIM25	0.664951	141511	1	-0.0545442
TSHZ3	0.311054	66196.6	0.589725	-0.0812227		RASGRF1	0.519234	110500	0.868415	-0.0770375		SFXN1	0.750054	159622	1	-0.0488651		MTRNR2L3	0.85657	182290	1	-0.0486817		DOCK10	0.819366	174373	1	0.043074		UBA6	0.891828	189793	1	0.0200463		LY6E	0.66491	141502	1	-0.0598385
GK	0.310914	66166.8	0.58956	-0.0336468		SERP1	0.519124	110477	0.868374	-0.0258046		DYNC1LI1	0.749832	159575	1	-0.027402		TNRC6A	0.85649	182273	1	-0.00560887		FAT2	0.819492	174399	1	0.00950909		PBX1	0.891873	189803	1	0.0217644		NF1	0.664835	141486	1	-0.040956
POU6F2	0.310823	66147.5	0.589454	-0.149579		IGSF9B	0.519065	110464	0.868351	-0.0481796		SRFBP1	0.749722	159551	1	-0.0292095		PDIK1L	0.856168	182204	1	-0.00954493		PADI2	0.819523	174406	1	0.0186313		MCF2L2	0.892948	190032	1	0.0198498		ANKRD12	0.664584	141433	1	-0.0450387
LRRC56	0.310807	66144	0.589434	-0.0303005		HRH3	0.518645	110375	0.868191	-0.0266215		COQ9	0.749663	159539	1	-0.0216451		CASQ2	0.855997	182168	1	-0.00721848		ATN1	0.819546	174411	1	0.0314545		ULK2	0.892998	190043	1	0.019693		SLC25A37	0.664578	141432	1	-0.0684111
NTM	0.310781	66138.6	0.589404	-0.0382399		GSDMD	0.51862	110370	0.868182	-0.0287073		CASP1	0.749545	159514	1	-0.0188082		NUBPL	0.855705	182106	1	-0.00381644		CHN1	0.819593	174421	1	0.0348657		HDAC9	0.893215	190089	1	0.0212837		PRKCSH	0.664481	141411	1	-0.0405431
DLST	0.310683	66117.7	0.589289	-0.0272927		USP22	0.518479	110340	0.868128	-0.0132712		SLC30A7	0.749508	159506	1	-0.0535417		NEK11	0.855126	181983	1	-0.00367829		CFAP45	0.819625	174428	1	0.0137414		PSEN1	0.893345	190116	1	0.0192458		NUFIP1	0.664399	141393	1	-0.0331703
POU5F1	0.310408	66059.1	0.588964	-0.122001		DNPEP	0.518461	110336	0.868122	-0.017352		FAR2	0.74948	159500	1	-0.0529007		EDN3	0.855078	181973	1	-0.0075453		NTHL1	0.819756	174455	1	0.0140564		RAD51C	0.893769	190207	1	0.00560395		SCN3A	0.664288	141370	1	-0.0542452
XPO4	0.31032	66040.5	0.588861	-0.037713		AGO4	0.5182	110280	0.868022	-0.0214469		ARHGAP29	0.749438	159491	1	-0.022325		CTTNBP2	0.854741	181901	1	-0.00717322		NR4A1	0.8198	174465	1	0.0310155		PEA15	0.893916	190238	1	0.00487654		EIF2B5	0.664147	141340	1	-0.0503201
RPL35	0.310233	66021.9	0.588758	-0.0443329		VASH2	0.517486	110128	0.86775	-0.0159851		MFNG	0.749365	159475	1	-0.00800443		C16orf89	0.85473	181899	1	-0.00439851		SIL1	0.819945	174496	1	0.0353671		BSDC1	0.894089	190275	1	0.0032524		DDX56	0.664113	141333	1	-0.0445674
SUCLA2	0.310095	65992.6	0.588596	-0.0368007		SARNP	0.517482	110127	0.867749	-0.0131609		TRIO	0.749337	159469	1	-0.0789184		P2RY14	0.854296	181806	1	-0.0408527		MAG	0.820124	174534	1	0.0312864		NDUFA4	0.894231	190305	1	0.030633		SCD	0.66401	141311	1	-0.055976
CCDC17	0.309994	65971.1	0.588477	-0.0474956		BIRC6	0.517244	110077	0.867658	-0.0198992		ASCC1	0.74927	159455	1	-0.0629945		OSBPL11	0.853918	181726	1	-0.00236662		FGR	0.820212	174553	1	0.0349845		RAC2	0.894334	190327	1	0.00317018		SPATA5L1	0.663821	141270	1	-0.0441317
NPIPB6	0.309842	65938.6	0.588297	-0.0364195		SNAPC4	0.517226	110073	0.867651	-0.0121087		LGALS12	0.749179	159436	1	-0.00882169		MS4A4A	0.85332	181599	1	-0.00871095		KMT2D	0.820246	174560	1	0.032534		TMEM74	0.894402	190341	1	0.0148235		LGALS4	0.663599	141223	1	-0.0207543
POC5	0.309802	65930.3	0.58825	-0.0352481		SLC35A5	0.516694	109960	0.867448	-0.022782		IL18R1	0.749159	159432	1	-0.0186064		TMEM170A	0.853201	181573	1	-0.00725486		OLA1	0.820256	174562	1	0.0440241		MAST1	0.894621	190388	1	0.00390306		CALD1	0.663395	141180	1	-0.0623732
DNAL1	0.309779	65925.3	0.588223	-0.0788181		RNASEH2B	0.51662	109944	0.86742	-0.0611348		APLP1	0.749125	159424	1	-0.015666		TRIM63	0.852885	181506	1	-0.0116771		ARHGEF19	0.820317	174575	1	0.0124446		GIMAP2	0.894899	190447	1	0.0118836		PHF20	0.663311	141162	1	-0.0515294
ZMYM5	0.309716	65911.9	0.588148	-0.0431267		GRIN2B	0.516618	109944	0.867419	-0.0959369		GPR85	0.749106	159420	1	-0.0206945		UCP2	0.852756	181478	1	-0.00934941		RNF150	0.820401	174593	1	0.0327689		CISD1	0.894981	190465	1	0.0160774		SPIDR	0.663263	141152	1	-0.0487383
ILKAP	0.309607	65888.8	0.58802	-0.0324826		CRLF3	0.51634	109884	0.867313	-0.157269		CLDND1	0.748806	159356	1	-0.0247721		ESF1	0.852394	181401	1	-0.00337901		RBSN	0.820501	174614	1	0.0377459		KITLG	0.895079	190485	1	0.0169708		PPP1R14C	0.66323	141145	1	-0.0538582
CENPBD1	0.309492	65864.3	0.587884	-0.0715612		ITGA6	0.516117	109837	0.867228	-0.0507113		AFAP1	0.748601	159313	1	-0.0856015		GMEB2	0.852022	181322	1	-0.00696225		GLMN	0.820871	174693	1	0.0428779		SLC8A2	0.895456	190566	1	0.0143196		UCP2	0.663193	141137	1	-0.0451296
ZNF774	0.30938	65840.4	0.587752	-0.0952038		LAGE3	0.515657	109739	0.867052	-0.103944		GBP3	0.748595	159311	1	-0.0182124		ZNF207	0.851821	181279	1	-0.00648038		PCSK7	0.82089	174697	1	0.0385742		GRWD1	0.895547	190585	1	0.00375361		DGCR8	0.663177	141133	1	-0.0375651
ARHGEF28	0.309273	65817.6	0.587625	-0.0385148		SLC29A2	0.515646	109737	0.867048	-0.0361359		TPD52L1	0.748365	159263	1	-0.0308964		PISD	0.851086	181123	1	-0.00649971		COG3	0.820998	174720	1	0.03586		SCRG1	0.895678	190613	1	0.0341189		MTBP	0.662628	141016	1	-0.0255545
CSRNP3	0.309137	65788.7	0.587464	-0.0695982		PRRC1	0.51564	109735	0.867046	-0.0179661		RALGDS	0.74787	159157	1	-0.040224		DDX3X	0.851021	181109	1	-0.00864628		C5	0.821072	174736	1	0.023448		TSG101	0.895684	190614	1	0.0165318		CDCA3	0.662525	140995	1	-0.0193163
BPNT1	0.308969	65752.9	0.587266	-0.057046		ARPIN	0.515593	109725	0.867028	-0.0134863		HIVEP3	0.747538	159086	1	-0.0648022		ZBTB16	0.850842	181071	1	-0.0160331		NANP	0.821221	174767	1	0.0126454		SPATA6	0.896048	190691	1	0.020192		FUNDC2	0.662499	140989	1	-0.0300016
EEF2K	0.308883	65734.7	0.587164	-0.165932		KCNMB2	0.515515	109709	0.866998	-0.0153297		LPIN2	0.74728	159032	1	-0.0224597		REEP6	0.850835	181069	1	-0.00690132		BAG4	0.821294	174783	1	0.0305105		SMG7	0.896391	190765	1	0.00398567		POLR3D	0.662462	140981	1	-0.0215379
SS18L1	0.308809	65718.9	0.587077	-0.0379356		ARF4	0.515499	109705	0.866992	-0.104728		SIN3A	0.747183	159011	1	-0.0193296		ARHGAP22	0.85052	181003	1	-0.00443608		SLC11A1	0.821509	174829	1	0.065414		ITGB3BP	0.896511	190790	1	0.00611731		LRRC55	0.662413	140971	1	-0.0227981
PSMD12	0.308693	65694.1	0.586939	-0.0359507		SWI5	0.51543	109691	0.866966	-0.0209345		DNAJC11	0.747173	159009	1	-0.0136563		FGFR3	0.85022	180939	1	-0.0331319		CHRND	0.821596	174847	1	0.00540863		SORBS1	0.896517	190791	1	0.0152027		RSPO2	0.662352	140958	1	-0.0576442
TWSG1	0.308361	65623.5	0.586546	-0.0427363		GRM4	0.515001	109599	0.866802	-0.0534723		FHDC1	0.747112	158996	1	-0.0141764		RGN	0.849936	180878	1	-0.00596067		CCDC7	0.821646	174858	1	0.0356322		TANGO6	0.896521	190792	1	0.0197625		RPL5	0.662256	140937	1	-0.0622142
RBM5	0.308357	65622.6	0.58654	-0.0376058		MMP23B	0.514805	109558	0.866726	-0.0345312		PNCK	0.746922	158955	1	-0.013932		CDH13	0.849901	180871	1	-0.00725054		VWA8	0.821731	174876	1	0.0390106		DPH3	0.896555	190799	1	0.0161704		RAD1	0.661717	140823	1	-0.0305993
KLHDC1	0.308343	65619.7	0.586525	-0.0357541		C17orf80	0.514763	109549	0.866711	-0.0143558		L3MBTL2	0.746917	158954	1	-0.00963278		VPS33A	0.849746	180838	1	-0.00966463		PTGR1	0.821747	174879	1	0.0427928		C15orf61	0.896937	190881	1	0.0108465		TTC21A	0.661687	140816	1	-0.0445747
USP30	0.308337	65618.4	0.586517	-0.0374048		PANK3	0.514731	109542	0.866698	-0.0152074		RASGEF1B	0.746856	158941	1	-0.0564236		ANKIB1	0.849707	180830	1	-0.00598027		S100A12	0.821839	174899	1	0.00484144		DIP2A	0.89716	190928	1	0.0171856		KCNQ3	0.661682	140815	1	-0.0377499
MRPL11	0.308144	65577.4	0.586289	-0.0404066		SNX30	0.514476	109488	0.866601	-0.022185		ZNF22	0.746732	158915	1	-0.0248133		SPINK8	0.849088	180698	1	-0.0329383		CHPT1	0.821904	174913	1	0.0517829		HIC1	0.897458	190992	1	0.00375371		PIGQ	0.661617	140801	1	-0.0211001
VPS37C	0.3081	65568.1	0.586237	-0.0459588		PRKAB1	0.51426	109442	0.866518	-0.0129059		F2R	0.746517	158869	1	-0.00890627		ZNF410	0.848804	180637	1	-0.0127462		ENAH	0.821937	174920	1	0.0337127		CADM3	0.897528	191007	1	0.0038651		GBE1	0.661532	140783	1	-0.0728369
APOE	0.308061	65559.6	0.58619	-0.194487		RBM5	0.514063	109400	0.866442	-0.0396533		OTUD7A	0.746446	158854	1	-0.0249625		ACTL6B	0.848623	180599	1	-0.00423835		CDC42SE2	0.821955	174924	1	0.0341603		GRK4	0.897732	191050	1	0.0164366		ATF6	0.661415	140758	1	-0.0636816
DDX25	0.307876	65520.3	0.58597	-0.0503178		PAQR5	0.513935	109373	0.866394	-0.0969405		TM4SF18	0.746434	158852	1	-0.0109142		XBP1	0.848618	180598	1	-0.0261112		HPS4	0.82201	174935	1	0.0390972		SLC15A5	0.897777	191060	1	0.00506007		GTF2H1	0.661405	140756	1	-0.0498271
MXRA7	0.307801	65504.5	0.585882	-0.0396349		LRRC40	0.513779	109339	0.866334	-0.0215811		SLC35G6	0.746287	158820	1	-0.0100316		HOMER2	0.848477	180568	1	-0.00293961		CLHC1	0.822015	174936	1	0.0325057		GRM7	0.89796	191098	1	0.021312		CROCC	0.661394	140754	1	-0.0307586
SGK1	0.307776	65499	0.585852	-0.158029		OR2L13	0.513597	109301	0.866264	-0.0405484		FBXO28	0.746278	158818	1	-0.0269051		ZNF165	0.847876	180440	1	-0.00494207		NTMT1	0.822114	174957	1	0.0402789		SCN5A	0.897975	191102	1	0.00398088		BBIP1	0.661171	140706	1	-0.0552161
FOXK2	0.307639	65469.9	0.58569	-0.0341606		ABO	0.513468	109273	0.866214	-0.0888113		MXD1	0.746071	158774	1	-0.0421072		FHL5	0.847867	180438	1	-0.0151399		EIF2AK3	0.822386	175015	1	0.0407698		CLK2	0.899139	191349	1	0.002599		RXRA	0.660915	140652	1	-0.0370826
CLN8	0.307446	65428.8	0.58546	-0.0681283		CD24	0.513298	109237	0.866149	-0.0502098		GPR137C	0.745834	158724	1	-0.072402		RBM45	0.84741	180341	1	-0.00419799		SDC1	0.8224	175018	1	0.0078331		IFT81	0.899265	191376	1	0.00364747		RAB2A	0.660832	140634	1	-0.0391329
ELF4	0.307128	65361.1	0.585083	-0.0440418		FOXJ3	0.513294	109236	0.866148	-0.0485421		CDHR2	0.745337	158618	1	-0.0159823		MTIF2	0.846791	180209	1	-0.00596062		LPAR3	0.822487	175037	1	0.00501784		PLA2R1	0.899504	191427	1	0.00738329		HIF1AN	0.660633	140592	1	-0.0325922
DEPDC7	0.307025	65339.2	0.58496	-0.0439443		NPIPA3	0.513277	109232	0.866141	-0.0229027		GPX3	0.745328	158616	1	-0.0150605		ITPR2	0.846397	180125	1	-0.0104581		ZNF396	0.822558	175052	1	0.0098023		STC1	0.899746	191478	1	0.00736796		ZC3H8	0.660532	140570	1	-0.0356879
TRPM2	0.306661	65261.7	0.584527	-0.112128		ATP13A2	0.513199	109216	0.866111	-0.0150588		ATL2	0.745116	158571	1	-0.020235		KLC1	0.846147	180072	1	-0.00592808		COPB2	0.822622	175066	1	0.0387796		U2AF1	0.900386	191615	1	0.0202934		DCDC2C	0.660509	140566	1	-0.0715978
CRYAB	0.306503	65228.2	0.584339	-0.0869263		CTXN1	0.512586	109086	0.865876	-0.075264		GOLGA8A	0.74505	158557	1	-0.0678138		SLC24A3	0.846132	180069	1	-0.00446341		CDK11A	0.82264	175069	1	0.0297014		SEC14L1	0.900723	191687	1	0.00344899		MAP4K4	0.660465	140556	1	-0.0210547
CADM4	0.306475	65222.2	0.584306	-0.0371347		MTCH2	0.512175	108998	0.865718	-0.0230227		HHIPL2	0.744984	158543	1	-0.00719508		DAAM2	0.846114	180065	1	-0.00507696		OAS2	0.822735	175090	1	0.028714		VAX2	0.90075	191692	1	0.00907272		RBM5	0.660425	140548	1	-0.0503724
TCOF1	0.306307	65186.5	0.584106	-0.129518		ZNF672	0.512157	108994	0.865711	-0.016165		TKTL2	0.744932	158532	1	-0.00834883		ZNF253	0.845944	180029	1	-0.00329679		IRF4	0.82284	175112	1	0.00771873		ZNF322	0.901286	191806	1	0.00703547		PACRG	0.660234	140507	1	-0.0459086
NDRG1	0.306236	65171.2	0.584021	-0.15741		RBM4B	0.512147	108992	0.865707	-0.0636523		RYR1	0.744921	158530	1	-0.014743		ZNF587	0.845836	180006	1	-0.00401381		BTBD1	0.822882	175121	1	0.0348907		NT5C3A	0.901492	191850	1	0.01625		C6	0.660221	140504	1	-0.0234329
MTRF1L	0.306119	65146.3	0.583881	-0.0651081		PIGF	0.511967	108954	0.865638	-0.0315435		DPP8	0.744778	158499	1	-0.0173386		CLK2	0.845738	179985	1	-0.00466537		YWHAZ	0.822883	175121	1	0.0330763		DNAH6	0.901623	191878	1	0.0158336		SRSF8	0.660126	140484	1	-0.048302
ZNF536	0.305823	65083.4	0.583529	-0.0424202		COPS2	0.51191	108942	0.865616	-0.0416106		ZNF224	0.744685	158479	1	-0.0156168		HNRNPA0	0.845691	179975	1	-0.00485015		TAMM41	0.822908	175126	1	0.0368572		LY6K	0.901641	191882	1	0.00537237		NDUFS6	0.660034	140464	1	-0.0665364
VPS13A	0.305652	65047	0.583325	-0.0865425		MBTPS2	0.511883	108936	0.865606	-0.0168594		CDC42SE1	0.744589	158459	1	-0.0610716		PLD2	0.845659	179968	1	-0.00448556		ETFA	0.822986	175143	1	0.0410689		SLC25A39	0.901696	191893	1	0.0127742		ITGBL1	0.65991	140438	1	-0.0237128
DCAF4L1	0.305483	65011	0.583123	-0.0760218		FAM83B	0.511405	108834	0.865422	-0.0268674		UBE2Q2L	0.744438	158427	1	-0.0191107		IFNAR1	0.845265	179884	1	-0.00365245		MRPL57	0.823166	175181	1	0.0413788		PROM2	0.9019	191937	1	0.00367203		LTN1	0.659801	140415	1	-0.0407248
FAM117A	0.305255	64962.6	0.582851	-0.0305544		PLBD1	0.511075	108764	0.865295	-0.0267808		LAMTOR5	0.744088	158352	1	-0.0162822		ZNF302	0.845058	179840	1	-0.0287414		USP19	0.823236	175196	1	0.0213488		MSH2	0.901916	191940	1	0.0164976		OGT	0.659575	140367	1	-0.0418137
IQCA1	0.305243	64959.9	0.582836	-0.134145		TMEM218	0.511068	108762	0.865292	-0.0177476		DNAJC15	0.744052	158345	1	-0.020179		MICU1	0.845055	179840	1	-0.0055612		HIVEP1	0.823333	175217	1	0.042429		PTDSS1	0.901921	191941	1	0.00329253		TMEM114	0.659499	140351	1	-0.0194929
CAPN12	0.305207	64952.2	0.582793	-0.0705933		KRT86	0.510784	108702	0.865183	-0.0275408		ANO2	0.743971	158327	1	-0.0190682		HSD17B7	0.844656	179755	1	-0.00506673		JDP2	0.823422	175236	1	0.0363811		CHRM3	0.901959	191949	1	0.0176773		PCOLCE2	0.65901	140246	1	-0.0745641
CASKIN1	0.30511	64931.7	0.582678	-0.140156		NR1H2	0.510541	108650	0.865089	-0.0140979		NIM1K	0.743712	158272	1	-0.0196051		PAXBP1	0.844583	179739	1	-0.010034		TNFRSF11A	0.823603	175274	1	0.0151389		NBPF12	0.90214	191988	1	0.00365832		RPLP2	0.658736	140188	1	-0.0620836
AGFG2	0.305007	64909.8	0.582555	-0.0959471		TSPAN9	0.51047	108635	0.865062	-0.0191204		GPT2	0.743563	158241	1	-0.0208276		HMBOX1	0.84449	179719	1	-0.0089743		RAD9B	0.823655	175285	1	0.00723926		CALCOCO1	0.902311	192024	1	0.0153116		KCTD9	0.658621	140164	1	-0.045765
ZNF32	0.304937	64894.9	0.582471	-0.0754407		TNFRSF11A	0.510454	108632	0.865056	-0.0188154		ERC2	0.743178	158159	1	-0.0770986		ATP6V1C1	0.844125	179642	1	-0.00401515		CPT2	0.823832	175323	1	0.0105684		TRPV1	0.902325	192027	1	0.00404117		NR3C2	0.658531	140145	1	-0.0541153
AK3	0.304628	64829.1	0.582101	-0.158536		FOXD2	0.509918	108518	0.864849	-0.0364453		PPP1R16B	0.743116	158145	1	-0.0196575		DERA	0.844008	179617	1	-0.0087998		AHDC1	0.823838	175324	1	0.0333227		FTCDNL1	0.90243	192050	1	0.0200481		DARS2	0.658488	140136	1	-0.0487465
GAGE10	0.304577	64818.3	0.582041	-0.0515701		DOCK2	0.509878	108509	0.864833	-0.0994467		UQCRB	0.743116	158145	1	-0.0169551		BLM	0.843457	179499	1	-0.00525558		PPP4C	0.823942	175346	1	0.0371991		PCDHB15	0.902818	192132	1	0.00415667		TALDO1	0.658466	140131	1	-0.0428007
SMARCA5	0.304041	64704.3	0.581399	-0.0415676		FAM117B	0.509699	108471	0.864764	-0.0174826		MEA1	0.743052	158132	1	-0.0129241		ZBTB12	0.843457	179499	1	-0.00896802		ZNF224	0.824061	175372	1	0.0290813		JARID2	0.903381	192252	1	0.0132938		SH3PXD2B	0.658435	140124	1	-0.0684113
CXorf38	0.304005	64696.6	0.581356	-0.0470449		AVL9	0.509485	108425	0.864682	-0.0223143		CATSPER1	0.742792	158076	1	-0.00913965		B3GALT5	0.843295	179465	1	-0.00965406		HIPK2	0.824187	175399	1	0.0399332		CDH8	0.903649	192309	1	0.019926		GPAT4	0.658314	140098	1	-0.0344298
MRPS27	0.303984	64692.1	0.581331	-0.0339159		NRG1	0.509239	108373	0.864587	-0.0793979		UXT	0.742742	158066	1	-0.0113729		TRAPPC2	0.84315	179434	1	-0.0124923		MAP2K1	0.824262	175415	1	0.0510425		CCDC59	0.903938	192371	1	0.0182887		NXPH2	0.658205	140075	1	-0.0142653
FAM234B	0.30362	64614.7	0.580895	-0.0574944		CDC23	0.509225	108370	0.864581	-0.0151802		CCR4	0.742737	158065	1	-0.0108343		GSR	0.842927	179387	1	-0.00785684		POLH	0.82436	175435	1	0.0316462		CMSS1	0.904354	192459	1	0.0188411		AVEN	0.658089	140051	1	-0.0601864
GID8	0.303279	64542.1	0.580485	-0.0297434		HMGN5	0.509155	108355	0.864554	-0.0290508		PHTF2	0.742729	158063	1	-0.067772		KCNT1	0.842038	179198	1	-0.0102872		DENND4B	0.824533	175472	1	0.0351454		SPARCL1	0.904439	192477	1	0.0145784		ACAA2	0.657849	140000	1	-0.0392245
PIAS2	0.303276	64541.3	0.580481	-0.0321504		FBXL5	0.508991	108320	0.864491	-0.0215728		KNCN	0.74271	158059	1	-0.00975869		TMEM248	0.841827	179153	1	-0.00348696		SPRED1	0.824562	175478	1	0.0479148		MRPL39	0.904551	192501	1	0.00302027		ATP2B1	0.657827	139995	1	-0.0328535
FKBP8	0.302951	64472.3	0.580091	-0.0471171		MORF4L2	0.508811	108282	0.864421	-0.029142		KRT15	0.742544	158024	1	-0.0086608		DENND1C	0.841205	179020	1	-0.0156611		STX17	0.824663	175500	1	0.0303093		OR51M1	0.90461	192514	1	0.00805179		RBM28	0.657664	139960	1	-0.0332589
GSTP1	0.302851	64450.9	0.57997	-0.0597579		FANCG	0.508538	108224	0.864316	-0.0224181		ATP6V1C2	0.741806	157867	1	-0.0112625		TMEM258	0.840527	178876	1	-0.0285076		ZNF330	0.824919	175554	1	0.0366375		CGRRF1	0.904662	192525	1	0.00535761		SH2B3	0.657661	139959	1	-0.0444373
NUP54	0.30267	64412.3	0.579753	-0.0312868		DSCC1	0.508173	108146	0.864174	-0.066379		CORO1B	0.741801	157866	1	-0.0199404		ZNF703	0.840403	178849	1	-0.00859536		ASNSD1	0.824958	175563	1	0.0172318		HACL1	0.904773	192548	1	0.0166285		FTSJ1	0.657582	139943	1	-0.0376209
MRPS18C	0.302424	64360.1	0.579457	-0.0413911		XKRX	0.508046	108119	0.864125	-0.0414135		QRFPR	0.741772	157859	1	-0.0107617		BID	0.839969	178757	1	-0.0101091		FAM120AOS	0.825136	175601	1	0.0245353		ATP11B	0.905278	192656	1	0.0156293		NONO	0.657384	139900	1	-0.0468623
C8orf37	0.302418	64358.7	0.57945	-0.0364045		PIP4K2C	0.507731	108052	0.864003	-0.0160817		ADAMTSL3	0.741763	157858	1	-0.0194655		ATAD2B	0.83993	178749	1	-0.00366003		GFRAL	0.825148	175603	1	0.00672637		PAOX	0.905362	192674	1	0.0102635		EIF3M	0.657348	139893	1	-0.0610959
POLR3E	0.301991	64268	0.578936	-0.0301099		CD37	0.507553	108014	0.863934	-0.0783684		CBFA2T2	0.741716	157848	1	-0.066742		ITGA11	0.838745	178497	1	-0.0200345		DCUN1D1	0.825196	175613	1	0.0296307		PKIA	0.905603	192725	1	0.0189038		RBBP6	0.657273	139877	1	-0.0303872
GTF2IRD2	0.301968	64263	0.578908	-0.0560258		RNPC3	0.507404	107983	0.863876	-0.0341463		NETO1	0.741648	157833	1	-0.0770393		ACSM2A	0.83866	178479	1	-0.00576732		ARSD	0.825243	175623	1	0.0284873		NEK10	0.90564	192733	1	0.0193173		TMEM176B	0.657104	139841	1	-0.073141
C8orf33	0.301507	64164.9	0.578352	-0.0561886		TSC2	0.507319	107965	0.863844	-0.0159807		SCRT1	0.741584	157820	1	-0.00686834		TRUB1	0.838437	178431	1	-0.00409711		CTAGE6	0.825508	175680	1	0.012296		UHRF2	0.905728	192752	1	0.016548		ABCA1	0.657075	139835	1	-0.0861567
GPR89B	0.301451	64152.9	0.578284	-0.0323347		CACNA2D3	0.507127	107924	0.863769	-0.0272499		VWDE	0.741525	157807	1	-0.0098885		YIPF2	0.838198	178380	1	-0.0134063		BDP1	0.825515	175681	1	0.0293499		BRAF	0.905791	192765	1	0.0150264		SYT7	0.657022	139823	1	-0.0282833
ASTN1	0.301417	64145.8	0.578244	-0.109091		TNMD	0.507088	107916	0.863754	-0.0289489		ELMOD1	0.741302	157759	1	-0.0708617		TNKS2	0.838148	178370	1	-0.00692336		TBC1D14	0.825543	175687	1	0.0352552		FMR1NB	0.905882	192784	1	0.00394382		RARB	0.65697	139812	1	-0.0563232
MAPK11	0.301379	64137.6	0.578198	-0.113339		MED17	0.50684	107863	0.863658	-0.0300225		FUT8	0.741263	157751	1	-0.071507		WARS2	0.838079	178355	1	-0.00352876		CDKN2AIPNL	0.825637	175707	1	0.0173771		EPAS1	0.906098	192830	1	0.0153376		ZNF761	0.656927	139803	1	-0.0484786
NRN1L	0.301375	64136.7	0.578193	-0.0453316		SLC4A4	0.506717	107836	0.86361	-0.0341721		CAPRIN1	0.74125	157748	1	-0.0306267		ACTA2	0.837401	178211	1	-0.034201		JADE3	0.825637	175707	1	0.0260085		CAAP1	0.906322	192878	1	0.0179334		AP1G1	0.656904	139798	1	-0.0470241
ZNF519	0.301284	64117.4	0.578083	-0.100879		PAPLN	0.506716	107836	0.863609	-0.0270486		WDR12	0.7412	157738	1	-0.0598419		HBS1L	0.83731	178191	1	-0.00446725		TPP2	0.825653	175711	1	0.0345985		PRKCQ	0.906583	192934	1	0.0159347		RBPMS	0.656891	139795	1	-0.0790377
FBXL8	0.301006	64058.3	0.577748	-0.0447226		PIGC	0.506509	107792	0.863529	-0.161115		CYP2W1	0.741149	157727	1	-0.00755366		POLA1	0.836782	178079	1	-0.00452249		TAOK1	0.825788	175739	1	0.0389863		STXBP1	0.906666	192951	1	0.0146313		CATSPERG	0.656705	139756	1	-0.0357262
RUBCN	0.300981	64053.1	0.577718	-0.0327481		HES7	0.506238	107735	0.863424	-0.133512		DHRS13	0.741104	157717	1	-0.0134603		PDK2	0.836509	178021	1	-0.0147277		NRAS	0.825821	175746	1	0.0271589		THOC5	0.906789	192977	1	0.00246661		POLR3C	0.656686	139752	1	-0.0527634
ZNF394	0.300962	64048.9	0.577695	-0.0330672		ITGA5	0.506188	107724	0.863404	-0.126901		SMIM12	0.741084	157713	1	-0.0211478		LETM1	0.836114	177937	1	-0.00800813		SSBP3	0.826251	175838	1	0.0326542		UBE2E1	0.906977	193017	1	0.00358024		ACBD3	0.656621	139738	1	-0.0508878
CUBN	0.300924	64040.9	0.577649	-0.035573		ANO8	0.505828	107647	0.863264	-0.0222217		ENSA	0.740991	157693	1	-0.0140835		GNG2	0.8358	177870	1	-0.0052749		SYT1	0.826294	175847	1	0.0269917		ZNF789	0.907212	193067	1	0.0179288		MPP1	0.656574	139728	1	-0.0563409
POMP	0.300902	64036.1	0.577622	-0.0407186		DHX29	0.505498	107577	0.863136	-0.0552733		KRAS	0.740673	157626	1	-0.0299308		TMEM117	0.835557	177818	1	-0.00514968		OSTN	0.826374	175864	1	0.0100242		FOXN2	0.907408	193109	1	0.00387112		ZNF552	0.656166	139641	1	-0.0511871
CYP2C18	0.300864	64028.1	0.577576	-0.0564625		AK6	0.505154	107504	0.863002	-0.0282854		SLC35A2	0.740511	157591	1	-0.0197145		CRYBG3	0.835037	177708	1	-0.0118369		CAPZB	0.826533	175898	1	0.0411143		NOL10	0.907422	193112	1	0.0158889		TTPAL	0.656105	139628	1	-0.0186088
LMBRD1	0.30078	64010.2	0.577475	-0.0349127		CCL28	0.505098	107492	0.86298	-0.0725666		TMEM154	0.740286	157543	1	-0.0237773		INTS8	0.834358	177563	1	-0.00372444		SLC35F4	0.826564	175904	1	0.00907339		TAF15	0.907623	193155	1	0.0142031		ESCO1	0.656088	139625	1	-0.0428022
SUPT5H	0.300772	64008.4	0.577465	-0.031265		SSR3	0.505079	107488	0.862973	-0.0201338		TPR	0.740179	157520	1	-0.0264047		RAB35	0.834237	177537	1	-0.00326447		DCAF10	0.826587	175909	1	0.0429731		MBD6	0.907644	193159	1	0.00484143		REEP1	0.656065	139620	1	-0.0391185
ARHGEF11	0.300487	63947.9	0.577121	-0.0377968		HLA-F	0.504968	107464	0.86293	-0.135398		ROGDI	0.740053	157494	1	-0.0124265		TRAK2	0.834151	177519	1	-0.00626898		RHBG	0.826754	175945	1	0.00505862		ASAP2	0.907671	193165	1	0.00365236		LUM	0.656002	139606	1	-0.0219775
TSHZ1	0.300463	63942.7	0.577091	-0.0416275		SH3GLB1	0.504882	107446	0.862896	-0.0814905		CLASRP	0.740026	157488	1	-0.0131166		HPDL	0.834122	177513	1	-0.0116986		CCDC91	0.826809	175957	1	0.0397347		SSNA1	0.907782	193189	1	0.0159632		PBRM1	0.65582	139568	1	-0.0470303
ITSN1	0.300374	63923.8	0.576984	-0.11611		GADD45GIP1	0.504861	107442	0.862888	-0.073997		CCNY	0.739881	157457	1	-0.0688837		ALMS1	0.833958	177478	1	-0.00414609		HS1BP3	0.826828	175961	1	0.0315849		CUL7	0.907783	193189	1	0.00457309		PCMTD1	0.655676	139537	1	-0.0524736
RBFOX3	0.300275	63902.8	0.576865	-0.15773		GDF9	0.504845	107438	0.862881	-0.0265931		ZNF142	0.739465	157369	1	-0.0098578		ZDHHC11B	0.833871	177459	1	-0.00837138		ZCWPW2	0.826933	175983	1	0.0136161		SAMD5	0.907968	193228	1	0.0197848		ZNF699	0.65554	139508	1	-0.0348464
ZNF585B	0.300008	63845.8	0.576541	-0.0308599		NDUFB2	0.504581	107382	0.862778	-0.135056		NUDT2	0.739417	157358	1	-0.0154125		TMEM179B	0.83374	177431	1	-0.026006		ARL6IP6	0.826964	175990	1	0.0369189		TMEM106C	0.908073	193251	1	0.0109491		HADHB	0.655515	139503	1	-0.0605401
MTA3	0.299958	63835.2	0.57648	-0.0362541		ZNF804A	0.504081	107276	0.862583	-0.111138		AKTIP	0.739325	157339	1	-0.0163843		DRAM1	0.833476	177375	1	-0.0242268		GPATCH8	0.827099	176018	1	0.043913		ENC1	0.90814	193265	1	0.00500027		OSCP1	0.655456	139490	1	-0.019926
CHST6	0.299924	63828.1	0.576439	-0.0413604		PEX1	0.503795	107215	0.862472	-0.0215266		LYST	0.739314	157336	1	-0.0703942		NPBWR2	0.832943	177262	1	-0.00723123		WT1	0.827149	176029	1	0.00691663		SERPINB6	0.908263	193291	1	0.00379055		OCRL	0.655385	139475	1	-0.0184397
FGFR2	0.299921	63827.3	0.576435	-0.0426543		FIGN	0.503481	107148	0.862349	-0.0792287		CXorf38	0.739208	157314	1	-0.0783213		CTRB1	0.832861	177245	1	-0.013887		KRT5	0.827208	176042	1	0.00561168		ZNF510	0.90844	193329	1	0.00277554		GRIN2B	0.655255	139447	1	-0.0482691
MATN4	0.299667	63773.4	0.576128	-0.0575867		LRFN3	0.503216	107091	0.862245	-0.0200149		PROSER1	0.738462	157155	1	-0.0150472		ABCA10	0.832666	177203	1	-0.0095433		RNF10	0.827228	176046	1	0.0352632		PIKFYVE	0.90846	193333	1	0.00389194		CFH	0.655195	139435	1	-0.0932045
LYSMD2	0.299647	63769.2	0.576104	-0.0335748		CEP70	0.503168	107081	0.862226	-0.019354		FAM81B	0.73843	157148	1	-0.00917092		CATSPERG	0.83265	177200	1	-0.00421046		F8	0.827509	176105	1	0.0457372		GJC1	0.908813	193408	1	0.0135396		TMEM241	0.654823	139356	1	-0.0552971
DDX54	0.299625	63764.5	0.576077	-0.0263054		GSTT2B	0.503156	107079	0.862222	-0.0842962		MTMR8	0.738429	157148	1	-0.0111599		HIPK4	0.832577	177184	1	-0.0357396		SMTNL1	0.82769	176144	1	0.00720094		CREG1	0.908944	193436	1	0.0155468		KCNK10	0.654326	139250	1	-0.040394
LETM1	0.29955	63748.5	0.575987	-0.039975		HMCN1	0.502989	107043	0.862156	-0.0346011		TRIML2	0.738316	157124	1	-0.00995642		DNM2	0.832535	177175	1	-0.00466433		LARP1B	0.827848	176178	1	0.0360719		IDS	0.909239	193499	1	0.0161089		RUNDC1	0.654306	139245	1	-0.0193481
CDC42BPB	0.299325	63700.5	0.575713	-0.0371684		TPRN	0.502906	107025	0.862124	-0.0180134		UNC80	0.738231	157106	1	-0.073974		C4orf47	0.832085	177079	1	-0.0178573		PRICKLE2	0.827882	176185	1	0.031731		AMER1	0.909281	193508	1	0.00604988		PLAC9	0.654213	139226	1	-0.0275725
FARSA	0.299256	63685.9	0.57563	-0.0289272		KRTCAP3	0.502653	106972	0.862025	-0.0193126		GOLGA6L10	0.738175	157094	1	-0.029145		DDX20	0.831912	177042	1	-0.00423757		PCDH1	0.827929	176195	1	0.0221625		ADRB1	0.90941	193535	1	0.00303893		BRMS1	0.653887	139156	1	-0.0423417
KLF5	0.29888	63605.8	0.575173	-0.0909919		TMEM151A	0.502431	106924	0.861938	-0.0448083		FBXW4	0.737955	157047	1	-0.0189326		KCNE4	0.831482	176951	1	-0.0135004		TLN2	0.827959	176201	1	0.0302689		SMC4	0.909549	193565	1	0.00458939		LOXL2	0.653867	139152	1	-0.0742505
TMEM230	0.298762	63580.8	0.57503	-0.0384844		NFE2L3	0.502273	106891	0.861876	-0.131717		BAIAP3	0.737747	157003	1	-0.0128056		TRDN	0.830596	176763	1	-0.00633605		EOGT	0.828175	176247	1	0.0359494		TP53BP1	0.909863	193632	1	0.0134031		ACTR1B	0.65369	139114	1	-0.0405801
CITED4	0.298638	63554.4	0.574879	-0.0699925		NOC2L	0.501785	106787	0.861685	-0.0298408		CNOT1	0.737553	156962	1	-0.0210016		CHRNA4	0.830296	176699	1	-0.0131166		TNFSF15	0.828278	176269	1	0.00453499		MFSD1	0.910225	193709	1	0.00276866		CSRNP3	0.65356	139087	1	-0.0434273
ENOX2	0.298455	63515.4	0.574657	-0.141914		CNTNAP1	0.501716	106772	0.861657	-0.108127		ZNF107	0.737447	156939	1	-0.0224708		HADH	0.829672	176566	1	-0.00235173		OSBPL9	0.82858	176333	1	0.032382		COX7B	0.910292	193723	1	0.0216317		HJURP	0.6535	139074	1	-0.0363462
ATAD2B	0.298455	63515.3	0.574656	-0.0349765		MTMR12	0.501513	106729	0.861578	-0.0156857		FAM160B1	0.73718	156882	1	-0.0251887		SUCNR1	0.829012	176425	1	-0.0123165		USP6NL	0.828716	176362	1	0.0225639		IFT43	0.910732	193817	1	0.0162308		KCNIP4	0.653456	139065	1	-0.0627214
NCAPH2	0.298283	63478.8	0.574448	-0.0346377		OSR1	0.501507	106728	0.861575	-0.0404956		FBXO3	0.736889	156820	1	-0.0280797		PDE1C	0.82893	176408	1	-0.0060706		MORN3	0.82886	176393	1	0.011056		ARHGAP44	0.910829	193837	1	0.0131342		PODXL	0.653347	139041	1	-0.0709517
ABHD5	0.297941	63406.1	0.574032	-0.155438		HAGH	0.501463	106718	0.861558	-0.0182344		STARD4	0.736788	156799	1	-0.0147618		ELOVL6	0.828834	176388	1	-0.00446645		NOMO3	0.828905	176403	1	0.0120801		TRAK1	0.91088	193848	1	0.0133088		PAIP1	0.653278	139027	1	-0.0523443
ABCC4	0.297921	63401.7	0.574007	-0.105556		AKT2	0.501324	106689	0.861503	-0.0133158		VPS13D	0.73639	156714	1	-0.0565573		CNOT1	0.828356	176286	1	-0.00267489		FZD6	0.828963	176415	1	0.0409726		BSPRY	0.91094	193861	1	0.00413021		ADAM15	0.653262	139023	1	-0.0489706
SYAP1	0.297903	63397.9	0.573985	-0.0471647		CDK12	0.501168	106655	0.861442	-0.0179359		CERK	0.736365	156709	1	-0.0113134		ALG12	0.827211	176042	1	-0.00385095		TUBB4B	0.829109	176446	1	0.0318105		TRAPPC12	0.911046	193883	1	0.01484		HEXIM2	0.653113	138992	1	-0.0275344
EDARADD	0.297892	63395.6	0.573972	-0.104683		CDHR3	0.500813	106580	0.861303	-0.0317776		CDS2	0.736053	156642	1	-0.0268063		ZBTB10	0.82721	176042	1	-0.00549987		TMEM38B	0.829195	176464	1	0.0375835		SHKBP1	0.91106	193886	1	0.00609652		PNO1	0.652934	138953	1	-0.057358
JOSD1	0.29761	63335.5	0.573628	-0.0301171		E2F7	0.500686	106553	0.861253	-0.0270705		ZCCHC9	0.735992	156629	1	-0.0143741		ARMC9	0.826741	175942	1	-0.00628561		MRPS31	0.82924	176474	1	0.0268099		PTPRA	0.911145	193904	1	0.0131668		ERLEC1	0.652848	138935	1	-0.0417458
GPR85	0.297525	63317.4	0.573525	-0.110866		SLC4A1AP	0.500445	106502	0.861157	-0.0198769		GATAD2B	0.735876	156605	1	-0.0634136		PNPLA7	0.826741	175942	1	-0.00514012		WDFY4	0.829294	176485	1	0.0400438		TMBIM6	0.911174	193911	1	0.0145427		SMC5	0.652736	138911	1	-0.0544866
ZNF684	0.297215	63251.5	0.573147	-0.0349727		MYLK4	0.499945	106395	0.86096	-0.031459		TNFRSF17	0.735815	156592	1	-0.0091238		ISCU	0.826151	175816	1	-0.038356		WASF1	0.829329	176493	1	0.0358336		MRRF	0.911286	193934	1	0.0141085		TMEM126B	0.652592	138881	1	-0.0617751
SCRN1	0.297026	63211.2	0.572916	-0.149602		MRPS9	0.499646	106332	0.860843	-0.0220252		HS6ST2	0.735814	156592	1	-0.0778152		CDC26	0.826129	175812	1	-0.0164727		COX7B	0.829372	176502	1	0.0479559		TMEM179B	0.911305	193939	1	0.0156673		DAD1	0.652524	138866	1	-0.0592921
RRP12	0.2968	63163.1	0.57264	-0.035982		GLYATL1	0.499459	106292	0.860769	-0.0230535		EPCAM	0.735711	156570	1	-0.00965122		MAPK1IP1L	0.826113	175808	1	-0.00362953		AP1M2	0.829399	176508	1	0.00501072		DERL1	0.911418	193962	1	0.00324409		EMC2	0.652468	138854	1	-0.0592842
SUMO1	0.296534	63106.5	0.572315	-0.0450674		ATR	0.49942	106283	0.860753	-0.0650668		APTX	0.735442	156512	1	-0.0254546		DDX31	0.825764	175734	1	-0.00395904		CSNK1D	0.82941	176510	1	0.0316771		STAB2	0.911418	193963	1	0.0093866		ULBP3	0.652427	138846	1	-0.0165822
MOB1B	0.29647	63093	0.572238	-0.0368004		RTEL1	0.499383	106276	0.860739	-0.014974		NSFL1C	0.735425	156509	1	-0.0255394		BTG3	0.825762	175734	1	-0.019599		MTOR	0.82951	176531	1	0.0300849		FARSB	0.911451	193970	1	0.0163199		NETO2	0.652199	138797	1	-0.0324358
ZNF236	0.296351	63067.6	0.572092	-0.0414412		RFK	0.498503	106088	0.860391	-0.0189571		CLIC1	0.735417	156507	1	-0.0159297		ARHGEF12	0.825731	175727	1	-0.00967792		GPRIN3	0.829558	176542	1	0.049361		ZNF2	0.911852	194055	1	0.0174566		LINS1	0.652176	138792	1	-0.0453645
ERH	0.296329	63063	0.572066	-0.0404293		LEPR	0.498468	106081	0.860377	-0.0374778		FCGBP	0.735398	156503	1	-0.0199432		CHD8	0.825492	175676	1	-0.00606141		SLA	0.829576	176545	1	0.0350107		RAB27A	0.91187	194059	1	0.00515145		EIF3D	0.651827	138718	1	-0.051359
PPIP5K2	0.29622	63039.8	0.571932	-0.045923		MANSC1	0.498444	106076	0.860368	-0.0353405		ITGB7	0.735193	156459	1	-0.00850468		PNPLA2	0.825176	175609	1	-0.00522099		TP53RK	0.829608	176552	1	0.0291617		ADAMTS10	0.911901	194065	1	0.0029561		LGALS8	0.651643	138679	1	-0.0351476
KIF22	0.296037	63000.8	0.571708	-0.0287538		GRM5	0.498386	106064	0.860345	-0.0911765		PLD2	0.735189	156459	1	-0.0109363		DGKB	0.824604	175487	1	-0.00871774		TFIP11	0.830035	176643	1	0.0275287		EIF3F	0.912033	194093	1	0.0109901		PDIA2	0.651613	138672	1	-0.042816
AJAP1	0.296015	62996	0.571681	-0.129012		PCSK2	0.49816	106015	0.860255	-0.0535643		TAF3	0.735168	156454	1	-0.0251735		ZNF157	0.823982	175355	1	-0.0131441		DIP2B	0.830159	176669	1	0.04183		CST3	0.912462	194185	1	0.0176595		IRF2BP1	0.651608	138671	1	-0.0219276
CLTA	0.295983	62989.4	0.571643	-0.0354899		ZIM2	0.49814	106011	0.860247	-0.0261791		CMTM4	0.735155	156451	1	-0.020524		SMOX	0.823856	175328	1	-0.00419472		OPLAH	0.830284	176696	1	0.00964684		LRRFIP2	0.912714	194238	1	0.0145068		CANX	0.651506	138650	1	-0.0478295
SYCE2	0.295905	62972.6	0.571546	-0.167949		ADCY3	0.498134	106010	0.860245	-0.0235582		UNC13D	0.734999	156418	1	-0.0114135		CLIP4	0.823648	175284	1	-0.0047963		ADGRB2	0.830495	176741	1	0.02501		FBN2	0.912859	194269	1	0.017119		UVSSA	0.651475	138643	1	-0.0402059
WASF1	0.295661	62920.8	0.571248	-0.0469787		SCAMP4	0.498022	105986	0.860201	-0.0134846		EBAG9	0.734882	156393	1	-0.0137724		BMF	0.823473	175247	1	-0.0316796		NFAM1	0.830566	176756	1	0.00785342		SDCBP	0.913214	194345	1	0.00364219		SMC6	0.651461	138640	1	-0.0510825
SKAP1	0.295628	62913.8	0.571208	-0.101979		GPAT2	0.497925	105965	0.860162	-0.0248346		FAM185A	0.734747	156364	1	-0.0235665		TMEM62	0.822995	175145	1	-0.00390683		SNF8	0.830716	176788	1	0.0371215		TEAD4	0.913214	194345	1	0.00413574		LAP3	0.65129	138604	1	-0.0968366
PGP	0.295177	62817.8	0.570655	-0.0752201		RRAGB	0.497635	105904	0.860047	-0.0523775		ZC2HC1A	0.734687	156352	1	-0.0702907		SLC35F4	0.822903	175125	1	-0.0225916		SUCNR1	0.831055	176860	1	0.008559		OXCT1	0.913301	194363	1	0.014388		SLC25A29	0.650777	138495	1	-0.0184223
TRA2A	0.295153	62812.6	0.570625	-0.12137		TOMM7	0.497585	105893	0.860027	-0.14751		OVCH1	0.734614	156336	1	-0.0117058		IKZF4	0.82288	175120	1	-0.00302555		HPS3	0.831125	176875	1	0.0371722		YPEL5	0.913361	194376	1	0.00331473		RBM38	0.650448	138424	1	-0.0256496
TCP11L2	0.295134	62808.6	0.570602	-0.112201		TNPO2	0.497559	105887	0.860017	-0.0139117		DSPP	0.734541	156321	1	-0.00858592		CDC42EP3	0.822808	175105	1	-0.00581669		APAF1	0.83118	176887	1	0.0348657		FHOD1	0.913507	194407	1	0.00894908		CPSF6	0.650381	138410	1	-0.0456159
NDUFA3	0.29507	62795	0.570524	-0.0417783		ARG2	0.497115	105793	0.859841	-0.121068		GLIS1	0.734465	156304	1	-0.0239373		NSMCE2	0.822526	175045	1	-0.00400162		C14orf119	0.831262	176904	1	0.0315427		MBOAT2	0.913523	194410	1	0.0131706		TPRA1	0.650238	138380	1	-0.0386538
RC3H1	0.294943	62767.9	0.570367	-0.0393586		FBXL2	0.496587	105681	0.859631	-0.103706		CHD1	0.734437	156298	1	-0.0639457		ULK4	0.822203	174976	1	-0.00484263		ATP7A	0.831349	176923	1	0.00957906		PPAT	0.913698	194448	1	0.00269224		CDKN1B	0.650128	138356	1	-0.0549524
RPS6KC1	0.294853	62748.9	0.570258	-0.035062		ERCC4	0.496572	105678	0.859625	-0.0201335		CYS1	0.734391	156289	1	-0.00899105		ZNF735	0.822125	174960	1	-0.0141784		GJB3	0.831359	176925	1	0.0036863		PRKCB	0.913806	194471	1	0.015704		RPL9	0.65008	138346	1	-0.0752929
CD163	0.294687	62713.5	0.570054	-0.250736		C16orf72	0.496409	105643	0.85956	-0.016647		ST8SIA4	0.734373	156285	1	-0.0180422		SEC31A	0.822044	174943	1	-0.00414634		SLC9A9	0.83137	176927	1	0.0417287		FAM210A	0.913887	194488	1	0.00468759		ALKBH4	0.649788	138284	1	-0.0290311
BRI3	0.294424	62657.4	0.56973	-0.0334342		ZNF326	0.496334	105627	0.859531	-0.0207718		MRPL37	0.733731	156148	1	-0.0115757		MAPK15	0.822037	174941	1	-0.0233677		C11orf58	0.831514	176958	1	0.0378143		NDUFS4	0.914251	194565	1	0.00360735		CSNK2A2	0.649749	138276	1	-0.0398069
ZBTB18	0.294411	62654.7	0.569714	-0.0664994		CASP3	0.496284	105616	0.859511	-0.0205799		EEF1A2	0.73361	156122	1	-0.0129805		GPR82	0.821831	174897	1	-0.0467474		DPYSL2	0.831536	176962	1	0.0341581		BTF3	0.914425	194603	1	0.018854		RPP25	0.649364	138194	1	-0.0488303
CYC1	0.294333	62638.1	0.569619	-0.0450336		ZNF213	0.496281	105616	0.85951	-0.109324		EIF6	0.733003	155993	1	-0.0103041		RHOJ	0.821671	174863	1	-0.00721879		GHITM	0.831557	176967	1	0.0299712		PLA2G6	0.914736	194669	1	0.00315173		THOC1	0.64933	138187	1	-0.0518705
BSG	0.294054	62578.9	0.569276	-0.0351232		STK39	0.496237	105606	0.859492	-0.0248789		ACBD5	0.732865	155964	1	-0.0224433		FUZ	0.821525	174832	1	-0.00328396		MTBP	0.83182	177023	1	0.0275689		GPM6B	0.915009	194727	1	0.0205005		OGDH	0.649316	138184	1	-0.0458229
SMYD5	0.293974	62561.7	0.569177	-0.0348585		TCFL5	0.496086	105574	0.859432	-0.0176991		SACS	0.732715	155932	1	-0.0227329		CATSPER3	0.821386	174802	1	-0.007667		RTCA	0.831829	177025	1	0.0376487		LRTM2	0.915678	194869	1	0.0025943		DYNLL1	0.649173	138153	1	-0.0646163
FUS	0.293927	62551.8	0.56912	-0.0361416		C3orf52	0.49596	105547	0.859382	-0.0432999		COMMD1	0.732648	155918	1	-0.0614482		NUDT6	0.821079	174737	1	-0.00750629		GMEB1	0.831859	177031	1	0.0310961		LGI1	0.915812	194898	1	0.0166067		GRM8	0.64906	138129	1	-0.0710576
MFSD11	0.293767	62517.7	0.568923	-0.0417423		PRPSAP2	0.495828	105519	0.859329	-0.0197024		ELK4	0.732607	155909	1	-0.0151271		POMT2	0.820826	174683	1	-0.0123254		KIAA0319L	0.831869	177033	1	0.0388247		EPB41L2	0.915907	194918	1	0.0163384		AKAP8	0.648817	138077	1	-0.0392411
PRKAA1	0.29361	62484.2	0.568729	-0.0436753		ZNF550	0.495827	105519	0.859329	-0.015215		LIMCH1	0.732594	155906	1	-0.0266595		RFXANK	0.820729	174663	1	-0.00551432		TBC1D9B	0.831966	177054	1	0.0311327		EPS15L1	0.915917	194920	1	0.0124578		PHGDH	0.648777	138069	1	-0.0206859
SLX4IP	0.293596	62481.4	0.568713	-0.0447642		C10orf88	0.495494	105448	0.859196	-0.0181998		SON	0.732539	155894	1	-0.027446		GPR173	0.820695	174655	1	-0.00348211		LAYN	0.831968	177054	1	0.0284859		KIAA0232	0.916263	194994	1	0.0120763		UNC13B	0.648776	138069	1	-0.0694886
SLC6A6	0.29357	62475.9	0.568681	-0.186992		PRMT9	0.495129	105370	0.85905	-0.10551		AP1S2	0.732483	155883	1	-0.0512582		GPR153	0.820491	174612	1	-0.021305		USPL1	0.831989	177059	1	0.0387217		ZFP3	0.916317	195005	1	0.00356558		LRCH3	0.648635	138039	1	-0.0439523
PEX11A	0.293392	62438	0.568462	-0.0228069		ZNRF3	0.495013	105346	0.859004	-0.0222018		LRRC58	0.732456	155877	1	-0.0258042		GSG1L	0.820461	174606	1	-0.0115226		ARSG	0.832049	177072	1	0.0500482		ST3GAL2	0.9166	195065	1	0.00306313		FAM98A	0.6486	138031	1	-0.0491793
PLCB4	0.293025	62359.9	0.56801	-0.112878		NELL2	0.494879	105317	0.858951	-0.0514735		IFRD1	0.732324	155849	1	-0.040173		MOBP	0.820021	174512	1	-0.00767328		IFT122	0.83206	177074	1	0.0313213		SPPL3	0.917063	195164	1	0.0143285		MBD1	0.648587	138028	1	-0.05101
RGPD2	0.292472	62242.1	0.567327	-0.0458251		MRRF	0.494381	105211	0.858752	-0.030957		AXIN2	0.731967	155773	1	-0.0107228		GPHN	0.819655	174434	1	-0.00745146		ARHGAP44	0.832061	177074	1	0.026167		EVL	0.917168	195186	1	0.0118856		PPP4R3B	0.648258	137958	1	-0.0466099
PTP4A2	0.292412	62229.3	0.567252	-0.133515		AKIRIN1	0.494151	105162	0.85866	-0.0221046		SPTLC2	0.731865	155751	1	-0.0516444		MED31	0.819476	174396	1	-0.0350719		SLC5A6	0.832104	177083	1	0.0375725		SYT16	0.917376	195230	1	0.0137632		TTR	0.648176	137941	1	-0.0320718
AASDH	0.292395	62225.7	0.567231	-0.0295982		KLHL34	0.493598	105045	0.858438	-0.0353079		RBM18	0.731635	155702	1	-0.0158197		GHDC	0.819389	174377	1	-0.00407051		PDCD6IP	0.832218	177108	1	0.0355529		MYO15B	0.917527	195263	1	0.00231319		CREM	0.648063	137917	1	-0.0717534
DNAJC24	0.292335	62213	0.567158	-0.0306175		IFT52	0.493532	105031	0.858412	-0.0149705		BHLHE22	0.731583	155691	1	-0.00881406		SPAG9	0.818701	174231	1	-0.0065082		PLEKHM2	0.832413	177149	1	0.0371842		PSMB6	0.917589	195276	1	0.0197474		MOGAT3	0.647879	137878	1	-0.0139451
SLC46A3	0.292277	62200.7	0.567086	-0.0356072		TBC1D10B	0.493482	105020	0.858391	-0.0135905		KIAA0753	0.73144	155661	1	-0.0174406		UBC	0.818536	174196	1	-0.0109245		GABPB1	0.832544	177177	1	0.0366168		PDLIM2	0.917796	195320	1	0.00721176		RPS12	0.647834	137868	1	-0.111965
TOM1	0.292232	62191	0.56703	-0.0328799		RNF214	0.492967	104910	0.858185	-0.0184462		JAG1	0.731344	155640	1	-0.0216141		TIMM9	0.818269	174139	1	-0.0031104		SRSF4	0.83273	177217	1	0.039411		THEM4	0.917908	195344	1	0.00521777		HOOK1	0.647646	137828	1	-0.0511095
CCDC97	0.29218	62180	0.566966	-0.045443		BZW1	0.492939	104904	0.858174	-0.0214906		PYGB	0.730557	155473	1	-0.0378852		ELAVL4	0.818131	174110	1	-0.00645918		CEP162	0.832756	177222	1	0.029599		PLA2G12A	0.918028	195369	1	0.0119156		SLC43A2	0.647581	137814	1	-0.0385967
HFE	0.292051	62152.5	0.566807	-0.228656		ABCE1	0.492628	104838	0.858049	-0.0592854		FAM98B	0.730546	155470	1	-0.0213002		CCDC65	0.818117	174107	1	-0.044215		ATXN1	0.832803	177232	1	0.0352219		BBIP1	0.91836	195440	1	0.0185294		DPP6	0.647127	137718	1	-0.0623442
SUV39H2	0.292044	62150.9	0.566797	-0.028386		JUNB	0.492547	104821	0.858016	-0.201227		FAM126B	0.730362	155431	1	-0.0256486		XG	0.817768	174032	1	-0.00935218		SPDYE16	0.833033	177281	1	0.0148112		TXNDC16	0.918509	195472	1	0.0176261		KPNA3	0.646964	137683	1	-0.0511733
EIF5A2	0.292014	62144.7	0.566761	-0.0445075		HEPACAM	0.492414	104793	0.857963	-0.0240037		ATP6V0E1	0.730336	155426	1	-0.0149743		FAN1	0.817104	173891	1	-0.00823561		TTC7B	0.833079	177291	1	0.0360752		TRPC4AP	0.918825	195539	1	0.01254		CLPX	0.646897	137669	1	-0.0558413
IFNAR1	0.291986	62138.7	0.566727	-0.0335642		C9orf43	0.492357	104781	0.85794	-0.0196619		SYCE2	0.730262	155410	1	-0.0137881		OPALIN	0.816581	173780	1	-0.0378829		TP53BP1	0.833134	177303	1	0.0332704		ST7	0.918839	195542	1	0.0158245		ZSCAN31	0.646459	137575	1	-0.0844502
PSMC6	0.291859	62111.6	0.566569	-0.0333177		ADAMTS3	0.49222	104751	0.857885	-0.094031		TTC13	0.730216	155400	1	-0.0307457		SLC41A3	0.816567	173777	1	-0.0040015		TGFA	0.833184	177313	1	0.0134204		GPR39	0.918957	195567	1	0.00388689		CLDND1	0.646445	137573	1	-0.0393064
ZNF669	0.291818	62102.9	0.566519	-0.0418825		UAP1L1	0.492201	104747	0.857877	-0.0559812		RGPD1	0.730119	155379	1	-0.0113943		ZNF532	0.816244	173708	1	-0.00492428		USP47	0.833197	177316	1	0.03992		POC5	0.918991	195574	1	0.00283287		GPN2	0.64606	137491	1	-0.0364555
S100A1	0.291632	62063.3	0.566288	-0.190775		PRKCZ	0.492178	104742	0.857868	-0.0592661		ASIC3	0.729774	155306	1	-0.0109829		GREM1	0.815854	173625	1	-0.0172342		MEIS2	0.833203	177317	1	0.038204		MYEF2	0.919279	195636	1	0.0144836		LIN7C	0.646046	137488	1	-0.0480196
STX18	0.291576	62051.6	0.56622	-0.0295472		POLR2J	0.492022	104709	0.857805	-0.0643219		SPATA6	0.729551	155259	1	-0.0935799		USP12	0.815838	173622	1	-0.0100678		DUOX1	0.833205	177318	1	0.0239712		LRRC46	0.919504	195683	1	0.0061063		ANKLE1	0.646022	137482	1	-0.0176748
ITIH5	0.291526	62040.7	0.566157	-0.0614529		IDI2	0.491749	104651	0.857695	-0.020338		MEGF6	0.729518	155252	1	-0.0200063		WDR17	0.815811	173616	1	-0.00559582		LRRC49	0.833231	177323	1	0.0379889		SENP1	0.919964	195781	1	0.00215515		RPUSD1	0.646019	137482	1	-0.0488595
RPAP1	0.291371	62007.8	0.565965	-0.0422608		SLITRK2	0.491633	104626	0.857648	-0.0355869		ANKRD40	0.729505	155249	1	-0.0131975		SNRPN	0.815333	173514	1	-0.00684826		WDR5B	0.833275	177333	1	0.0075493		RPS13	0.920286	195850	1	0.0219627		RSRC2	0.645899	137456	1	-0.0524349
HMGCLL1	0.291193	61970	0.565745	-0.10922		FGF12	0.491132	104520	0.857446	-0.101352		KREMEN1	0.729325	155211	1	-0.0136817		OBSCN	0.815117	173468	1	-0.0122233		ZNF282	0.833335	177345	1	0.0227274		NCOA6	0.920303	195853	1	0.00300375		ST6GAL1	0.645583	137389	1	-0.038874
NOB1	0.291056	61940.7	0.565575	-0.0462877		KIDINS220	0.490596	104406	0.857229	-0.0201018		CYP27B1	0.729313	155208	1	-0.0106499		FAT3	0.814823	173406	1	-0.00897085		VPS37A	0.833419	177363	1	0.0381321		LDHC	0.920652	195928	1	0.00761319		SYVN1	0.645556	137383	1	-0.0488662
AVIL	0.290832	61893.1	0.565298	-0.164897		TMEM108	0.490462	104377	0.857175	-0.0303573		CEP104	0.729286	155202	1	-0.0210873		ANKAR	0.814781	173397	1	-0.00785511		PCM1	0.833429	177365	1	0.0360224		GNA12	0.920665	195930	1	0.0129766		USP38	0.645556	137383	1	-0.0533966
SLC16A12	0.29065	61854.4	0.565072	-0.121399		CHRM3	0.490356	104355	0.857133	-0.0972278		IL26	0.728768	155092	1	-0.00686685		KCNC3	0.814742	173389	1	-0.0112905		SLC46A3	0.833571	177396	1	0.0224304		ZNF341	0.920761	195951	1	0.00270526		COQ10B	0.645513	137374	1	-0.0226219
PRLR	0.290505	61823.5	0.564892	-0.114572		RAPGEF6	0.490195	104320	0.857067	-0.0200086		ARNT	0.728685	155074	1	-0.0229656		HNRNPD	0.814307	173296	1	-0.00407708		XIAP	0.833572	177396	1	0.0338843		ARHGAP17	0.920814	195962	1	0.011494		PIK3C3	0.645506	137373	1	-0.0507403
POLR1B	0.29	61716.1	0.564265	-0.0393664		NOL7	0.48971	104217	0.856871	-0.0311856		EVI5L	0.72868	155073	1	-0.0196134		RUFY4	0.814286	173292	1	-0.00850729		AGGF1	0.833638	177410	1	0.0163893		PIGF	0.921252	196055	1	0.017304		SLC25A17	0.645428	137356	1	-0.0465425
MRPL43	0.289733	61659.2	0.563933	-0.0355737		LRCOL1	0.489619	104198	0.856834	-0.0507997		NDN	0.728611	155059	1	-0.0147813		VPS50	0.814056	173243	1	-0.00825757		SRI	0.833896	177465	1	0.0311197		FAXC	0.921509	196110	1	0.0116201		HEATR4	0.645421	137355	1	-0.0283022
HEPACAM	0.289569	61624.3	0.563729	-0.0602304		SFT2D1	0.489548	104183	0.856805	-0.0271984		RPS9	0.728609	155058	1	-0.0641438		FRRS1L	0.813951	173220	1	-0.0073895		KANK1	0.833962	177479	1	0.0304735		MLXIPL	0.921587	196127	1	0.00290351		SRI	0.645353	137340	1	-0.0502394
RHOT1	0.289372	61582.4	0.563484	-0.10504		PLIN1	0.489449	104162	0.856765	-0.0218619		PAFAH1B3	0.728428	155020	1	-0.0216267		CEP41	0.813834	173195	1	-0.00617538		NOB1	0.834053	177498	1	0.0274911		CASZ1	0.921608	196131	1	0.00351009		XRN2	0.645287	137326	1	-0.0655356
NIF3L1	0.28934	61575.7	0.563445	-0.0204035		TFEC	0.488909	104047	0.856546	-0.0754506		MYRF	0.728425	155019	1	-0.0152773		ITGA3	0.813789	173186	1	-0.00373065		CEP78	0.834203	177530	1	0.0276012		C4orf46	0.921932	196200	1	0.00351983		DYRK1A	0.645245	137317	1	-0.0459687
MS4A6A	0.289237	61553.6	0.563315	-0.169759		EIF1	0.48812	103879	0.856224	-0.10486		DNAJC19	0.728178	154966	1	-0.0222061		TRIM32	0.81314	173048	1	-0.00777334		SLC35B1	0.834257	177542	1	0.0283199		WDR45B	0.922081	196232	1	0.00288861		NGB	0.644231	137101	1	-0.0611282
MRPL14	0.289215	61549.1	0.563289	-0.0360861		EOMES	0.487794	103809	0.856091	-0.0240273		TMEM125	0.728154	154961	1	-0.0140073		SWAP70	0.812738	172962	1	-0.00532254		P2RY13	0.834635	177622	1	0.00846699		MDN1	0.922108	196237	1	0.0138335		ALG12	0.644198	137094	1	-0.0314744
RPS6	0.288736	61447.1	0.562692	-0.0609247		FAM126B	0.487791	103809	0.85609	-0.0189158		DENND5A	0.728066	154943	1	-0.0747529		TULP4	0.812578	172928	1	-0.00673211		MDGA1	0.834687	177633	1	0.0313126		CLPSL1	0.922261	196270	1	0.0035565		THUMPD2	0.644028	137058	1	-0.052087
ABCA3	0.288666	61432.2	0.562605	-0.0959724		PEAR1	0.487368	103719	0.855917	-0.0573557		ACOX1	0.728033	154936	1	-0.0342837		RCN3	0.812162	172839	1	-0.019107		CAPN1	0.83486	177670	1	0.0281289		MTFMT	0.922269	196272	1	0.0137069		PRKAA1	0.644004	137053	1	-0.0547264
RPS4X	0.288588	61415.6	0.562507	-0.0647362		CSNK2A1	0.487366	103718	0.855916	-0.0157007		SEL1L	0.727933	154914	1	-0.0493832		UBOX5	0.811762	172754	1	-0.00351591		PIGW	0.835047	177710	1	0.0117122		NUP210	0.922595	196341	1	0.0139137		PGAM5	0.643983	137049	1	-0.0396866
ZNF268	0.288561	61409.8	0.562474	-0.0422142		IL11	0.487262	103696	0.855874	-0.023698		BRINP1	0.72742	154805	1	-0.0873015		HIBADH	0.811637	172728	1	-0.0095239		RSBN1	0.83511	177723	1	0.0330169		TNKS2	0.922852	196396	1	0.0112409		NSUN6	0.643975	137047	1	-0.0465523
MAN2A2	0.288528	61402.9	0.562433	-0.0397462		HSPBP1	0.486976	103635	0.855757	-0.0189983		ADAMTS14	0.727295	154779	1	-0.0191109		KNCN	0.811554	172710	1	-0.00794682		PHF20L1	0.835196	177742	1	0.0351815		CHL1	0.922894	196405	1	0.0152508		DDX3X	0.643657	136979	1	-0.059085
CACNA2D2	0.288484	61393.5	0.562378	-0.0385839		TRERF1	0.486962	103632	0.855751	-0.0290395		ZNF131	0.727033	154723	1	-0.0250528		PUS7L	0.811287	172653	1	-0.00730359		S100Z	0.835253	177754	1	0.0104736		SGK2	0.923331	196498	1	0.00362508		CAMSAP1	0.64365	136978	1	-0.0159025
MRPS7	0.288382	61371.7	0.56225	-0.0531449		MORF4L1	0.486574	103550	0.855593	-0.0242129		HDGF	0.72699	154714	1	-0.0214754		BAZ2A	0.810862	172563	1	-0.00899151		TRIP12	0.835287	177761	1	0.0422499		MEGF9	0.923446	196522	1	0.0031184		INTS5	0.643647	136977	1	-0.0179491
SAP30BP	0.288279	61349.8	0.562122	-0.0348308		P2RY14	0.486464	103526	0.855548	-0.291294		PPP1R13L	0.726867	154688	1	-0.0179918		RPS3A	0.810827	172555	1	-0.0503723		TSHZ2	0.835354	177775	1	0.0462987		KIF5B	0.923466	196526	1	0.0109503		VSIG10	0.643633	136974	1	-0.0479431
SLC4A4	0.2881	61311.7	0.561898	-0.151573		CCND1	0.486323	103496	0.85549	-0.0440411		TM9SF2	0.726866	154687	1	-0.0256381		LRRC8A	0.810624	172512	1	-0.0108836		MRPL22	0.835449	177795	1	0.0336398		ZNF292	0.923516	196537	1	0.0139316		CNTNAP3B	0.643521	136950	1	-0.0856512
IDI2	0.287851	61258.7	0.561587	-0.0327495		NFIA	0.485954	103418	0.855338	-0.0610282		UBAP2L	0.726764	154666	1	-0.0276142		SNX3	0.809382	172248	1	-0.00640831		CCDC77	0.835502	177806	1	0.0104157		ME1	0.923638	196563	1	0.00975255		PRMT3	0.643434	136932	1	-0.0536272
DUT	0.287731	61233.1	0.561437	-0.0396669		B3GNT5	0.485592	103341	0.855189	-0.0232077		YIF1B	0.72638	154584	1	-0.0191887		C6orf47	0.808569	172075	1	-0.00776834		B3GNT8	0.835543	177815	1	0.00772741		WDFY3	0.924064	196654	1	0.0144871		PLEKHG6	0.643275	136898	1	-0.0220792
CCNJL	0.28771	61228.8	0.561411	-0.0500489		TEK	0.485571	103336	0.855181	-0.0331881		ADD1	0.726348	154577	1	-0.036088		CYP2W1	0.808035	171961	1	-0.0133933		NPL	0.83566	177840	1	0.0385698		IRF1	0.924265	196696	1	0.0122189		ZNF716	0.643014	136842	1	-0.019893
PPARG	0.287571	61199.1	0.561237	-0.161182		ANKRD53	0.485025	103220	0.854956	-0.0419707		KIF5C	0.726135	154532	1	-0.0696227		RPL4	0.807938	171941	1	-0.0110975		RHBDF1	0.835751	177859	1	0.0298375		LIAS	0.924322	196709	1	0.0144152		IGSF21	0.642669	136769	1	-0.056289
GATAD2B	0.287221	61124.7	0.5608	-0.0361319		ARL3	0.485005	103216	0.854948	-0.018593		CCNK	0.726051	154514	1	-0.0341935		KDR	0.807861	171924	1	-0.00790459		CC2D2A	0.835827	177876	1	0.031373		GLRA4	0.924443	196734	1	0.00363702		CMPK1	0.642599	136754	1	-0.0454887
S100A13	0.287215	61123.4	0.560792	-0.058127		KAT5	0.484854	103184	0.854886	-0.0311203		GATA2	0.725845	154470	1	-0.00846147		SCUBE1	0.807399	171826	1	-0.0155071		LEP	0.836169	177948	1	0.00279716		ABHD17A	0.924729	196795	1	0.00572808		PEA15	0.642444	136721	1	-0.0439965
SLC31A1	0.287087	61096.1	0.560632	-0.0284558		MYO1E	0.484495	103107	0.854738	-0.0338829		GNG3	0.725634	154425	1	-0.0191507		GALNT8	0.806416	171617	1	-0.00513819		CDK9	0.836376	177993	1	0.0269436		SNX27	0.924819	196814	1	0.0032037		CCT7	0.642358	136703	1	-0.0471089
TADA2A	0.287042	61086.6	0.560575	-0.030699		PLEKHH1	0.483847	102969	0.85447	-0.022102		CACUL1	0.725564	154410	1	-0.0744712		C16orf74	0.806008	171530	1	-0.0078754		FPR2	0.836758	178074	1	0.00809076		ELOVL4	0.925194	196894	1	0.0122477		LRRC45	0.642276	136685	1	-0.0292948
NLRC5	0.28678	61030.8	0.560247	-0.06982		MICU3	0.483342	102862	0.854261	-0.0242311		NPM2	0.725415	154379	1	-0.00952099		ENPP2	0.805872	171501	1	-0.0290197		PCBD2	0.836845	178092	1	0.0335976		EFCAB3	0.925365	196931	1	0.00610951		LGALS12	0.642216	136673	1	-0.0146828
RPP25	0.286648	61002.7	0.560082	-0.0364071		DSTN	0.483023	102794	0.854129	-0.0308043		ACTR3	0.725414	154378	1	-0.0684254		CSE1L	0.805823	171490	1	-0.00370739		MTRNR2L4	0.836849	178093	1	0.00699081		RPS12	0.925587	196978	1	0.0224514		ZNF519	0.642136	136656	1	-0.0222912
DDB1	0.286396	60949.1	0.559766	-0.0298405		ARMC1	0.482953	102779	0.8541	-0.0203682		SDC4	0.724997	154290	1	-0.0111614		AHCYL2	0.805641	171452	1	-0.00864298		CENPC	0.836986	178122	1	0.0312219		GOLGA6L4	0.92575	197013	1	0.00280759		RALB	0.642092	136646	1	-0.0507924
BTN3A2	0.286368	60943.2	0.559731	-0.132287		FAM161A	0.482612	102707	0.853958	-0.0199704		RNF38	0.724671	154220	1	-0.0279477		FSHR	0.805615	171446	1	-0.0100278		SPRYD3	0.837031	178132	1	0.0213704		ST6GAL2	0.925873	197039	1	0.0152186		GPR153	0.641789	136582	1	-0.0660576
C8orf34	0.286322	60933.3	0.559673	-0.229871		KDM5A	0.482546	102692	0.853931	-0.0203379		COMMD10	0.72437	154156	1	-0.0683826		TIMM22	0.8056	171443	1	-0.0169559		LY6K	0.837131	178153	1	0.0108806		MTCL1	0.926002	197066	1	0.0110146		ZNF200	0.641741	136571	1	-0.0267555
FIS1	0.286221	60911.9	0.559547	-0.0467842		C1orf56	0.482433	102668	0.853884	-0.165028		FGF18	0.72426	154133	1	-0.0145102		FRYL	0.805355	171391	1	-0.0108967		RRM2B	0.837262	178181	1	0.0337008		ORC3	0.926264	197122	1	0.0136316		TMEM167B	0.641522	136525	1	-0.049556
GOT2	0.286104	60886.9	0.559399	-0.0425695		CMAS	0.482386	102659	0.853864	-0.0226648		REC8	0.723902	154057	1	-0.0138911		MRPL13	0.80416	171137	0.99985	-0.00436032		MYO16	0.837304	178190	1	0.0285929		MAPT	0.926514	197175	1	0.0107324		DKK2	0.641311	136480	1	-0.0637363
ZNF610	0.285995	60863.7	0.559263	-0.0301252		ZNF416	0.48232	102644	0.853837	-0.0162711		DMRT3	0.723815	154038	1	-0.0093648		ZFP62	0.804052	171113	0.999835	-0.00540737		ZFP14	0.83744	178219	1	0.0353841		MUC16	0.926537	197180	1	0.00318115		TAP1	0.641273	136472	1	-0.0902183
PIP4K2C	0.285912	60846.2	0.559159	-0.0438669		GNG11	0.482257	102631	0.853811	-0.0353523		ZMPSTE24	0.723778	154030	1	-0.024298		AKR1D1	0.803785	171057	0.999797	-0.0176262		TRAPPC13	0.837449	178221	1	0.035892		NAV2	0.926597	197193	1	0.0128108		ATP8A2	0.641161	136448	1	-0.0577382
SLC36A1	0.285707	60802.4	0.558901	-0.061496		PDCL3	0.482214	102622	0.853793	-0.0157356		PUM1	0.723658	154005	1	-0.0323432		TUB	0.803457	170987	0.999751	-0.00490993		FNDC3B	0.837503	178232	1	0.0475723		OXSR1	0.926623	197198	1	0.00290227		PAG1	0.640826	136377	1	-0.060489
METTL8	0.285689	60798.7	0.558879	-0.0498024		PROSER3	0.481845	102543	0.853639	-0.0231075		ADGRF5	0.7235	153971	1	-0.0175871		TTYH2	0.803313	170956	0.99973	-0.0216547		SNCG	0.837756	178286	1	0.0302934		ANAPC11	0.926624	197199	1	0.0150228		IFI44	0.640728	136356	1	-0.108842
DCUN1D2	0.285431	60743.6	0.558554	-0.0283643		POLR3B	0.481822	102539	0.85363	-0.0177424		NBPF10	0.723325	153934	1	-0.0223857		DDX60L	0.803149	170921	0.999707	-0.0174996		ABCA4	0.838007	178340	1	0.0154644		GPHN	0.927073	197294	1	0.0129716		XYLT2	0.640583	136325	1	-0.033934
SYK	0.285337	60723.8	0.558436	-0.197845		FBXO22	0.481759	102525	0.853603	-0.0190096		PPP2CB	0.723244	153917	1	-0.0516733		FIP1L1	0.803051	170901	0.999693	-0.0127808		GPR18	0.83803	178344	1	0.00417422		PIAS1	0.927099	197300	1	0.0105686		RNLS	0.640114	136225	1	-0.0455562
CTR9	0.285097	60672.6	0.558134	-0.0416963		CD200R1L	0.481684	102509	0.853572	-0.0222295		SH3RF1	0.723244	153916	1	-0.0395428		PRRX1	0.802033	170684	0.999544	-0.0119192		KIF18B	0.838383	178420	1	0.0105506		PRSS38	0.927225	197326	1	0.00619529		XIAP	0.639976	136196	1	-0.0478143
KANSL3	0.285086	60670.2	0.55812	-0.0272558		ANXA2	0.481454	102460	0.853476	-0.152425		TSPAN19	0.723172	153901	1	-0.010436		SCRN1	0.801847	170644	0.999516	-0.00511234		ABCE1	0.838431	178430	1	0.0353457		CLUH	0.92733	197349	1	0.00216336		DNASE1L1	0.639929	136186	1	-0.0544581
OPHN1	0.285	60652	0.558012	-0.0387574		THOP1	0.481239	102414	0.853387	-0.0152216		KLF9	0.723159	153898	1	-0.0387116		FAM118A	0.800889	170440	0.999371	-0.00908836		MRPL32	0.838437	178431	1	0.0367728		NUP214	0.927934	197477	1	0.0100311		GGCX	0.639835	136166	1	-0.0502008
SNED1	0.28486	60622.2	0.557836	-0.156486		CDK16	0.481183	102402	0.853363	-0.0152992		ST6GAL1	0.723115	153889	1	-0.08242		KDM3A	0.800345	170325	0.999287	-0.00973615		ARL13B	0.838539	178453	1	0.0380436		RSBN1L	0.928831	197668	1	0.00272948		MBD5	0.639655	136128	1	-0.0356628
RYR1	0.284756	60600	0.557704	-0.117567		FAM189A1	0.481182	102402	0.853363	-0.085587		FAM102A	0.723063	153878	1	-0.0215738		C12orf73	0.800209	170296	0.999266	-0.0069292		STRIP1	0.838615	178469	1	0.025733		MDGA2	0.928898	197683	1	0.0117184		TRAPPC2L	0.639195	136030	1	-0.0401818
PLXND1	0.284548	60555.7	0.557442	-0.15232		AKIRIN2	0.480828	102327	0.853215	-0.0433501		ST6GAL2	0.723041	153873	1	-0.0781225		ZNF674	0.800081	170268	0.999246	-0.00365562		PATL2	0.838725	178492	1	0.00927894		KLK5	0.929243	197756	1	0.0034907		SH3GL3	0.639092	136008	1	-0.0599766
MCTS1	0.284454	60535.8	0.557324	-0.0336615		PARP9	0.480735	102307	0.853176	-0.0974946		IGSF21	0.722945	153853	1	-0.0733746		SPTBN2	0.800021	170256	0.999237	-0.0165942		MYO5A	0.838792	178507	1	0.0371759		FBP1	0.929298	197768	1	0.00943068		ITK	0.638829	135952	1	-0.0744177
GLIPR1L2	0.284175	60476.5	0.556973	-0.172023		ARFGEF2	0.48071	102302	0.853165	-0.0217208		CBWD1	0.722932	153850	1	-0.0265599		FAM171A1	0.799888	170227	0.999216	-0.00672138		ADAM23	0.838819	178513	1	0.0276238		TRMT10A	0.929413	197792	1	0.00598075		PRSS27	0.638765	135938	1	-0.0157466
SURF1	0.284014	60442.2	0.55677	-0.0386607		GTF2H2	0.480523	102262	0.853087	-0.0325272		KALRN	0.722687	153798	1	-0.0772702		PHTF2	0.799388	170121	0.999137	-0.00654142		TBL1XR1	0.83895	178540	1	0.0333306		RPL10	0.929456	197801	1	0.0183869		TANC1	0.638717	135928	1	-0.054285
RPS13	0.283783	60393	0.556478	-0.282035		TBC1D14	0.480338	102223	0.85301	-0.0179593		GBF1	0.722614	153782	1	-0.0262555		TMEM183A	0.799358	170114	0.999132	-0.00619266		FBXW8	0.838961	178543	1	0.0314533		RAPGEF6	0.92948	197806	1	0.00566199		CHMP1A	0.638665	135917	1	-0.047475
ATP6V1H	0.283734	60382.5	0.556416	-0.0422162		CCL26	0.480262	102206	0.852978	-0.0235162		ACADSB	0.722568	153773	1	-0.0172855		DUSP9	0.799268	170095	0.999118	-0.00824155		GGA2	0.839062	178564	1	0.0333082		DESI2	0.929692	197851	1	0.00223881		SLC35C2	0.638632	135910	1	-0.035685
ZCWPW1	0.283628	60359.9	0.556282	-0.108031		DERL2	0.480249	102204	0.852972	-0.0186411		DPYSL4	0.722535	153766	1	-0.015479		MVB12B	0.798757	169987	0.999035	-0.00481685		DCTN3	0.839162	178586	1	0.0318784		HPS3	0.930117	197942	1	0.00203643		SND1	0.638578	135898	1	-0.0577052
DENND5A	0.283474	60327.3	0.556088	-0.0390279		KCNIP2	0.480065	102165	0.852895	-0.0210201		ZNF483	0.722481	153754	1	-0.0664929		C9orf129	0.798061	169839	0.998921	-0.003537		ITPRIP	0.839395	178635	1	0.0257976		HBA1	0.93051	198026	1	0.0129592		WDR20	0.638545	135891	1	-0.0374272
GPALPP1	0.28343	60318	0.556033	-0.0322816		MAPKAPK5	0.479959	102142	0.852851	-0.0222177		ITPKB	0.722345	153725	1	-0.017187		OAS3	0.797635	169748	0.99885	-0.0122565		ACSL1	0.839559	178670	1	0.0553488		CD1D	0.930532	198030	1	0.00808133		PDAP1	0.638502	135882	1	-0.0293032
PFDN4	0.28343	60317.8	0.556032	-0.0330024		ATP8A2	0.479801	102108	0.852785	-0.0975515		TSPAN7	0.722155	153685	1	-0.0801515		MAP3K2	0.797629	169747	0.998849	-0.00703297		PAG1	0.839615	178682	1	0.0524718		ZNF578	0.930532	198030	1	0.00478381		EMX1	0.638291	135837	1	-0.0591435
SAMD13	0.283202	60269.3	0.555743	-0.146354		MPEG1	0.479495	102043	0.852656	-0.0205169		MTDH	0.722072	153667	1	-0.0591225		FBXO25	0.797409	169700	0.998813	-0.00373754		HEMGN	0.839695	178699	1	0.00998819		ZNF181	0.930631	198051	1	0.00229784		GSPT2	0.638222	135823	1	-0.0234895
RAD23A	0.283183	60265.4	0.55572	-0.0467531		DUSP8	0.478924	101922	0.852416	-0.0871807		NCR3LG1	0.721963	153644	1	-0.0110451		DNAJA4	0.797381	169694	0.998808	-0.0168858		PIK3CD	0.839738	178708	1	0.0261154		COASY	0.93071	198068	1	0.00317472		ZNF511	0.638194	135817	1	-0.020074
PDIA5	0.282905	60206.2	0.555368	-0.114602		TAX1BP1	0.478518	101835	0.852245	-0.0502345		PRMT3	0.72196	153643	1	-0.0312193		FAM83A	0.797146	169644	0.998769	-0.0374531		ATR	0.839746	178710	1	0.0367055		KIF11	0.930953	198120	1	0.00322954		CFHR3	0.638116	135800	1	-0.018157
MORC2	0.282583	60137.5	0.55496	-0.0732836		PYGO2	0.478454	101822	0.852218	-0.0118321		SEC24C	0.721718	153592	1	-0.0218134		SDR42E2	0.797127	169640	0.998765	-0.00648877		VENTX	0.83981	178723	1	0.00937821		ACAT2	0.93096	198121	1	0.00441137		KCTD17	0.638009	135777	1	-0.0335952
MRPL54	0.282396	60097.7	0.554723	-0.0452338		C8orf58	0.478393	101809	0.852192	-0.0230365		UBAC2	0.721593	153565	1	-0.0680895		EDEM1	0.796471	169500	0.998653	-0.0065821		ZNF331	0.839838	178729	1	0.0284045		PPP2R5E	0.930985	198127	1	0.0107551		NAA15	0.637987	135773	1	-0.0631247
PPOX	0.282277	60072.5	0.554573	-0.0314512		ELOVL7	0.478346	101799	0.852172	-0.112508		YTHDF2	0.721492	153544	1	-0.0304804		EIF2B5	0.796084	169418	0.998587	-0.00529786		TPGS2	0.839997	178763	1	0.0265363		ZRANB3	0.930993	198128	1	0.0131542		COPZ1	0.63793	135761	1	-0.0563447
ZNF430	0.282183	60052.5	0.554453	-0.0405782		PRLHR	0.478093	101745	0.852065	-0.0294297		ITPR1	0.721411	153526	1	-0.0172569		EMX1	0.795898	169378	0.998555	-0.0154082		PRLHR	0.840006	178765	1	0.00467052		PTPRN2	0.931099	198151	1	0.00901241		CDYL2	0.637901	135754	1	-0.0742763
ZNF668	0.282158	60047.1	0.554422	-0.0264719		SMPD1	0.477887	101701	0.851978	-0.0197556		EPPK1	0.721219	153486	1	-0.00682907		ARSB	0.795825	169363	0.998542	-0.00896998		SLC43A1	0.840036	178771	1	0.0156327		DZANK1	0.931104	198152	1	0.00239108		RPS15	0.637845	135742	1	-0.067181
GRAMD1A	0.281937	60000.1	0.554141	-0.0332906		CNNM1	0.4778	101683	0.851942	-0.0262958		PLEKHA2	0.721217	153485	1	-0.0370361		CAV1	0.795666	169329	0.998514	-0.01647		CYP4F12	0.840153	178796	1	0.0150037		CLPB	0.931199	198172	1	0.00167892		HERC5	0.637752	135722	1	-0.066724
CCDC61	0.281731	59956.3	0.55388	-0.0282865		COCH	0.477688	101659	0.851894	-0.156847		PGBD5	0.721196	153481	1	-0.0234743		TMEM59	0.795384	169269	0.998465	-0.00535332		MAPRE1	0.840252	178817	1	0.0278506		SCAI	0.931269	198187	1	0.0110973		ACSM2B	0.637683	135708	1	-0.0125598
EQTN	0.281514	59910.2	0.553605	-0.0403623		CERKL	0.477385	101594	0.851766	-0.0247614		YEATS4	0.721154	153472	1	-0.0138731		ERAP1	0.795276	169246	0.998446	-0.00879846		CCZ1	0.840261	178819	1	0.0307645		GNAS	0.931423	198220	1	0.0113407		COPZ2	0.637647	135700	1	-0.0216857
LAMA2	0.281462	59899	0.553538	-0.062299		CPNE3	0.477361	101589	0.851756	-0.0546451		UGP2	0.720718	153379	1	-0.0825245		SON	0.794665	169116	0.998337	-0.00754108		DCTN2	0.840558	178883	1	0.0287179		C3orf14	0.931517	198240	1	0.00851986		PDCL2	0.637642	135699	1	-0.0148494
SLC40A1	0.281239	59851.5	0.553255	-0.0517119		HTRA3	0.477323	101581	0.851739	-0.045274		OTOL1	0.720645	153363	1	-0.00982833		TMEM185A	0.794639	169110	0.998332	-0.00430193		ZFC3H1	0.840591	178889	1	0.0350128		LANCL2	0.931662	198271	1	0.0109546		DNAJB1	0.637443	135657	1	-0.0867753
POLR2G	0.28119	59841.2	0.553193	-0.0397082		KMT2B	0.477274	101571	0.851719	-0.0214725		GDF11	0.720548	153343	1	-0.0172045		SGCZ	0.794495	169080	0.998307	-0.0392423		TAF6L	0.840686	178910	1	0.0289792		LIX1	0.931883	198318	1	0.00553295		PKN1	0.637272	135620	1	-0.0430174
FUT8	0.281128	59828	0.553114	-0.0459868		CCNDBP1	0.477153	101545	0.851667	-0.06929		NANOGNB	0.720481	153328	1	-0.00978213		DUT	0.794263	169030	0.998265	-0.00598932		ZFAND2A	0.84075	178923	1	0.042239		PHF21B	0.931895	198320	1	0.00373509		OPRL1	0.637087	135581	1	-0.0179147
GZF1	0.280624	59720.7	0.552473	-0.0234374		GCA	0.477079	101529	0.851636	-0.0580194		CD300E	0.720393	153310	1	-0.0139808		CNGB1	0.794162	169009	0.998247	-0.027349		MARCO	0.840786	178931	1	0.0125943		PLPP3	0.932001	198343	1	0.00315616		FAIM2	0.637061	135576	1	-0.0426403
GBE1	0.280551	59705.1	0.55238	-0.0391999		STAB1	0.476926	101497	0.851571	-0.0410508		TM2D1	0.72034	153298	1	-0.0693265		RBBP4	0.79409	168994	0.998234	-0.00338973		VDAC2	0.84095	178966	1	0.0317756		PLEKHH1	0.932048	198353	1	0.0158781		UBA3	0.636944	135551	1	-0.0703631
KIFC1	0.280236	59638.2	0.551979	-0.0376433		TBX1	0.47688	101487	0.851552	-0.035195		NUP205	0.720248	153279	1	-0.0270349		PHAX	0.794069	168989	0.99823	-0.00787196		LENG8	0.841013	178979	1	0.0303971		NDST1	0.932174	198380	1	0.0032276		MMACHC	0.63694	135550	1	-0.0165902
COLCA2	0.280233	59637.6	0.551976	-0.0355476		ADAMTS2	0.476735	101456	0.85149	-0.0780981		PDE5A	0.72024	153277	1	-0.113073		ATL2	0.79363	168896	0.99815	-0.00452348		DENND2A	0.84111	179000	1	0.030194		LPIN1	0.932181	198381	1	0.0118929		C1QL4	0.636801	135520	1	-0.0170635
MRPS23	0.280207	59631.9	0.551942	-0.0309227		PERP	0.476652	101438	0.851455	-0.0269015		TMBIM6	0.720209	153271	1	-0.0629319		HS2ST1	0.793471	168862	0.998121	-0.00683927		CEBPZ	0.841185	179016	1	0.0370899		MDM2	0.932925	198539	1	0.00201549		TENM1	0.636721	135503	1	-0.0502543
PUS7L	0.280146	59618.9	0.551864	-0.041526		UFM1	0.47663	101434	0.851446	-0.0553484		LENG1	0.720193	153267	1	-0.0108391		SURF4	0.793466	168861	0.99812	-0.0162537		HUWE1	0.841282	179037	1	0.0331843		TLK1	0.932993	198554	1	0.00292356		GYG1	0.636687	135496	1	-0.0406754
POMGNT1	0.279975	59582.7	0.551647	-0.0365281		DHRS3	0.476628	101433	0.851445	-0.0651048		TUSC3	0.720183	153265	1	-0.0693812		TXLNA	0.792772	168713	0.997991	-0.0151277		BRD2	0.841318	179044	1	0.0277972		PTPRZ1	0.93322	198602	1	0.0146147		METAP1D	0.636432	135442	1	-0.0585289
DRAP1	0.279806	59546.6	0.551431	-0.0467218		NNT	0.476158	101333	0.851245	-0.021816		ZNF407	0.720159	153260	1	-0.0742692		SLC9A1	0.792763	168711	0.99799	-0.00556658		NUTF2	0.841555	179095	1	0.0260325		CHADL	0.933237	198606	1	0.00546595		GUCY2C	0.636299	135413	1	-0.0403182
PGPEP1	0.279392	59458.6	0.550903	-0.0285105		IQCF1	0.476027	101305	0.851189	-0.0353007		BTF3L4	0.71994	153213	1	-0.0582112		FHOD1	0.792719	168702	0.997982	-0.0152522		NOMO2	0.84164	179113	1	0.0120623		CCNI	0.933365	198633	1	0.0132362		ZNHIT3	0.636052	135361	1	-0.0498224
METTL17	0.279204	59418.4	0.550662	-0.0400198		IMPA1	0.476017	101303	0.851185	-0.0182722		TWF1	0.719871	153199	1	-0.026936		HLA-DOA	0.792497	168654	0.99794	-0.014712		GPALPP1	0.841717	179129	1	0.031309		NMNAT2	0.933366	198633	1	0.0105582		HMBOX1	0.636012	135352	1	-0.0601896
DAZAP1	0.278853	59343.8	0.550214	-0.0344421		NKRF	0.475762	101249	0.851076	-0.0250644		TMEM168	0.719869	153198	1	-0.0818109		LSM6	0.792048	168559	0.997856	-0.0118927		POLK	0.842026	179195	1	0.0277561		RRNAD1	0.933425	198646	1	0.00166686		MFGE8	0.63599	135348	1	-0.061013
RILPL1	0.278822	59337.2	0.550174	-0.0459527		GXYLT1	0.475591	101212	0.851003	-0.0217997		CETP	0.719656	153153	1	-0.0132412		C11orf1	0.791835	168514	0.997815	-0.00655579		MICAL3	0.842252	179243	1	0.0300142		CFTR	0.933638	198691	1	0.0118677		RNF167	0.635687	135283	1	-0.0393145
ATG5	0.278627	59295.8	0.549925	-0.0338167		ABCB1	0.475291	101149	0.850875	-0.120121		PLA2G7	0.719633	153148	1	-0.00938322		EDARADD	0.791629	168470	0.997776	-0.0177994		PIN4	0.842305	179254	1	0.0328571		VWDE	0.933699	198704	1	0.00338141		TCP10L2	0.635625	135270	1	-0.0185603
YES1	0.278522	59273.3	0.54979	-0.04474		RCL1	0.475105	101109	0.850796	-0.0281217		ZSCAN18	0.719608	153143	1	-0.0653226		PHLPP1	0.790884	168311	0.997633	-0.00873232		KDM3A	0.842744	179348	1	0.0249447		LCMT2	0.934167	198804	1	0.0016556		CDKL5	0.63562	135269	1	-0.0199464
SEPHS1	0.278456	59259.3	0.549706	-0.0585109		RNASE1	0.474658	101014	0.850604	-0.0920385		SAT1	0.719573	153135	1	-0.0907565		GFI1	0.790633	168258	0.997584	-0.021637		CNIH3	0.842755	179350	1	0.0270932		PHIP	0.934961	198973	1	0.0117385		ANTXR2	0.63553	135250	1	-0.0651387
ADK	0.278369	59240.7	0.549594	-0.0359669		TRPV5	0.474403	100960	0.850495	-0.0236539		MORF4L2	0.719337	153085	1	-0.0770682		MRPL42	0.790587	168248	0.997575	-0.00477009		TMEM235	0.842763	179352	1	0.0141859		CLCN3	0.935068	198996	1	0.0109387		IMPA1	0.635466	135236	1	-0.0394746
MEA1	0.278135	59191	0.549295	-0.0313287		UQCC1	0.474062	100887	0.850349	-0.0315012		RP9	0.719266	153070	1	-0.0144339		TBC1D12	0.790372	168202	0.997533	-0.00492771		GLG1	0.842778	179355	1	0.0311116		NEMF	0.935512	199090	1	0.00236737		PLEKHB1	0.635438	135230	1	-0.0223877
SERGEF	0.278116	59187	0.549271	-0.115752		USH2A	0.473873	100847	0.850268	-0.0407281		PLPPR1	0.719194	153054	1	-0.100047		TMEM216	0.790222	168170	0.997504	-0.00567012		CRYGN	0.842808	179361	1	0.0116092		FAM193B	0.935754	199142	1	0.00204785		COL9A3	0.635305	135202	1	-0.0317593
RFFL	0.278109	59185.6	0.549262	-0.0425959		TTC9C	0.473678	100805	0.850184	-0.0232265		ITGA9	0.719176	153051	1	-0.0899833		DNAI1	0.790156	168156	0.997491	-0.0111265		TBC1D22A	0.843116	179427	1	0.0324779		RCAN2	0.935758	199142	1	0.0101049		PHKG1	0.635287	135198	1	-0.0713257
HYAL3	0.278098	59183.1	0.549248	-0.0327422		SDHB	0.473661	100802	0.850177	-0.0203525		DRC3	0.719029	153019	1	-0.0144341		MYL10	0.78998	168119	0.997456	-0.0189288		WBP1L	0.843147	179433	1	0.0391138		HELQ	0.935903	199173	1	0.00325279		CELSR1	0.635193	135178	1	-0.0730993
PDCD2	0.277932	59147.8	0.549035	-0.0363822		CRHR2	0.473582	100785	0.850142	-0.0276154		STK25	0.718879	152988	1	-0.0124939		BAD	0.789569	168031	0.997375	-0.0259408		RSF1	0.843228	179451	1	0.0341622		WDR12	0.936216	199240	1	0.0131436		NDUFS8	0.635111	135161	1	-0.0541373
LRP2BP	0.277895	59140	0.548988	-0.182199		EIF4EBP2	0.473474	100762	0.850096	-0.0197579		NOL4L	0.718771	152964	1	-0.0236885		RGPD8	0.789158	167944	0.997293	-0.00541789		NR2F6	0.843281	179462	1	0.0234234		ZNF780B	0.936456	199291	1	0.0101159		KRTAP5-2	0.634807	135096	1	-0.0172308
PPA2	0.277635	59084.7	0.548654	-0.198732		TSEN54	0.473076	100677	0.849925	-0.0725058		ZNF135	0.718743	152959	1	-0.0216734		ZNF730	0.789123	167936	0.997286	-0.0136711		UQCRC1	0.843424	179492	1	0.032948		RTN3	0.936752	199354	1	0.0118335		DIDO1	0.634762	135086	1	-0.0417995
RRAGB	0.277563	59069.3	0.548562	-0.0333548		ANKRD34A	0.472815	100622	0.849812	-0.0206392		IFT52	0.71873	152956	1	-0.0210394		PLEKHA4	0.789108	167933	0.997283	-0.0215012		ZNF540	0.843504	179509	1	0.0299275		FAM171B	0.936808	199366	1	0.0127783		SCLT1	0.63474	135082	1	-0.0367069
ATOX1	0.277517	59059.5	0.548503	-0.0418587		ERLEC1	0.472657	100588	0.849744	-0.0347945		HLA-DQA1	0.718645	152938	1	-0.0172519		ELL2	0.788776	167862	0.997216	-0.00964355		PEX11G	0.843531	179515	1	0.00756022		PCCA	0.937306	199472	1	0.00276566		BLOC1S4	0.634704	135074	1	-0.0661762
COL1A2	0.277227	58997.8	0.548131	-0.0944876		ZNF721	0.472521	100559	0.849685	-0.0217773		LRP3	0.718546	152917	1	-0.023964		PTCD1	0.788708	167848	0.997203	-0.00622657		BHMT	0.843542	179518	1	0.00829687		ADAM10	0.938078	199636	1	0.00236894		RHBDL2	0.634667	135066	1	-0.0447728
SRP9	0.276565	58856.8	0.54728	-0.0488225		CARD11	0.471934	100434	0.849431	-0.0354016		CRTC1	0.718261	152856	1	-0.0142395		VRK1	0.788225	167745	0.997105	-0.00511915		VPS29	0.84362	179534	1	0.0366101		CELF5	0.93815	199651	1	0.00248755		LMBRD1	0.634616	135055	1	-0.0506606
FTSJ1	0.276536	58850.7	0.547242	-0.0251624		EMB	0.471629	100369	0.849299	-0.0205636		ARFIP1	0.718195	152842	1	-0.0400183		CAMK2D	0.787671	167627	0.996992	-0.00665802		CACNG5	0.844032	179622	1	0.00637753		RILPL1	0.938699	199768	1	0.00365654		RNF38	0.634237	134974	1	-0.0455058
CAMTA1	0.276399	58821.6	0.547067	-0.0457773		HES1	0.471096	100256	0.849068	-0.143796		AP1B1	0.718083	152818	1	-0.0466109		RPLP1	0.787483	167587	0.996953	-0.0438836		CUTA	0.844221	179662	1	0.0323571		CDC26	0.938733	199776	1	0.00783758		ZNF121	0.633762	134873	1	-0.0723818
CARHSP1	0.276349	58811	0.547002	-0.0634156		C19orf38	0.470726	100177	0.848907	-0.0639371		RAB2A	0.718017	152804	1	-0.0720659		TBC1D10B	0.787031	167491	0.996859	-0.00565253		CIB4	0.844259	179670	1	0.00462008		UNC79	0.939061	199845	1	0.00950295		MESP1	0.63371	134862	1	-0.0478982
EIF3A	0.276182	58775.3	0.546787	-0.042184		GSDMB	0.470448	100118	0.848785	-0.0221786		ADARB1	0.717879	152775	1	-0.0209029		LIN28A	0.786841	167451	0.99682	-0.0236558		BCL2L13	0.844276	179674	1	0.0302565		ZNF133	0.939653	199971	1	0.00219		DUSP1	0.633699	134860	1	-0.107577
EXOSC10	0.276123	58762.8	0.546711	-0.0604146		CXCR2	0.470442	100117	0.848783	-0.0369315		EVA1C	0.717856	152770	1	-0.0417337		RANBP17	0.786488	167376	0.996746	-0.0151658		XKR6	0.844404	179701	1	0.030892		USP10	0.939833	200010	1	0.00195103		NOC2L	0.633332	134782	1	-0.0439463
SRRT	0.276044	58746	0.54661	-0.0509945		HLA-DRA	0.470118	100048	0.848641	-0.167914		ANKRA2	0.717849	152768	1	-0.022972		PCSK1N	0.785598	167186	0.996557	-0.0484599		ANKRD52	0.844513	179724	1	0.022702		POGZ	0.939933	200031	1	0.0122151		ZNF445	0.633236	134761	1	-0.0389045
LSM12	0.275887	58712.7	0.546408	-0.0428438		RPL11	0.469921	100006	0.848555	-0.140021		PAK2	0.717577	152710	1	-0.0460886		TNF	0.785499	167165	0.996536	-0.0432329		HSBP1L1	0.844627	179749	1	0.0282927		PDZD8	0.940744	200204	1	0.00993963		ARPC3	0.633069	134726	1	-0.0588622
TIMM50	0.275696	58671.9	0.54616	-0.0207826		TBC1D10C	0.469876	99996.2	0.848536	-0.035921		PLEKHA7	0.717369	152666	1	-0.0241017		WDR45B	0.785104	167081	0.996452	-0.00519539		PCDH17	0.845164	179863	1	0.0314944		SETD4	0.94075	200205	1	0.00764762		MBNL2	0.633009	134713	1	-0.0499305
VPS33A	0.275651	58662.3	0.546103	-0.0265739		COX7A1	0.469787	99977.2	0.848497	-0.0979694		AP2B1	0.717295	152651	1	-0.0808793		MOSPD1	0.784968	167052	0.996422	-0.00879986		FPGS	0.845268	179885	1	0.0283795		TRAPPC3L	0.940799	200215	1	0.00271777		MED11	0.632879	134685	1	-0.0453634
NFYC	0.275648	58661.8	0.5461	-0.0352866		DST	0.469779	99975.5	0.848493	-0.0987448		KATNBL1	0.716923	152571	1	-0.0720515		KBTBD12	0.784961	167051	0.996421	-0.00601833		DAAM1	0.845328	179898	1	0.0353176		CTBS	0.940879	200232	1	0.00756281		MRPL51	0.632773	134663	1	-0.088244
UBAC1	0.275574	58646	0.546004	-0.0318641		APPL2	0.469493	99914.6	0.848368	-0.0225283		ANKS1B	0.716887	152564	1	-0.103076		NWD2	0.784753	167006	0.996376	-0.00887268		RECQL	0.845337	179900	1	0.0293426		HK2	0.94099	200256	1	0.00525896		AP2B1	0.632735	134655	1	-0.0605166
FARS2	0.275564	58643.9	0.545991	-0.0401811		SMIM4	0.469441	99903.5	0.848345	-0.0383681		ST7	0.716801	152545	1	-0.0892739		RREB1	0.784268	166903	0.996271	-0.0237109		EML6	0.845367	179906	1	0.0294738		TRIM37	0.941215	200304	1	0.00902276		DPP9	0.632721	134652	1	-0.0314098
ZBTB16	0.275346	58597.4	0.545709	-0.192856		LIPC	0.469424	99900	0.848338	-0.0305565		GRIN2B	0.716782	152541	1	-0.0977091		PILRA	0.783467	166733	0.996095	-0.0143358		ITGB5	0.845465	179927	1	0.0325992		RNF150	0.941335	200329	1	0.0105608		NCOR1	0.632682	134644	1	-0.0528931
POM121C	0.275342	58596.5	0.545704	-0.053851		LCP1	0.468889	99786	0.848103	-0.0697325		APBA3	0.716738	152532	1	-0.0103947		UGT2B15	0.783345	166707	0.996068	-0.0319457		MLST8	0.845647	179966	1	0.0225645		CRYBA4	0.941453	200354	1	0.00346939		ZIC4	0.632604	134627	1	-0.0751834
S100PBP	0.27526	58579.2	0.545599	-0.0399432		EPHA10	0.468789	99764.8	0.84806	-0.116379		COA6	0.716631	152509	1	-0.0199123		PLCL1	0.783206	166677	0.996037	-0.0120875		E2F6	0.845716	179980	1	0.0234331		C16orf72	0.941631	200392	1	0.00188727		TCF4	0.632571	134620	1	-0.053217
USP13	0.27526	58579.1	0.545599	-0.0435308		FDFT1	0.468606	99725.8	0.847979	-0.0214764		TMTC3	0.716452	152471	1	-0.0252823		CHKB	0.783158	166667	0.996027	-0.0232929		PIGH	0.845909	180021	1	0.0278261		NVL	0.941751	200418	1	0.0032026		EHBP1	0.632542	134614	1	-0.0477735
RBM10	0.274503	58418	0.54462	-0.108188		RAB6A	0.468599	99724.4	0.847976	-0.0232133		PEBP1	0.716369	152453	1	-0.06708		COLGALT2	0.78311	166657	0.996016	-0.00732999		PIK3CG	0.84595	180030	1	0.0295179		MYO6	0.942207	200515	1	0.010192		FAM13A	0.632417	134587	1	-0.0749703
PPFIA1	0.274486	58414.5	0.544599	-0.0366678		MTX3	0.468595	99723.6	0.847975	-0.051154		TM9SF4	0.716261	152430	1	-0.0374514		GTF2F1	0.783074	166649	0.996008	-0.00542987		CNOT10	0.846409	180128	1	0.03379		CRYGA	0.94223	200520	1	0.00209815		ASPH	0.632343	134571	1	-0.0516342
FBXO10	0.274171	58347.5	0.544192	-0.0219793		ZNF385B	0.468418	99685.8	0.847896	-0.0834052		FAM160B2	0.716071	152390	1	-0.0162048		TNIP3	0.783027	166639	0.995998	-0.0123319		GBP3	0.84663	180175	1	0.0288189		INO80	0.942249	200524	1	0.00971317		PKIB	0.631993	134497	1	-0.0214905
FRY	0.273919	58293.7	0.543865	-0.0460555		SRI	0.468195	99638.4	0.847798	-0.100959		WBP4	0.716033	152382	1	-0.0193618		LTBP4	0.782792	166589	0.995945	-0.0060518		FCHO1	0.846632	180175	1	0.0146572		TXLNA	0.942324	200540	1	0.00276402		ABHD8	0.631713	134437	1	-0.0440972
TMEM248	0.273903	58290.4	0.543845	-0.0350731		SNX9	0.468102	99618.7	0.847758	-0.0253963		POT1	0.715994	152373	1	-0.0398803		CELF5	0.782724	166575	0.99593	-0.010672		KLK10	0.846749	180200	1	0.00753848		NDUFB9	0.942375	200551	1	0.0135427		TMEM59	0.631639	134422	1	-0.0602464
MTFR1	0.273882	58285.8	0.543817	-0.179964		LPAR1	0.468001	99597.2	0.847713	-0.1628		TRABD	0.715913	152356	1	-0.0277532		PACSIN2	0.78266	166561	0.995916	-0.00528403		MARCKSL1	0.846755	180201	1	0.0246597		SRC	0.942501	200577	1	0.0020208		MRPS30	0.631488	134390	1	-0.0443025
MED14	0.273725	58252.4	0.543614	-0.0424072		EFCAB13	0.468	99596.9	0.847713	-0.0449425		TUBB4A	0.715834	152339	1	-0.0250042		TRMT5	0.782591	166546	0.9959	-0.014333		LZIC	0.846898	180232	1	0.0135215		NRG4	0.942654	200610	1	0.0031535		CNKSR2	0.631463	134384	1	-0.0570818
PKD1	0.273517	58208.3	0.543345	-0.107835		PBDC1	0.467872	99569.7	0.847656	-0.0240049		RPL38	0.715806	152334	1	-0.0599503		FAM189A1	0.782489	166525	0.995877	-0.00605632		TTC38	0.846936	180240	1	0.0205685		HIVEP1	0.942894	200661	1	0.00242346		TMEM230	0.631105	134308	1	-0.0527277
PANX1	0.273415	58186.5	0.543212	-0.054812		PDE6B	0.467847	99564.3	0.847645	-0.120577		PCBP2	0.715791	152330	1	-0.0608723		XRN2	0.782338	166492	0.995843	-0.00453813		CDYL	0.847067	180268	1	0.0314695		TCERG1L	0.94316	200718	1	0.00271699		XPO6	0.631082	134303	1	-0.0422736
DHTKD1	0.2734	58183.2	0.543192	-0.0397633		USP49	0.467643	99520.9	0.847555	-0.0291913		SLIT2	0.715785	152329	1	-0.0767475		HIPK2	0.781431	166299	0.995638	-0.00750129		SOX3	0.847071	180269	1	0.00440935		MOCS2	0.943263	200740	1	0.0036326		ZNF729	0.630895	134263	1	-0.0172296
EIF5B	0.273375	58178	0.543161	-0.0439496		IFIT5	0.467519	99494.7	0.847501	-0.0301276		TBC1D32	0.715777	152327	1	-0.0695854		DNTTIP2	0.780725	166149	0.995476	-0.0106541		TRMT10C	0.847326	180323	1	0.0304329		PPWD1	0.943872	200869	1	0.0108162		BRPF3	0.630232	134122	1	-0.0381565
NOC4L	0.273331	58168.7	0.543104	-0.0290801		ACVR1	0.466996	99383.4	0.847269	-0.0569426		LAMA4	0.715621	152294	1	-0.0964495		KL	0.780671	166138	0.995464	-0.00959056		FAM133B	0.847451	180349	1	0.0327202		OLFM4	0.944512	201005	1	0.00200117		GIMAP7	0.630229	134122	1	-0.053227
LONRF3	0.273086	58116.5	0.542786	-0.0809714		GRIK3	0.466944	99372.3	0.847246	-0.0739857		ZNF620	0.715288	152223	1	-0.0192046		EPS15	0.780174	166032	0.995349	-0.0048676		ZC3H13	0.847467	180353	1	0.0262183		MYCBP2	0.944543	201012	1	0.00928822		MEAF6	0.630079	134090	1	-0.0318932
SERINC5	0.272868	58070.2	0.542503	-0.0417685		HMSD	0.466778	99336.9	0.847173	-0.039806		GATA3	0.715176	152200	1	-0.00916332		PTMA	0.780097	166016	0.995331	-0.0139418		UHRF1	0.847499	180360	1	0.00764347		PLPPR2	0.944671	201039	1	0.00485503		CLN6	0.629935	134059	1	-0.0152803
MRPL24	0.272814	58058.7	0.542433	-0.0431982		GLDN	0.466515	99281	0.847056	-0.127717		HIRIP3	0.715058	152174	1	-0.0139975		POU6F2	0.780054	166006	0.995321	-0.0208472		LONP2	0.847563	180373	1	0.030457		TEAD1	0.94546	201207	1	0.00623106		CD2AP	0.629577	133983	1	-0.0488693
FLOT2	0.272719	58038.3	0.542309	-0.0346694		EPHX3	0.465961	99163	0.84681	-0.0378774		NAA30	0.715028	152168	1	-0.0194873		CCDC66	0.779595	165909	0.995214	-0.00647401		OXSR1	0.847583	180378	1	0.0280142		DCP2	0.946109	201345	1	0.00197516		ABAT	0.629313	133927	1	-0.0195473
GRIK3	0.272681	58030.4	0.54226	-0.126224		ZNF280B	0.465813	99131.6	0.846744	-0.0179767		CACNB4	0.714906	152142	1	-0.0786477		RNGTT	0.779535	165896	0.9952	-0.0087405		MON1A	0.847651	180392	1	0.0156429		LRRC58	0.947575	201657	1	0.00186911		EXT2	0.629232	133909	1	-0.0426475
FDXR	0.272617	58016.7	0.542177	-0.0346501		C14orf39	0.465277	99017.4	0.846506	-0.0273534		WDR82	0.714752	152109	1	-0.0198289		MEIS2	0.778987	165779	0.99507	-0.020149		RAVER1	0.847856	180436	1	0.0121592		CPA6	0.947617	201666	1	0.00375796		ZNF134	0.629159	133894	1	-0.0293736
LURAP1	0.272603	58013.7	0.542159	-0.0335756		DNAH6	0.465237	99009	0.846488	-0.0368247		CEP89	0.714749	152109	1	-0.0126044		CDA	0.77858	165693	0.994974	-0.00933481		TXN	0.84788	180441	1	0.044513		IL13RA1	0.947894	201725	1	0.00220696		CDH12	0.629114	133884	1	-0.0681065
CDKN2AIPNL	0.272595	58012	0.542148	-0.0299175		PIGQ	0.465011	98960.9	0.846387	-0.0196495		TNPO3	0.714711	152101	1	-0.0554179		CYFIP2	0.778136	165598	0.994868	-0.0063372		HAPLN3	0.84796	180458	1	0.0323528		SLC17A7	0.947996	201747	1	0.00800062		EPG5	0.629083	133878	1	-0.0488048
SPAG16	0.272534	57999	0.542069	-0.0869001		WDR62	0.464401	98831	0.846114	-0.0251207		ICOSLG	0.714644	152086	1	-0.0113183		MGAT5	0.778031	165576	0.994843	-0.00719551		DERA	0.848081	180484	1	0.03232		PKDREJ	0.948022	201752	1	0.00162174		NUTM2E	0.629079	133877	1	-0.0161942
GGNBP2	0.272482	57987.9	0.542001	-0.028504		NKX1-2	0.464188	98785.6	0.846018	-0.0326422		POLI	0.714593	152075	1	-0.0274365		CYSLTR2	0.777977	165564	0.99483	-0.0140959		CDC14B	0.848198	180508	1	0.0322078		CEP250	0.94806	201761	1	0.00312573		NFYB	0.628967	133853	1	-0.0447782
HGF	0.27239	57968.4	0.541882	-0.109905		CYB5R3	0.464169	98781.8	0.84601	-0.0301403		HACD3	0.714567	152070	1	-0.0622815		SLC22A7	0.777611	165486	0.994742	-0.00556835		CRABP2	0.848414	180554	1	0.0160449		WASF1	0.948587	201873	1	0.00188621		WIPF2	0.62883	133824	1	-0.0327741
NELFCD	0.27236	57962.1	0.541843	-0.0311556		HS6ST3	0.464056	98757.7	0.84596	-0.0865635		C3orf52	0.714498	152055	1	-0.0128907		UCHL5	0.77759	165482	0.994737	-0.00512783		PNISR	0.848443	180561	1	0.0290243		FGF1	0.948687	201894	1	0.0126478		MTMR3	0.628647	133785	1	-0.0533527
POGLUT1	0.272127	57912.4	0.54154	-0.0403881		DNAH17	0.464013	98748.4	0.84594	-0.0644393		PDCD7	0.714473	152050	1	-0.0255559		UVRAG	0.777287	165418	0.994664	-0.0100788		RCAN1	0.848798	180636	1	0.0434753		PCDHB13	0.948739	201905	1	0.00262265		URB1	0.628616	133778	1	-0.0446062
CALM1	0.271976	57880.3	0.541344	-0.0474401		KCNMB4	0.463962	98737.7	0.845917	-0.0582583		TMEM177	0.714431	152041	1	-0.0219581		ATG3	0.777153	165389	0.994631	-0.00508687		SIGLEC7	0.848807	180638	1	0.0114067		TUBE1	0.948741	201905	1	0.00975969		TLK1	0.628579	133771	1	-0.049724
RCN3	0.271661	57813.2	0.540933	-0.0406052		FMR1	0.463954	98735.8	0.845914	-0.0234922		KCTD13	0.714281	152009	1	-0.0222783		ZG16	0.777142	165387	0.994628	-0.0145288		TBXAS1	0.848864	180650	1	0.040117		FLG	0.948789	201915	1	0.00504395		MLST8	0.628379	133728	1	-0.0480187
ERCC1	0.271557	57791.1	0.540798	-0.0486485		PPARG	0.462959	98524.1	0.845466	-0.0879664		GNPTG	0.713927	151934	1	-0.0239571		GSTO2	0.776058	165156	0.994363	-0.0071329		CCL2	0.848961	180671	1	0.0356922		CEBPB	0.948829	201924	1	0.00214017		PRELID1	0.628345	133721	1	-0.0980929
GRM5	0.271368	57750.9	0.540552	-0.17373		CACNA1S	0.462894	98510.3	0.845437	-0.0268709		RAB24	0.71383	151913	1	-0.0177088		CD53	0.775892	165121	0.994322	-0.0125647		SUGCT	0.84903	180685	1	0.0116769		RPS6KA3	0.948893	201938	1	0.00224939		FEZF2	0.627836	133612	1	-0.0286422
MED12L	0.271154	57705.4	0.540273	-0.184007		ZBTB6	0.46281	98492.5	0.845399	-0.0137893		GPR88	0.7137	151885	1	-0.0102993		LRTM1	0.775732	165087	0.994283	-0.0322472		PDE1C	0.849072	180694	1	0.0345537		NSMCE4A	0.949031	201967	1	0.00227064		TRIM61	0.627827	133610	1	-0.031955
APIP	0.271086	57690.9	0.540184	-0.0794776		FNTB	0.462691	98467.2	0.845345	-0.0235446		PSMA1	0.71343	151828	1	-0.0137423		KIF27	0.775452	165027	0.994213	-0.00878458		ZNF117	0.849157	180712	1	0.0288467		NRSN1	0.949684	202106	1	0.00917062		SIGLEC15	0.627801	133605	1	-0.0215185
RPL27A	0.271051	57683.4	0.540138	-0.054423		SSB	0.462142	98350.2	0.845097	-0.0818712		MARCKSL1	0.713378	151817	1	-0.0974412		GRK1	0.774908	164911	0.994078	-0.0134315		SGTB	0.849201	180722	1	0.0310759		UXS1	0.94974	202118	1	0.00260207		SUSD1	0.627587	133559	1	-0.0222451
SUPT6H	0.270839	57638.4	0.539862	-0.0364101		FAM110A	0.46206	98332.8	0.84506	-0.0229807		HMSD	0.713251	151790	1	-0.0095355		CHMP6	0.774841	164897	0.994061	-0.00889989		CRHR2	0.849201	180722	1	0.0074544		PACS2	0.949816	202134	1	0.00832088		C2CD3	0.627535	133548	1	-0.0371224
CUL9	0.270822	57634.8	0.53984	-0.0762937		ARPP19	0.462017	98323.8	0.845041	-0.0422545		GDE1	0.713117	151761	1	-0.0141952		ITGB2	0.774822	164893	0.994056	-0.00705599		RNF7	0.849239	180730	1	0.0318046		TMEM260	0.950285	202234	1	0.00207159		SMG1	0.627411	133522	1	-0.0512267
IGFL4	0.270775	57624.7	0.539778	-0.141378		MYOF	0.461912	98301.3	0.844993	-0.159669		NPPB	0.713055	151748	1	-0.0100225		SAR1A	0.774503	164825	0.993976	-0.00570141		ZBED4	0.849488	180783	1	0.0271711		SIL1	0.950551	202291	1	0.00847376		KLHL3	0.627355	133510	1	-0.0398891
TRIM37	0.270759	57621.3	0.539757	-0.0914862		CYC1	0.461714	98259.2	0.844903	-0.116905		CC2D1A	0.713047	151746	1	-0.0618022		CD47	0.774388	164801	0.993947	-0.00569748		POLR3B	0.849558	180798	1	0.0275521		FAM133B	0.950556	202292	1	0.00147907		BAG1	0.627317	133502	1	-0.0521818
HMGCL	0.27075	57619.4	0.539745	-0.0366529		KRTDAP	0.461669	98249.6	0.844883	-0.019493		MRS2	0.712943	151724	1	-0.0215417		SKA3	0.774312	164784	0.993928	-0.0147491		FZD5	0.849691	180826	1	0.00723379		ACAP3	0.950793	202342	1	0.00212146		AZI2	0.627298	133498	1	-0.0770824
ZC3H8	0.27065	57598.1	0.539615	-0.0723562		SRF	0.461381	98188.3	0.844752	-0.0253394		PDE8B	0.712723	151677	1	-0.0709101		KLHDC2	0.774278	164777	0.993919	-0.00595362		LRP8	0.849743	180837	1	0.0116868		SORCS2	0.951114	202410	1	0.010069		CSDE1	0.627175	133472	1	-0.0465942
ERAS	0.270633	57594.5	0.539593	-0.0281017		RYR2	0.461182	98146	0.844662	-0.0922461		RBM4B	0.712685	151669	1	-0.0665889		DRG2	0.774218	164764	0.993904	-0.00465547		ABL2	0.849825	180855	1	0.0334505		NUDT6	0.951192	202427	1	0.00403656		ORC5	0.626993	133433	1	-0.0604386
PTN	0.270451	57555.8	0.539355	-0.055892		CROT	0.461022	98112	0.844589	-0.0526313		USP1	0.712503	151631	1	-0.0140482		CEACAM1	0.774032	164725	0.993857	-0.0454603		ANP32E	0.849832	180856	1	0.028355		SUMO1	0.951838	202564	1	0.00711391		MEGF10	0.626906	133414	1	-0.0210291
MYO3B	0.270396	57544.1	0.539284	-0.0443285		COQ3	0.460783	98061.1	0.84448	-0.0192883		MTHFD2L	0.712467	151623	1	-0.0351818		FBXO41	0.773853	164687	0.993812	-0.0116449		ACADM	0.849865	180863	1	0.0308135		ARL14EP	0.95184	202565	1	0.00165206		CBR3	0.626861	133405	1	-0.0905402
C19orf38	0.270393	57543.3	0.539279	-0.168391		CLEC4D	0.460781	98060.7	0.844479	-0.0335784		GPR63	0.712423	151614	1	-0.0155442		FMNL2	0.773796	164675	0.993797	-0.00722966		ZNF106	0.84988	180866	1	0.0282141		FRMD4B	0.951867	202571	1	0.0140118		MYCN	0.626543	133337	1	-0.0198681
PHKA2	0.27038	57540.6	0.539262	-0.037337		HECW2	0.460656	98034	0.844422	-0.10853		ITGB1BP1	0.712397	151608	1	-0.0227399		RAB3C	0.773516	164615	0.993726	-0.00654684		RASL11A	0.849944	180880	1	0.0119341		CAGE1	0.952013	202602	1	0.00390963		LGALS3BP	0.626379	133302	1	-0.0570316
DNAJC7	0.270052	57470.7	0.538833	-0.0358702		TXNDC11	0.460436	97987.2	0.844322	-0.0296966		IRF3	0.712274	151582	1	-0.0111158		REM1	0.7726	164420	0.993491	-0.0117099		ZNF513	0.850102	180914	1	0.0272318		KCNS3	0.952212	202644	1	0.00806968		FSD1	0.626359	133298	1	-0.0285445
RCN2	0.269968	57453	0.538724	-0.0366064		ATN1	0.460415	97982.8	0.844312	-0.0182475		CRTC3	0.712258	151578	1	-0.0675462		BEND7	0.772131	164320	0.99337	-0.0208724		PNPT1	0.85017	180928	1	0.0381942		BASP1	0.95245	202695	1	0.00228318		BSDC1	0.626082	133239	1	-0.0509524
USP42	0.269905	57439.6	0.538642	-0.0359369		AKAP7	0.460007	97895.9	0.844126	-0.0285526		CXADR	0.71216	151558	1	-0.0798161		CRTAM	0.771915	164274	0.993314	-0.0164597		SKA2	0.850292	180954	1	0.0235734		WDR82	0.952635	202734	1	0.00924226		TBX21	0.62602	133226	1	-0.0595101
EFR3B	0.269613	57377.4	0.538259	-0.118569		VSIG4	0.459817	97855.4	0.844039	-0.0489197		PPP2R2D	0.71206	151536	1	-0.0195706		DAB2	0.771643	164216	0.993243	-0.0155028		B4GALT5	0.850362	180969	1	0.0412862		TENM3	0.952905	202792	1	0.00879383		ADGRE2	0.625524	133120	1	-0.103813
HOMER3	0.269454	57343.5	0.538051	-0.0417992		NUDCD1	0.459683	97826.9	0.843978	-0.019232		MTF2	0.712013	151526	1	-0.0648944		FAM156A	0.771012	164082	0.993078	-0.00609691		GPR65	0.850534	181006	1	0.0267131		GDAP2	0.953064	202825	1	0.00190243		DHX58	0.625171	133045	1	-0.0445253
EIF2B5	0.269383	57328.6	0.537959	-0.0396397		EN2	0.459539	97796.3	0.843912	-0.0379968		PLEKHM1	0.711534	151424	1	-0.0185826		ANGPTL4	0.769898	163845	0.992782	-0.0415474		PALLD	0.850535	181006	1	0.0293047		KLHL8	0.953325	202881	1	0.00668848		PRDX5	0.625121	133035	1	-0.0890188
C12orf75	0.269331	57317.5	0.537891	-0.0354705		MMP14	0.459387	97764	0.843842	-0.0618709		BZW2	0.711495	151416	1	-0.0315648		FLT3	0.769882	163842	0.992778	-0.0150576		SAP30	0.850706	181042	1	0.0267661		DDX46	0.953426	202902	1	0.0067283		CIAO1	0.624737	132953	1	-0.0552991
ZFP36L1	0.269286	57307.8	0.537831	-0.176947		CCNK	0.458882	97656.5	0.84361	-0.0221719		CCDC124	0.711405	151397	1	-0.0143045		PRPF38B	0.768687	163587	0.992457	-0.0142124		DTX3L	0.850756	181053	1	0.0328384		FRMPD4	0.953547	202928	1	0.00176891		ITGB8	0.624724	132950	1	-0.0680259
CSNK1A1	0.269258	57302	0.537795	-0.0459362		TTC39C	0.458719	97621.7	0.843535	-0.0414137		CDC42	0.711202	151354	1	-0.0727029		ZNF726	0.768366	163519	0.99237	-0.00714625		AP4E1	0.850778	181057	1	0.0321412		C12orf76	0.953782	202978	1	0.00882021		SYNPO2	0.624631	132930	1	-0.0555719
C1orf198	0.269182	57285.6	0.537694	-0.0505314		ZNF529	0.458687	97615.1	0.843521	-0.030094		IMPDH1	0.711147	151342	1	-0.0130421		CTBP2	0.767609	163358	0.992164	-0.013855		TRIB3	0.85085	181073	1	0.00724453		KCNC1	0.954439	203118	1	0.00634177		EVPLL	0.624522	132907	1	-0.0210664
CCDC43	0.269146	57278.1	0.537648	-0.0525339		SMNDC1	0.45854	97583.8	0.843453	-0.0358334		SRSF10	0.711119	151336	1	-0.0859647		MTX2	0.767566	163349	0.992152	-0.012985		FEM1A	0.850874	181078	1	0.0138396		RAB6A	0.954568	203145	1	0.00782486		STRN4	0.624509	132904	1	-0.0230718
CEP126	0.268983	57243.4	0.537435	-0.14378		DCLK2	0.458398	97553.4	0.843387	-0.0288611		PROK1	0.711086	151329	1	-0.0103904		CISD2	0.767243	163280	0.992063	-0.00770281		P3H2	0.851091	181124	1	0.0300915		TP53BP2	0.954577	203147	1	0.00194707		TRIM63	0.624492	132901	1	-0.0216671
CNOT6	0.268947	57235.6	0.537386	-0.0344135		IL7R	0.458299	97532.5	0.843342	-0.0513654		ADGRL4	0.711	151311	1	-0.0199881		ARFGEF1	0.766372	163095	0.991822	-0.00985897		NOX1	0.851099	181126	1	0.00366383		PTPN2	0.954732	203180	1	0.00908771		CUTA	0.624406	132882	1	-0.0686588
TFPT	0.268836	57212.2	0.537242	-0.0345856		RBM17	0.457353	97331.2	0.842905	-0.0470129		GABRA6	0.71091	151292	1	-0.00942148		CENPV	0.766242	163067	0.991786	-0.0162701		CASP8AP2	0.851202	181148	1	0.0279652		FAR2	0.95494	203225	1	0.00769188		SLC35B2	0.624399	132881	1	-0.0462464
TNKS1BP1	0.26873	57189.4	0.537102	-0.0268218		ADAM9	0.457185	97295.5	0.842827	-0.0542129		CDT1	0.710782	151264	1	-0.00855111		RHOXF1	0.765821	162978	0.991669	-0.0122107		AURKA	0.851212	181150	1	0.00918234		MX2	0.955882	203425	1	0.00208175		EIF5	0.624286	132857	1	-0.0511716
RPS6KB1	0.268727	57188.8	0.537098	-0.0338943		PRF1	0.456955	97246.4	0.84272	-0.117706		SFMBT2	0.710561	151217	1	-0.0917505		GPSM2	0.76582	162977	0.991669	-0.034141		KHDRBS1	0.851483	181207	1	0.0356339		NF1	0.95605	203461	1	0.00673596		XRRA1	0.62415	132828	1	-0.0268361
TRAF3IP3	0.268591	57160	0.53692	-0.0513977		SNX21	0.456934	97242	0.842711	-0.0336265		SLC35D1	0.710475	151199	1	-0.0226117		ASAH2	0.765363	162880	0.991541	-0.0098603		CHL1	0.851574	181227	1	0.0372912		MTBP	0.956749	203610	1	0.00144039		ACD	0.624067	132810	1	-0.0534714
ACSS2	0.268249	57087.2	0.536472	-0.039824		SLC13A4	0.45689	97232.5	0.84269	-0.112084		FAM155A	0.710342	151171	1	-0.0987339		MAPRE3	0.765068	162817	0.991458	-0.00712436		FCAR	0.851582	181229	1	0.00503756		ATG10	0.9568	203620	1	0.0071762		AKAP1	0.623971	132790	1	-0.0480502
ZNF76	0.267731	56976.9	0.53579	-0.0291526		TYROBP	0.456882	97230.9	0.842686	-0.113808		PITX3	0.710227	151146	1	-0.0104511		ZNF384	0.764502	162697	0.991298	-0.0153275		TENM4	0.851602	181233	1	0.0273778		EMP3	0.956877	203637	1	0.00118999		SRRM5	0.623723	132737	1	-0.0171809
SSBP4	0.267423	56911.4	0.535385	-0.0359035		DHX8	0.456543	97158.7	0.842529	-0.0173481		CELF1	0.710197	151140	1	-0.0343789		PLPP1	0.764374	162669	0.991261	-0.0054791		TGIF1	0.851786	181272	1	0.0382462		CCNT2	0.957119	203688	1	0.00636034		SUZ12	0.623595	132710	1	-0.0523405
GUCA1B	0.267376	56901.4	0.535323	-0.0482243		PLEKHM2	0.456445	97137.9	0.842483	-0.0166128		CCDC73	0.710159	151132	1	-0.0232517		NAA38	0.763547	162493	0.991025	-0.0412241		RAB10	0.851916	181300	1	0.0361421		CAPN7	0.957131	203691	1	0.00173332		C1orf35	0.623511	132692	1	-0.0438671
MC1R	0.26704	56829.8	0.53488	-0.0321363		SFRP2	0.455694	96978.1	0.842133	-0.118059		PAPOLG	0.709964	151090	1	-0.0228367		TMEM260	0.762929	162362	0.990848	-0.00853799		MED1	0.851953	181307	1	0.023911		SLC27A6	0.957367	203741	1	0.0120277		CLTC	0.623328	132653	1	-0.0629952
ARHGAP11A	0.266872	56794.1	0.534659	-0.0322303		KIAA1549L	0.455643	96967.3	0.84211	-0.0338816		TBC1D2	0.709482	150988	1	-0.0156392		PCDH17	0.762688	162311	0.990778	-0.0179173		CDKN1C	0.851967	181310	1	0.0375506		RASA4B	0.957402	203748	1	0.00160576		DIP2C	0.623323	132652	1	-0.0552699
NEK9	0.266469	56708.4	0.534128	-0.0352756		ZNF335	0.455594	96956.9	0.842087	-0.0405242		UBAP1	0.709477	150987	1	-0.0289913		PHYHIP	0.762571	162286	0.990744	-0.0121449		TBC1D3L	0.852238	181368	1	0.00729115		PANK3	0.957424	203753	1	0.00160711		LY6D	0.623267	132640	1	-0.0121551
MGRN1	0.266376	56688.6	0.534005	-0.0454687		AGGF1	0.455297	96893.6	0.841948	-0.0277427		MED9	0.709428	150976	1	-0.0199673		GJB5	0.76206	162177	0.990596	-0.0252678		C2CD4B	0.852279	181377	1	0.0391125		SPEN	0.957846	203843	1	0.00153537		RAB11A	0.622999	132583	1	-0.0975139
ADCY2	0.266326	56677.8	0.533939	-0.160777		MAPT	0.455228	96878.9	0.841915	-0.0347832		B3GNT6	0.708985	150882	1	-0.00972662		CBWD1	0.761946	162153	0.990563	-0.0065263		ZDHHC24	0.852282	181378	1	0.0195828		SESTD1	0.957924	203860	1	0.00685398		HNF1A	0.622791	132539	1	-0.0162779
CDCA3	0.266071	56623.6	0.533602	-0.0713848		LHX2	0.454977	96825.4	0.841798	-0.0695334		NR5A1	0.708971	150879	1	-0.0114179		FBP1	0.761771	162116	0.990512	-0.0346854		USP48	0.852471	181418	1	0.0307278		SALL4	0.958029	203882	1	0.00102685		EFR3A	0.622642	132507	1	-0.0608664
TOM1L1	0.266048	56618.8	0.533572	-0.299224		ZNF566	0.45491	96811.2	0.841766	-0.018989		F13A1	0.70892	150868	1	-0.0342404		SCN8A	0.761402	162037	0.990404	-0.0101159		TMEM219	0.852488	181421	1	0.0231639		WNT11	0.958049	203886	1	0.00192637		UBALD1	0.622433	132462	1	-0.0587763
ARL14EP	0.266016	56612	0.53353	-0.0295084		STAT3	0.454769	96781.1	0.8417	-0.0638045		ZNF561	0.708637	150808	1	-0.0237409		CD72	0.761063	161965	0.990304	-0.00725139		RLBP1	0.852657	181457	1	0.00495913		CCDC62	0.958335	203947	1	0.00162707		CAST	0.62238	132451	1	-0.0703903
MTSS1	0.265989	56606.3	0.533495	-0.0400301		PINLYP	0.454693	96764.9	0.841664	-0.0643195		EXOC6B	0.708439	150766	1	-0.0704521		CPB2	0.761021	161956	0.990292	-0.0453544		SLC22A3	0.852685	181463	1	0.0351146		CACNA1D	0.958537	203990	1	0.00693318		PREP	0.622237	132421	1	-0.0605754
GJB7	0.265971	56602.4	0.533471	-0.0737265		NAALAD2	0.454449	96713.1	0.84155	-0.0425914		THUMPD2	0.708383	150754	1	-0.0341202		CCDC186	0.760826	161914	0.990234	-0.0100076		TXLNG	0.852721	181471	1	0.0349522		PPP1R12B	0.958538	203990	1	0.00756001		FLT3	0.621778	132323	1	-0.0642424
TOB2	0.265697	56544.1	0.533109	-0.154784		TNK1	0.454427	96708.4	0.841539	-0.0413659		SLC9A3R1	0.708313	150739	1	-0.0265129		PTDSS2	0.760449	161834	0.990123	-0.00641423		REEP5	0.852866	181502	1	0.0308053		PAQR3	0.958838	204054	1	0.00688969		WDR26	0.621669	132300	1	-0.0558216
ACSF2	0.265629	56529.5	0.533018	-0.0581124		SYNGR4	0.454387	96699.9	0.841521	-0.0269373		SLC35F4	0.708109	150695	1	-0.0198851		MTRNR2L4	0.759306	161591	0.989783	-0.0258039		PTPRE	0.853002	181531	1	0.0407022		METTL5	0.959056	204101	1	0.00293464		CUEDC1	0.621665	132299	1	-0.0383845
TMC1	0.265566	56516.2	0.532935	-0.11624		NEO1	0.454157	96651	0.841413	-0.0351806		SFMBT1	0.708098	150693	1	-0.0151183		DICER1	0.759203	161569	0.989752	-0.00940196		FBXO16	0.853057	181542	1	0.0182268		TMEM178B	0.959114	204113	1	0.00630187		EI24	0.621641	132294	1	-0.0468699
PTPN12	0.265311	56462	0.532598	-0.0383316		C1orf105	0.453712	96556.3	0.841203	-0.0495303		GFRA1	0.707914	150654	1	-0.0657168		SOX15	0.759194	161567	0.989749	-0.0139768		PARN	0.853362	181607	1	0.0351559		IMMP2L	0.959196	204130	1	0.00759772		CLEC2A	0.621349	132232	1	-0.0144082
POFUT1	0.265302	56460	0.532586	-0.0312995		GSTP1	0.453382	96486.1	0.841047	-0.0773144		PDE6C	0.707899	150651	1	-0.018135		IFI16	0.759077	161542	0.989714	-0.0378621		DAND5	0.853434	181623	1	0.00587656		SLC39A10	0.959518	204199	1	0.00636477		LARP4	0.621308	132223	1	-0.0730517
CHI3L1	0.26524	56446.8	0.532504	-0.382108		SYT1	0.453307	96470	0.841012	-0.0958416		ATL3	0.707809	150632	1	-0.0313964		EIF1AX	0.758387	161395	0.989506	-0.0083173		FBXW11	0.853635	181665	1	0.0348468		RAD21	0.959639	204225	1	0.00169877		VIPAS39	0.621159	132191	1	-0.0387322
DSE	0.265108	56418.7	0.532329	-0.253758		DNAJC16	0.453095	96424.9	0.840911	-0.0185051		TRPA1	0.707536	150574	1	-0.00908402		TMED2	0.758237	161364	0.989461	-0.0218631		PPP1R14B	0.853644	181667	1	0.022375		STRBP	0.959845	204268	1	0.00651845		KANK1	0.621133	132186	1	-0.0653471
TRHDE	0.264873	56368.6	0.532017	-0.188108		ADAMTS16	0.453093	96424.6	0.840911	-0.0328614		LRFN1	0.707373	150539	1	-0.0193693		EVI2B	0.758216	161359	0.989455	-0.0256532		ABHD4	0.853759	181692	1	0.0121086		C16orf89	0.95999	204299	1	0.00163905		PSMF1	0.621122	132184	1	-0.060406
FBRSL1	0.264814	56356	0.531939	-0.119132		RWDD4	0.452755	96352.7	0.840751	-0.0200636		NTPCR	0.707369	150538	1	-0.0188474		ESM1	0.758112	161337	0.989423	-0.0159651		GEN1	0.854058	181755	1	0.0337543		CSDE1	0.960387	204384	1	0.00669328		PPM1A	0.620974	132152	1	-0.0427928
BRD8	0.264689	56329.6	0.531774	-0.0856352		CDH7	0.452663	96333.1	0.840707	-0.0660004		MEMO1	0.707362	150536	1	-0.02832		UBE4B	0.758042	161322	0.989402	-0.00626973		COX20	0.85419	181784	1	0.0299922		UBE2G1	0.960507	204409	1	0.00149146		OXER1	0.620914	132139	1	-0.0142547
PABPC1L2B	0.264547	56299.2	0.531585	-0.026526		PSMA4	0.452623	96324.5	0.840688	-0.0491165		YPEL4	0.707337	150531	1	-0.0114211		FCN1	0.758034	161320	0.989399	-0.0188989		UBTD1	0.854216	181789	1	0.0360742		PTPRG	0.960541	204417	1	0.00560953		ABCB4	0.6207	132094	1	-0.073867
UBAC2	0.264455	56279.8	0.531465	-0.0388025		ANKRD10	0.452173	96228.8	0.840474	-0.0856813		FBXO43	0.707247	150512	1	-0.0126118		R3HDM4	0.757954	161303	0.989375	-0.00904101		ANKS6	0.854229	181792	1	0.0268385		RPL23A	0.960768	204465	1	0.00824251		MARCKS	0.620338	132017	1	-0.0197499
DCLRE1A	0.264375	56262.7	0.531358	-0.0244497		ZNF519	0.452012	96194.4	0.840397	-0.0323114		TAF9B	0.707223	150507	1	-0.0220237		IL34	0.757892	161290	0.989356	-0.0378561		SLC25A4	0.854231	181792	1	0.0301439		TTYH1	0.961591	204640	1	0.00841426		RWDD1	0.620269	132002	1	-0.0688806
WAPL	0.264201	56225.7	0.531127	-0.0349246		EIF2B5	0.451895	96169.6	0.840342	-0.0246863		ATP2C2	0.707211	150504	1	-0.094103		TLR5	0.75666	161028	0.98898	-0.0119702		ATP10B	0.854256	181798	1	0.0258748		ERI3	0.961776	204679	1	0.00542951		SRSF10	0.620224	131992	1	-0.061065
NSRP1	0.264167	56218.4	0.531082	-0.0356438		FAM76A	0.451861	96162.3	0.840325	-0.0740196		RPL3	0.706974	150454	1	-0.0774834		RNASEH2B	0.755344	160748	0.988573	-0.00775781		KIAA0100	0.854284	181804	1	0.0299651		RALGAPA1	0.961808	204686	1	0.00582429		PNISR	0.620141	131975	1	-0.0480266
TTLL5	0.264131	56210.7	0.531034	-0.0423538		KCNAB1	0.451839	96157.7	0.840315	-0.0395495		BLMH	0.706842	150426	1	-0.0265637		THADA	0.755301	160739	0.98856	-0.00640276		ITPR2	0.854388	181826	1	0.0338444		C11orf58	0.961814	204688	1	0.00704744		CAV3	0.620099	131966	1	-0.0358669
TMEM50A	0.264069	56197.5	0.530951	-0.0328214		GALNT13	0.451679	96123.7	0.840239	-0.0913061		SLC35G1	0.706521	150358	1	-0.0218847		AMBP	0.753933	160448	0.988131	-0.00755513		NCF2	0.854447	181838	1	0.0161528		EFCAB7	0.96226	204782	1	0.00150566		GPC4	0.620085	131963	1	-0.0578364
APH1B	0.264048	56193.1	0.530924	-0.0349528		PPFIA4	0.451631	96113.4	0.840216	-0.0280974		IGDCC4	0.706222	150294	1	-0.0156456		LRBA	0.753548	160366	0.98801	-0.0154147		SLC17A5	0.854557	181862	1	0.034256		KRT10	0.962453	204823	1	0.00684506		ADAMTS6	0.619864	131916	1	-0.07525
MPP1	0.263988	56180.4	0.530845	-0.0301587		HACD3	0.451588	96104.2	0.840195	-0.0224573		FBXW7	0.706088	150265	1	-0.0733464		KIF11	0.753352	160324	0.987947	-0.00682366		LTB	0.854562	181863	1	0.0126029		PWP2	0.962542	204842	1	0.00227405		ASCC2	0.619742	131890	1	-0.0541072
MLXIP	0.263938	56169.8	0.530778	-0.0447448		COMMD9	0.451558	96098	0.840181	-0.020254		SRPRB	0.705915	150229	1	-0.0317355		NANOGNB	0.753281	160309	0.987925	-0.0145286		C6orf52	0.85459	181869	1	0.006872		URI1	0.96263	204861	1	0.00619109		WAPL	0.618838	131697	1	-0.0503581
CAD	0.263823	56145.2	0.530625	-0.0302255		LMO1	0.451498	96085.1	0.840153	-0.0694071		APOOL	0.705893	150224	1	-0.0284245		CDKL2	0.752893	160226	0.987802	-0.00676576		TUBB8	0.854814	181916	1	0.0113		FAM168A	0.96286	204910	1	0.00155818		EIF1	0.618402	131605	1	-0.0737312
CASP9	0.263705	56120.2	0.530469	-0.0287664		RUNX1	0.451303	96043.7	0.84006	-0.0472442		ZSCAN12	0.705731	150189	1	-0.0136781		CYP19A1	0.752769	160200	0.987762	-0.0271957		BRAF	0.854834	181921	1	0.0313536		KCNN2	0.963498	205046	1	0.00735465		HADHA	0.618314	131586	1	-0.0584004
NACA2	0.263549	56087	0.530262	-0.204945		AMER3	0.451263	96035.2	0.840041	-0.070473		ACTN4	0.705631	150168	1	-0.045822		PARP8	0.752334	160107	0.987623	-0.0132301		PPP1R14D	0.854838	181921	1	0.00517323		RNF38	0.963574	205062	1	0.00584169		PLCH2	0.618111	131543	1	-0.0425623
LAP3	0.26344	56063.8	0.530117	-0.0714344		DDX20	0.451202	96022.1	0.840011	-0.0229516		XRCC5	0.705617	150165	1	-0.0656759		NBPF12	0.751867	160008	0.987474	-0.0129735		GAGE10	0.854863	181927	1	0.00734058		TMEM131	0.963854	205122	1	0.00595212		DNAJC13	0.617696	131454	1	-0.0562021
HSH2D	0.263428	56061.1	0.5301	-0.0356458		ABCD4	0.450769	95929.9	0.839804	-0.035522		TSG101	0.705145	150065	1	-0.0258019		GIGYF2	0.751542	159939	0.987369	-0.00583142		SERGEF	0.854897	181934	1	0.0288419		EPHX1	0.964018	205157	1	0.00102387		NGDN	0.617606	131435	1	-0.0699142
VPS28	0.263286	56031	0.529912	-0.0364836		GNPDA1	0.450764	95928.8	0.839802	-0.0203423		EXOC1	0.704848	150002	1	-0.0654829		TUBGCP4	0.75107	159838	0.987217	-0.00924606		TBC1D13	0.855008	181958	1	0.019308		UBR5	0.964115	205177	1	0.00619703		BRMS1L	0.617535	131420	1	-0.0188863
CHRNA7	0.263143	56000.5	0.529721	-0.133631		MTMR4	0.450379	95847	0.839617	-0.0607036		CCDC6	0.704788	149989	1	-0.0273143		CELSR2	0.750638	159746	0.987077	-0.00702892		AK4	0.855086	181974	1	0.0458486		GRM2	0.9644	205238	1	0.00161225		KLHL17	0.617472	131407	1	-0.0803296
EDC3	0.263049	55980.4	0.529596	-0.0332639		TATDN2	0.450362	95843.4	0.839609	-0.0187847		USP31	0.70474	149979	1	-0.02156		IFIT3	0.750406	159697	0.987001	-0.049698		GBP6	0.855199	181998	1	0.00660166		PPIP5K2	0.96458	205276	1	0.00648311		AFF2	0.617322	131375	1	-0.0679562
ADGRL1	0.263047	55980	0.529593	-0.108876		RNF19B	0.450067	95780.6	0.839468	-0.11187		TMEM221	0.704729	149976	1	-0.0110021		SULF1	0.750296	159674	0.986966	-0.0182849		LYAR	0.855255	182010	1	0.0117151		MSANTD4	0.964862	205336	1	0.00123348		GRM4	0.617204	131350	1	-0.0675416
KLF16	0.263011	55972.5	0.529546	-0.0387683		FGF22	0.449998	95765.8	0.839434	-0.0601145		CLEC16A	0.704707	149972	1	-0.0332384		NUP50	0.750295	159673	0.986965	-0.00617914		POM121L2	0.855665	182098	1	0.00267942		CHIC1	0.965571	205487	1	0.00614449		ABCA8	0.617132	131334	1	-0.0885992
COL28A1	0.262561	55876.7	0.528947	-0.0378845		MTMR6	0.44935	95627.9	0.839122	-0.0143649		ZNF674	0.704678	149965	1	-0.0136581		PRKD1	0.750213	159656	0.986938	-0.0451894		MICU3	0.855672	182099	1	0.0280068		PLSCR1	0.965734	205522	1	0.00113113		GOPC	0.617111	131330	1	-0.0588522
TMEM41B	0.262311	55823.4	0.528613	-0.0287859		ITPR2	0.449017	95557.1	0.838961	-0.0336362		ANKRD62	0.704614	149952	1	-0.0129334		RASSF6	0.74972	159551	0.986777	-0.0125168		DENND3	0.855705	182106	1	0.0292946		VEGFC	0.966366	205656	1	0.00406349		IP6K2	0.617109	131329	1	-0.045248
ZDHHC14	0.262044	55766.6	0.528257	-0.0432962		CNTN3	0.448654	95479.8	0.838785	-0.0711107		IPO5	0.704609	149951	1	-0.0295494		PIGA	0.7496	159525	0.986738	-0.00471435		KLHL25	0.856003	182169	1	0.0279979		GLUD1	0.966971	205785	1	0.00505083		DUSP8	0.616913	131288	1	-0.0493658
PACSIN2	0.262025	55762.5	0.528232	-0.028751		ITGB1	0.448553	95458.4	0.838737	-0.0876352		HSF2	0.704553	149939	1	-0.0212398		TRPM2	0.749238	159448	0.986619	-0.00636711		ACSBG2	0.856006	182170	1	0.00762351		SPOCK2	0.967758	205952	1	0.00575338		DNAJA3	0.616891	131283	1	-0.0582094
GLRX	0.261975	55751.9	0.528165	-0.179715		RAB27B	0.448434	95432.9	0.838679	-0.0896749		OLIG2	0.704401	149906	1	-0.0688788		MBTPS1	0.748729	159340	0.986452	-0.00880448		CARNMT1	0.856036	182176	1	0.0224362		SLC25A41	0.967893	205981	1	0.00249261		MRPL47	0.616828	131270	1	-0.0363813
ATL2	0.26167	55687.1	0.527759	-0.0347979		STEAP1B	0.448261	95396.3	0.838595	-0.0761673		NET1	0.704267	149878	1	-0.0221554		GNB2	0.748695	159333	0.98644	-0.0113169		LIMCH1	0.856112	182193	1	0.0174441		KCTD15	0.967919	205987	1	0.00141828		UNC119B	0.616789	131261	1	-0.0200407
MBD1	0.261669	55686.9	0.527757	-0.038285		MRPL45	0.448204	95384	0.838567	-0.0160897		TMOD3	0.704185	149861	1	-0.0778498		IZUMO1	0.748499	159291	0.986376	-0.010397		IRAK3	0.856261	182224	1	0.0181282		DCK	0.968438	206097	1	0.00263787		GLIS1	0.616785	131260	1	-0.0630416
RARS2	0.261599	55672	0.527664	-0.037518		KLRF1	0.447998	95340.2	0.838467	-0.0501134		TCF7L2	0.703945	149809	1	-0.0843506		MATK	0.747857	159154	0.986162	-0.0120333		DOCK8	0.856339	182241	1	0.0339848		ARHGEF7	0.968453	206100	1	0.00490123		SRSF3	0.616725	131248	1	-0.0561919
RPS29	0.261293	55606.7	0.527254	-0.232881		ZNF12	0.44745	95223.7	0.838201	-0.0484279		RAB6A	0.70378	149774	1	-0.0841025		NNAT	0.747741	159130	0.986124	-0.0516346		GPC3	0.85634	182241	1	0.010914		C1QTNF2	0.968586	206129	1	0.000863972		ETHE1	0.616695	131241	1	-0.0579982
TBK1	0.261255	55598.7	0.527204	-0.0337252		SMAD6	0.447354	95203.2	0.838154	-0.033808		PRRG2	0.703732	149764	1	-0.0114375		PLEKHO1	0.747567	159093	0.986066	-0.0179741		TMEM164	0.8564	182254	1	0.0229085		DTX3	0.968783	206171	1	0.00114694		CENPBD1	0.616678	131238	1	-0.015224
CGN	0.261146	55575.6	0.527058	-0.042932		RIC3	0.447344	95201.2	0.838149	-0.101733		HSD17B12	0.703412	149696	1	-0.0875596		AQP9	0.747465	159071	0.986032	-0.00999719		LPL	0.856411	182256	1	0.0462805		USP8	0.968983	206213	1	0.0011237		KCNJ15	0.616669	131236	1	-0.0142638
FAM50A	0.261086	55562.7	0.526978	-0.035867		NMRK1	0.447272	95185.8	0.838114	-0.0249613		KDM5A	0.703227	149657	1	-0.0339435		ZSCAN23	0.747449	159068	0.986026	-0.0361625		FTSJ1	0.856507	182277	1	0.0224539		TAF4	0.969403	206302	1	0.000949288		LSMEM2	0.616645	131231	1	-0.0220116
LAMTOR4	0.260978	55539.8	0.526833	-0.0448275		OLFML2B	0.447006	95129.1	0.837984	-0.0289717		EIF3M	0.703163	149643	1	-0.0474217		NPAT	0.74739	159055	0.986007	-0.00467015		FAAP24	0.856531	182282	1	0.00442689		ACTN3	0.969407	206303	1	0.00175753		MPP6	0.616606	131222	1	-0.0252468
PYGM	0.260863	55515.2	0.526679	-0.0377869		SMIM10	0.446901	95106.8	0.837933	-0.0282108		LRRC41	0.7028	149566	1	-0.0220703		IL21R	0.747358	159048	0.985996	-0.0134078		CTTNBP2	0.856539	182283	1	0.031047		CDH5	0.969418	206306	1	0.00357539		DNAJC21	0.616553	131211	1	-0.0507923
EZH1	0.260587	55456.5	0.52631	-0.0882096		TMEM177	0.446859	95097.9	0.837912	-0.0222939		ZNF91	0.702721	149549	1	-0.0286361		PCBP2	0.747061	158985	0.985897	-0.0116573		WDR70	0.856578	182292	1	0.0277411		ZNF518A	0.970097	206450	1	0.00636849		UBE2E1	0.616521	131204	1	-0.0620432
TARDBP	0.260547	55448.1	0.526257	-0.0407864		PLSCR4	0.44684	95093.8	0.837903	-0.0783403		TMED5	0.702573	149517	1	-0.048743		FOSL1	0.747048	158982	0.985892	-0.0162975		TNFRSF14	0.856681	182314	1	0.0258848		CBWD3	0.971011	206645	1	0.00520816		CA4	0.616349	131168	1	-0.0417546
GOLGA8N	0.26054	55446.5	0.526247	-0.0596623		GPAA1	0.44682	95089.5	0.837893	-0.0752838		NUDT13	0.702379	149476	1	-0.0115633		CSAD	0.746514	158869	0.985713	-0.00575289		FARSA	0.856716	182321	1	0.0244172		TNFRSF4	0.971212	206688	1	0.00124626		TTC19	0.616159	131127	1	-0.0815225
DHX8	0.260537	55445.9	0.526243	-0.0560743		NCOA4	0.44678	95081	0.837873	-0.0270534		ACOT9	0.702016	149399	1	-0.0241954		PLCB2	0.746347	158833	0.985657	-0.00712759		ARHGAP21	0.856827	182345	1	0.0349057		YPEL3	0.971484	206745	1	0.00445385		DCTN2	0.616019	131097	1	-0.0498426
CLIC4	0.260489	55435.6	0.526178	-0.0463048		MGST2	0.4464	95000.1	0.837687	-0.0287818		HDAC7	0.701837	149361	1	-0.0364073		ICOSLG	0.745796	158716	0.985471	-0.0331333		SMC5	0.857114	182406	1	0.0317751		MAPKAP1	0.972242	206907	1	0.00537681		SLC30A9	0.615795	131050	1	-0.055241
SDF2L1	0.26048	55433.8	0.526167	-0.0469039		TMEM87A	0.446317	94982.5	0.837647	-0.0211933		ADGRL1	0.701793	149351	1	-0.0207528		SLC3A2	0.744996	158546	0.985199	-0.00428706		HYKK	0.857318	182449	1	0.00846695		PDE7B	0.972311	206921	1	0.00112811		BLOC1S6	0.615769	131044	1	-0.0436597
ZNF200	0.260419	55420.9	0.526086	-0.0275223		ATP13A5	0.446254	94969.2	0.837616	-0.0387217		ROPN1	0.701625	149316	1	-0.00890979		QRFPR	0.744962	158538	0.985187	-0.0132419		JAK2	0.857334	182453	1	0.0327463		XPO4	0.972547	206972	1	0.00518129		CTDSPL	0.61575	131040	1	-0.0534979
SLC35E3	0.260334	55402.8	0.525972	-0.139761		TAGLN2	0.445762	94864.5	0.837374	-0.118696		ZNF227	0.701615	149313	1	-0.0222475		RYR3	0.744626	158467	0.985073	-0.0431804		VPS28	0.857678	182526	1	0.0262076		ELAVL1	0.972767	207018	1	0.00106982		ENDOV	0.61571	131032	1	-0.0374593
DGCR6L	0.260139	55361.2	0.52571	-0.0322244		SHARPIN	0.44575	94861.8	0.837368	-0.0414973		PRDM2	0.701569	149304	1	-0.0688941		SRRT	0.744404	158420	0.984997	-0.0129199		N4BP3	0.8578	182552	1	0.0259722		CENPE	0.972793	207024	1	0.00165948		CAMKV	0.615552	130998	1	-0.0483915
FAM228A	0.260042	55340.5	0.52558	-0.0406284		RMDN2	0.445643	94839.2	0.837316	-0.0239997		ISCA1	0.701517	149293	1	-0.0234556		FAXC	0.744404	158419	0.984997	-0.00543552		SGK3	0.857827	182558	1	0.0261884		FUT3	0.972929	207053	1	0.00197376		VWCE	0.61554	130996	1	-0.0386864
ZNF345	0.260022	55336.3	0.525553	-0.114458		TEX264	0.445547	94818.5	0.837268	-0.0190659		USO1	0.700962	149174	1	-0.0762434		TMEM171	0.744082	158351	0.984886	-0.0196429		ELL	0.857828	182558	1	0.0351611		NAA35	0.973366	207146	1	0.00422596		TMEM104	0.615509	130989	1	-0.0174664
GADD45GIP1	0.259792	55287.4	0.525245	-0.0507612		MTMR3	0.44554	94817.1	0.837265	-0.0246648		HSPB11	0.700936	149169	1	-0.0288634		ZNF98	0.743707	158271	0.984758	-0.0157607		ASGR2	0.857883	182569	1	0.00530986		HSPA8	0.973376	207148	1	0.00790806		POLE3	0.615277	130940	1	-0.0471977
INTS10	0.259574	55240.9	0.524952	-0.0415184		EDC4	0.445533	94815.6	0.837261	-0.0147303		IFNA2	0.700597	149097	1	-0.00961287		PLCD4	0.743678	158265	0.984747	-0.00801756		CPE	0.857895	182572	1	0.0348397		CP	0.973471	207168	1	0.00432916		THYN1	0.615186	130920	1	-0.0568784
TBCD	0.259315	55185.8	0.524604	-0.142186		SCGN	0.445173	94739.1	0.837084	-0.0221354		ZDHHC13	0.700572	149092	1	-0.0168165		CRLS1	0.743464	158219	0.984674	-0.00504826		MAPK1IP1L	0.858016	182598	1	0.0331407		HOMER3	0.973512	207177	1	0.00350829		KRI1	0.615095	130901	1	-0.0522317
EHBP1L1	0.259245	55171	0.524511	-0.0258578		MMP3	0.444891	94679	0.836945	-0.0281048		TMEM167A	0.700438	149063	1	-0.0464738		ATP6V1G2	0.743061	158134	0.984535	-0.0328341		TPM1	0.858037	182602	1	0.0284593		MIPEP	0.973567	207189	1	0.00470071		CUL2	0.614981	130877	1	-0.0579861
SLC12A9	0.259051	55129.8	0.524251	-0.0351886		HAUS1	0.444849	94670.2	0.836924	-0.0198867		VIPR2	0.700404	149056	1	-0.0732909		MARK3	0.74281	158080	0.984448	-0.00691872		ASS1	0.858433	182687	1	0.0160231		IGFL4	0.973869	207253	1	0.00124811		CRYBG3	0.614979	130876	1	-0.0511941
CTU2	0.258906	55098.8	0.524055	-0.0265461		NSUN6	0.444804	94660.4	0.836901	-0.0211287		GABRG3	0.700302	149034	1	-0.0481031		HNRNPM	0.742794	158077	0.984442	-0.00678371		IGBP1	0.858445	182689	1	0.0283107		OGT	0.973874	207254	1	0.00103233		ZDHHC3	0.614941	130868	1	-0.036968
ZNF91	0.258502	55012.9	0.523512	-0.0403821		UNC5CL	0.444725	94643.6	0.836862	-0.0423847		CCNT2	0.700179	149008	1	-0.0723893		ASXL2	0.742681	158053	0.984403	-0.00948345		PIAS4	0.858731	182750	1	0.0226199		TCF3	0.973948	207270	1	0.00145044		MTIF3	0.614869	130853	1	-0.0418508
ZNF569	0.258494	55011.1	0.523501	-0.0385745		CACNG6	0.444704	94639.2	0.836852	-0.0274163		EIF2S3	0.700098	148991	1	-0.0438036		TMEM230	0.742429	157999	0.984315	-0.00529588		PARVB	0.858935	182793	1	0.0341935		ZNF852	0.974041	207290	1	0.00094132		ATG5	0.614733	130824	1	-0.0652664
ZNF692	0.258418	54995.1	0.523399	-0.130159		SLC6A7	0.444578	94612.4	0.83679	-0.034057		PFKFB4	0.699874	148943	1	-0.012797		FZD4	0.742258	157963	0.984256	-0.00912359		BZW1	0.858999	182807	1	0.0382225		TSPAN17	0.974054	207292	1	0.00113861		MPDZ	0.614547	130784	1	-0.0594353
ANGEL2	0.258282	54966.1	0.523216	-0.0427049		UHRF2	0.444387	94571.8	0.836695	-0.0363433		AGPAT4	0.699851	148938	1	-0.0794036		ECT2	0.742085	157926	0.984196	-0.00631639		PRDX5	0.859079	182824	1	0.0264974		ATXN2	0.97435	207355	1	0.00394545		POLDIP3	0.614509	130776	1	-0.0511202
CFAP52	0.258134	54934.5	0.523016	-0.064777		CLEC1A	0.444331	94559.8	0.836667	-0.0520047		CHD7	0.699469	148857	1	-0.068328		SETBP1	0.741648	157833	0.984043	-0.008451		TBC1D1	0.859105	182830	1	0.0245991		TIAM1	0.974535	207395	1	0.00362601		LYPD3	0.614375	130747	1	-0.020723
GAS2	0.258112	54929.8	0.522986	-0.0576688		SERINC5	0.444221	94536.4	0.836613	-0.0605724		TERF1	0.699404	148843	1	-0.0798789		CPNE5	0.741287	157756	0.983916	-0.00925357		KCNJ14	0.85914	182837	1	0.0114486		SIRT2	0.974557	207399	1	0.000862352		SH2D3C	0.614185	130707	1	-0.0514625
YIPF1	0.25768	54838	0.522405	-0.0377535		ANKZF1	0.444006	94490.8	0.836506	-0.044202		ACYP2	0.699352	148832	1	-0.0848998		TMPRSS9	0.741192	157736	0.983883	-0.0506737		PRPF38A	0.859245	182859	1	0.0191148		PJA1	0.974619	207413	1	0.00152806		CACNA2D3	0.614163	130703	1	-0.0550126
STX5	0.257477	54794.7	0.522131	-0.0347833		UBP1	0.443769	94440.2	0.836388	-0.0234419		MAST3	0.699253	148811	1	-0.0124391		EXD1	0.74079	157651	0.983742	-0.0134537		DDX28	0.859273	182865	1	0.00605769		EPHB2	0.974727	207436	1	0.00119132		NDUFB6	0.613821	130630	1	-0.0707457
ZNF528	0.257414	54781.3	0.522046	-0.0822254		MAK	0.443464	94375.4	0.836237	-0.207982		DDX46	0.69922	148804	1	-0.027207		EFNA3	0.740784	157649	0.983739	-0.0105862		UBE2J2	0.859318	182875	1	0.023986		POPDC3	0.974758	207442	1	0.00199337		FBXO45	0.613763	130617	1	-0.028877
ADORA2B	0.256662	54621.3	0.52103	-0.0445963		ZBTB3	0.442778	94229.3	0.835894	-0.017025		SSBP1	0.699176	148794	1	-0.0312326		ACYP1	0.740782	157649	0.983739	-0.0380935		ERP29	0.859379	182888	1	0.0255467		SFTPB	0.974835	207459	1	0.0020729		PPP4R2	0.613737	130612	1	-0.0570754
ZNF607	0.256539	54595.1	0.520864	-0.0428275		OSBPL2	0.442446	94158.6	0.835728	-0.0188232		PLXNA2	0.699162	148791	1	-0.0169624		TFPI	0.740529	157595	0.98365	-0.0136921		ESR1	0.859388	182890	1	0.023641		LNPEP	0.975062	207507	1	0.00106882		VPS45	0.613716	130607	1	-0.0511507
UEVLD	0.256379	54561.1	0.520648	-0.0396766		FOXH1	0.442319	94131.7	0.835665	-0.0565516		LYPD3	0.698707	148695	1	-0.00960475		CRTC2	0.740272	157540	0.983559	-0.011943		LMAN2	0.859453	182904	1	0.0238509		DCC	0.975559	207613	1	0.00535983		ALKBH5	0.61324	130506	1	-0.0607322
C2CD2L	0.256292	54542.6	0.52053	-0.0376235		SLCO4C1	0.442292	94125.9	0.835651	-0.0289242		JRK	0.698643	148681	1	-0.0151742		KPNA6	0.740132	157510	0.983509	-0.00553381		SACS	0.859733	182963	1	0.0238589		LRRC53	0.975588	207619	1	0.00161042		SEC24B	0.613201	130498	1	-0.052903
WDR18	0.256268	54537.3	0.520497	-0.0355008		NKAPL	0.442095	94084	0.835552	-0.052846		DHRS7B	0.698643	148681	1	-0.0260668		CCNT2	0.739829	157446	0.983402	-0.00640257		MGA	0.85989	182997	1	0.0312085		EPB41L4B	0.975825	207669	1	0.000970082		RPL34	0.612947	130444	1	-0.0904753
TMEM132C	0.256193	54521.4	0.520396	-0.089897		POM121	0.441877	94037.6	0.835443	-0.0142162		EIF3E	0.698119	148569	1	-0.0891029		MARCO	0.738882	157244	0.983064	-0.0239667		OFD1	0.860115	183045	1	0.0300372		OCLN	0.976104	207729	1	0.00119986		RAP2A	0.612881	130430	1	-0.0225432
HPSE	0.25599	54478.3	0.520122	-0.054712		EMID1	0.441871	94036.4	0.83544	-0.0780635		KDM2B	0.69787	148517	1	-0.0185117		NPHP1	0.738878	157244	0.983063	-0.00668866		C5AR2	0.860148	183052	1	0.0219008		CLC	0.976618	207838	1	0.00106868		TAF1L	0.612784	130409	1	-0.0193054
PIK3C2A	0.255946	54468.9	0.520062	-0.0422605		C1orf158	0.441751	94010.9	0.83538	-0.0353349		SLC51B	0.697651	148470	1	-0.0122386		PPP2R1B	0.738669	157199	0.982988	-0.0141942		RBX1	0.860341	183093	1	0.0247106		ARMC8	0.976738	207864	1	0.00360966		C1QTNF9	0.612611	130372	1	-0.017483
ACVR2A	0.255711	54418.9	0.519743	-0.0339714		BAX	0.441742	94008.8	0.835375	-0.0402573		TNK2	0.697551	148449	1	-0.0331834		ATAD5	0.738144	157087	0.9828	-0.0489861		LRCH1	0.860367	183098	1	0.0290425		PABPC4	0.976831	207883	1	0.00314287		GIT1	0.612422	130332	1	-0.0560927
EVI5L	0.255265	54324	0.519139	-0.0523271		FCN1	0.440971	93844.8	0.834987	-0.0210327		RTN4	0.697507	148439	1	-0.0828026		TSPAN14	0.738066	157071	0.982772	-0.00608739		SBNO2	0.86047	183120	1	0.0316414		EDARADD	0.97702	207923	1	0.00195647		MYNN	0.612401	130327	1	-0.0560307
SLC9A9	0.255161	54301.8	0.518997	-0.0452424		OPHN1	0.440628	93771.8	0.834813	-0.0284605		GCC2	0.697484	148434	1	-0.07211		WWC2	0.73772	156997	0.982647	-0.00693279		ZNF541	0.860542	183135	1	0.00593508		NGEF	0.977609	208049	1	0.000800678		CTU1	0.612272	130300	1	-0.0390038
NDST1	0.25495	54256.9	0.518711	-0.0383006		ESRRG	0.440608	93767.4	0.834803	-0.0441153		RPL34	0.697418	148420	1	-0.0954308		APLP1	0.737016	156847	0.982393	-0.0131454		CFAP44	0.860578	183143	1	0.0215097		TBX15	0.977714	208071	1	0.00141801		SLC44A2	0.612221	130289	1	-0.0599083
FAM169A	0.254804	54225.8	0.518512	-0.0464219		EYA1	0.440557	93756.7	0.834777	-0.0331839		FAN1	0.697414	148419	1	-0.0304142		PGGT1B	0.736967	156837	0.982375	-0.0122062		MOCOS	0.861091	183252	1	0.0118529		LIPJ	0.977735	208076	1	0.000507104		LAMA2	0.612162	130277	1	-0.080128
NEFM	0.254606	54183.6	0.518243	-0.0965114		TUBE1	0.440354	93713.5	0.834674	-0.0669289		MEP1A	0.697342	148404	1	-0.010318		GCN1	0.736647	156769	0.982258	-0.00552352		MRRF	0.861141	183263	1	0.0331859		ANTXR1	0.978004	208133	1	0.00364192		ECD	0.612034	130249	1	-0.0546701
CDC7	0.254293	54117.2	0.517819	-0.0709415		KDM4C	0.44024	93689.3	0.834617	-0.0521843		NUCB2	0.697223	148379	1	-0.0229793		CNIH3	0.736622	156763	0.982249	-0.00725928		CLINT1	0.861155	183266	1	0.0315799		ZER1	0.978073	208148	1	0.00315012		STK3	0.611983	130238	1	-0.0807593
LGR5	0.25428	54114.4	0.517801	-0.165659		MYSM1	0.440218	93684.6	0.834606	-0.0254315		TM7SF3	0.697033	148338	1	-0.0856636		FAM13C	0.736555	156749	0.982225	-0.00660825		RAE1	0.861181	183271	1	0.0228398		EEA1	0.978084	208150	1	0.00355625		RCCD1	0.611839	130208	1	-0.0336415
FAM126B	0.254037	54062.5	0.51747	-0.0373462		ECHDC1	0.440039	93646.5	0.834515	-0.084074		GATM	0.696934	148317	1	-0.0803942		NSMF	0.734559	156324	0.981493	-0.037284		NFIL3	0.861389	183316	1	0.0425414		EXOC5	0.978119	208157	1	0.000847372		MTHFD1	0.611786	130197	1	-0.0462453
CBFA2T2	0.253996	54054	0.517415	-0.0379499		CLDN3	0.440025	93643.5	0.834508	-0.0310663		KCNMA1	0.69691	148312	1	-0.0809639		USHBP1	0.73447	156305	0.981461	-0.044736		OXGR1	0.861399	183318	1	0.0067798		RPS15	0.978134	208161	1	0.00494715		PAK3	0.61177	130193	1	-0.0607036
MGAT4C	0.253908	54035.2	0.517295	-0.226276		SLC4A11	0.439853	93606.8	0.83442	-0.0546129		NLGN2	0.696622	148251	1	-0.0260068		SLC28A1	0.7338	156163	0.981213	-0.0106645		MARK1	0.861448	183328	1	0.0287303		KIAA1549L	0.978821	208307	1	0.00402399		NANS	0.611536	130143	1	-0.0734192
NARF	0.253892	54031.7	0.517273	-0.0390927		STK19	0.439795	93594.6	0.834391	-0.0512532		TNFRSF13C	0.6966	148246	1	-0.0120163		SERINC4	0.733693	156140	0.981173	-0.0137637		APTX	0.861577	183356	1	0.0331097		ANKRD33	0.979649	208483	1	0.00111057		GRIK4	0.611453	130126	1	-0.0590866
C11orf80	0.253812	54014.7	0.517164	-0.11234		SNCG	0.439718	93578.2	0.834352	-0.163226		C15orf61	0.696591	148244	1	-0.0130966		KCND1	0.733687	156139	0.98117	-0.00755273		SEMA5A	0.861597	183360	1	0.0356642		FAF1	0.979752	208505	1	0.00373707		BMP8A	0.61135	130104	1	-0.0222776
MLXIPL	0.253689	53988.6	0.516997	-0.147477		HECTD2	0.439569	93546.5	0.834276	-0.0349067		GM2A	0.696516	148228	1	-0.0133845		CLIP3	0.733627	156126	0.981148	-0.0133664		PLEKHA1	0.861613	183363	1	0.0222822		TTC19	0.980023	208563	1	0.00379242		FAM76A	0.611116	130054	1	-0.0462569
TFB1M	0.253611	53971.9	0.51689	-0.044086		UCMA	0.439568	93546.2	0.834275	-0.0451595		KBTBD11	0.696492	148223	1	-0.0251152		GRAP	0.732871	155965	0.980866	-0.0127066		HK1	0.861683	183378	1	0.0312889		UNC80	0.9801	208579	1	0.00388923		NCAM2	0.611102	130051	1	-0.0759866
ERP29	0.25348	53944.2	0.516713	-0.0454411		ADAMTS12	0.439499	93531.6	0.83424	-0.122952		SYK	0.696479	148221	1	-0.0225077		SRPK2	0.732368	155858	0.980678	-0.00568111		INTS10	0.861743	183391	1	0.035338		ZNF532	0.980662	208699	1	0.00388223		TTF1	0.611098	130050	1	-0.0430998
DCTN4	0.253473	53942.6	0.516703	-0.0324082		SMYD4	0.439071	93440.6	0.834022	-0.015935		HAT1	0.696455	148215	1	-0.0597525		GDF10	0.732323	155849	0.980662	-0.0271684		DPY19L4	0.861756	183394	1	0.0239556		BEST1	0.980684	208703	1	0.00226352		TRIM4	0.611058	130042	1	-0.0522888
WWC2	0.253318	53909.7	0.516492	-0.0418663		RAP2A	0.438541	93327.6	0.833751	-0.0308459		ARNT2	0.696454	148215	1	-0.0719499		TMEM131	0.731331	155637	0.980288	-0.00839953		CAMTA1	0.861822	183408	1	0.0307427		DENND1A	0.981209	208815	1	0.00300448		STXBP6	0.61102	130034	1	-0.0515858
CTC1	0.253252	53895.7	0.516402	-0.0315342		DBR1	0.438427	93303.5	0.833693	-0.0125512		SORCS1	0.696453	148215	1	-0.0922333		LTBR	0.731194	155608	0.980236	-0.0508535		ZC3H7A	0.861917	183428	1	0.0273156		ZNF776	0.981279	208830	1	0.000511098		SNAPC1	0.61077	129980	1	-0.0756393
CTSC	0.252946	53830.4	0.515984	-0.135513		ELOVL4	0.438398	93297.3	0.833678	-0.0222752		CIZ1	0.696318	148186	1	-0.0197791		TELO2	0.730847	155535	0.980105	-0.00692074		PAM	0.861917	183428	1	0.0304402		NDUFB2	0.981457	208868	1	0.00441621		PRPS2	0.61072	129970	1	-0.0590894
LRRC7	0.252823	53804.2	0.515816	-0.10981		VWF	0.438388	93295.2	0.833673	-0.175968		NAA50	0.69631	148184	1	-0.0425067		SRSF5	0.73057	155476	0.98	-0.0529446		ZPLD1	0.862642	183582	1	0.00613146		PDZRN4	0.981641	208907	1	0.00398747		CIR1	0.610672	129960	1	-0.0514069
ZNF26	0.252339	53701.4	0.515156	-0.0668562		SGCD	0.438252	93266.2	0.833603	-0.0451724		TMEM26	0.69622	148165	1	-0.0153932		POLR2A	0.730362	155431	0.979921	-0.0109459		FAAP20	0.862647	183583	1	0.0233143		MTHFR	0.981659	208911	1	0.000570766		RAB22A	0.610654	129956	1	-0.0579341
ZKSCAN5	0.252311	53695.3	0.515117	-0.0769058		METTL23	0.4382	93255.1	0.833576	-0.0137401		KIF13B	0.695959	148110	1	-0.0895909		TMEM262	0.730215	155400	0.979865	-0.00987316		LSM12	0.862736	183602	1	0.024515		PLK1	0.981754	208931	1	0.000642056		SURF6	0.61044	129910	1	-0.0370253
MKKS	0.252181	53667.6	0.514939	-0.0353664		ABHD17A	0.437966	93205.2	0.833456	-0.0268571		ATP2A2	0.695855	148088	1	-0.0295828		RAP2A	0.730087	155373	0.979816	-0.00885301		DDX27	0.863013	183661	1	0.0264659		DNAAF3	0.982034	208991	1	0.00158248		CD44	0.610301	129881	1	-0.167038
BRAF	0.25217	53665.2	0.514924	-0.0400693		FNDC3B	0.437636	93135	0.833287	-0.0596083		WDR44	0.695698	148054	1	-0.0235688		P4HB	0.72998	155350	0.979776	-0.00623075		TSC22D4	0.863057	183671	1	0.0249108		VAMP4	0.982049	208994	1	0.000586164		PLEKHJ1	0.610295	129879	1	-0.0450489
SMAP1	0.252074	53645	0.514794	-0.0550401		NEMF	0.437525	93111.3	0.833229	-0.0215521		SPTAN1	0.695534	148019	1	-0.0767488		OSTC	0.72956	155261	0.979615	-0.0325646		TRIM38	0.863073	183674	1	0.0306602		ABLIM1	0.982394	209067	1	0.00290446		JDP2	0.610257	129871	1	-0.0694322
GTF3C6	0.252057	53641.2	0.51477	-0.0430533		ABCA6	0.437487	93103.4	0.83321	-0.0314504		G2E3	0.695348	147980	1	-0.0267594		DYNLRB1	0.729491	155246	0.979589	-0.0118984		TMEM86A	0.863103	183680	1	0.00607319		ZNF274	0.982531	209096	1	0.00108636		PODNL1	0.610234	129866	1	-0.0231472
SPECC1	0.251648	53554.2	0.514211	-0.0680541		FMOD	0.437264	93056	0.833095	-0.0609102		LDHAL6B	0.6953	147970	1	-0.011273		IGSF10	0.729489	155245	0.979588	-0.0582364		DNAH8	0.863241	183710	1	0.00765513		IQSEC3	0.982586	209108	1	0.000628948		TMEM167A	0.610225	129865	1	-0.0608999
MTOR	0.251479	53518.3	0.51398	-0.036665		ADAMTS14	0.437082	93017.2	0.833001	-0.0315531		STRBP	0.695108	147929	1	-0.0754344		LMO7DN	0.72875	155088	0.979305	-0.0253129		EHD2	0.86329	183720	1	0.0246643		TRIO	0.982832	209160	1	0.00259489		TMEM30A	0.610195	129858	1	-0.0529439
FBXL20	0.251381	53497.5	0.513846	-0.0414962		NPFFR2	0.437015	93003	0.832967	-0.0410016		KIAA0319L	0.695041	147914	1	-0.0241688		OSBP2	0.728422	155018	0.979179	-0.0110051		PTGIS	0.863692	183806	1	0.0116772		CFC1	0.9829	209175	1	0.00171905		RLN1	0.610142	129847	1	-0.0175984
TJAP1	0.251223	53463.8	0.513629	-0.0416476		CD55	0.436927	92984.3	0.832921	-0.0683207		SREK1IP1	0.694966	147899	1	-0.0249851		DOK2	0.727927	154913	0.978987	-0.0106684		TNFSF14	0.863775	183823	1	0.00676609		LGR5	0.983092	209216	1	0.00311778		CNTN2	0.61014	129846	1	-0.0729305
ZNF121	0.250995	53415.3	0.513317	-0.0299127		GIPC2	0.436912	92981	0.832913	-0.0327089		CBX3	0.694877	147880	1	-0.070917		MDN1	0.727555	154834	0.978844	-0.00702114		ZNF721	0.863797	183828	1	0.0294157		STK3	0.983128	209223	1	0.000752031		RILP	0.60983	129780	1	-0.0503995
GCAT	0.250899	53394.7	0.513184	-0.0295999		ITM2B	0.436563	92906.7	0.832733	-0.0278119		TBC1D31	0.694868	147878	1	-0.0311221		C19orf44	0.727324	154785	0.978754	-0.00590332		FBXL22	0.864189	183912	1	0.00624121		B4GALNT1	0.983557	209315	1	0.000603838		IPO13	0.60964	129740	1	-0.0433022
TMEM219	0.250656	53343.1	0.512852	-0.0395145		PHF11	0.43642	92876.2	0.832659	-0.109873		PEX1	0.694778	147859	1	-0.032088		DOCK7	0.726393	154587	0.978391	-0.00714274		LMO1	0.864268	183928	1	0.00520027		A1BG	0.983683	209342	1	0.0017843		TCF23	0.609614	129734	1	-0.0167554
TRNT1	0.250554	53321.4	0.512712	-0.0343301		MAT2B	0.436231	92836.1	0.832561	-0.0177569		HGSNAT	0.694606	147822	1	-0.0884944		ZNF430	0.726152	154535	0.978297	-0.0072456		LIN52	0.864368	183950	1	0.0266789		SLC30A6	0.9838	209366	1	0.00064329		C7	0.609542	129719	1	-0.0336812
MARVELD3	0.250416	53292	0.512522	-0.0567797		MRPS27	0.43595	92776.2	0.832415	-0.0455418		DAZAP2	0.694524	147805	1	-0.0473269		TAX1BP3	0.725565	154410	0.978067	-0.0225835		FCGRT	0.864391	183954	1	0.028121		CD55	0.98392	209392	1	0.000606254		CYTH4	0.609432	129696	1	-0.0876797
ABL2	0.250361	53280.3	0.512447	-0.0368909		EIF4E	0.435806	92745.5	0.83234	-0.0414469		NPBWR2	0.69442	147782	1	-0.00807678		DDX46	0.725321	154358	0.977971	-0.0119065		FLAD1	0.864495	183977	1	0.0113489		VAT1L	0.98396	209400	1	0.00299531		KRTAP5-8	0.60938	129685	1	-0.0165927
ZNF689	0.250242	53255.1	0.512284	-0.0449237		DNAJB12	0.435797	92743.7	0.832335	-0.0124229		FLT4	0.694373	147772	1	-0.00883273		NAALAD2	0.725224	154338	0.977933	-0.0186101		DNMT1	0.864543	183987	1	0.0211223		ABCD4	0.984021	209413	1	0.000600356		AFAP1L1	0.609355	129679	1	-0.0720698
ANKRD27	0.250037	53211.3	0.512002	-0.0337983		RAPGEF5	0.434914	92555.7	0.831875	-0.0990513		SNRPF	0.694372	147772	1	-0.0191359		PPP1R36	0.724906	154270	0.977808	-0.00579592		NDUFA6	0.864566	183992	1	0.024738		WDR61	0.984248	209462	1	0.00378996		RANBP2	0.609335	129675	1	-0.0623062
SLC7A6OS	0.249994	53202.2	0.511943	-0.0826946		C1orf216	0.434732	92517.1	0.83178	-0.0233727		CEP70	0.694339	147765	1	-0.035855		UBE2E1	0.724542	154193	0.977664	-0.00699872		EI24	0.864625	184004	1	0.0195559		PTK2	0.984308	209475	1	0.00236636		FLAD1	0.609316	129671	1	-0.0337658
ANKRD13C	0.249978	53198.7	0.51192	-0.0390405		C1S	0.434522	92472.3	0.83167	-0.154132		HERC1	0.694235	147743	1	-0.0779995		SNX13	0.724515	154187	0.977653	-0.0125918		MPRIP	0.864926	184068	1	0.0280941		FSTL4	0.984454	209506	1	0.00242512		CPNE3	0.609043	129613	1	-0.056427
NUS1	0.249932	53189.1	0.511858	-0.034556		C11orf54	0.43449	92465.6	0.831653	-0.023222		KIF16B	0.694038	147701	1	-0.0258912		TPH2	0.7245	154184	0.977648	-0.00792282		THUMPD2	0.864931	184069	1	0.0303332		PRSS12	0.984497	209515	1	0.00221302		ZSCAN25	0.608988	129601	1	-0.0425078
RARB	0.249863	53174.3	0.511763	-0.128971		SLAIN2	0.434375	92441	0.831593	-0.0242391		CACNA1S	0.693982	147689	1	-0.00958062		PAPPA2	0.723857	154047	0.977393	-0.061098		RCBTB2	0.864968	184077	1	0.0229002		FAM167A	0.984894	209599	1	0.00101289		CBFA2T2	0.60894	129591	1	-0.0415343
LEPR	0.249786	53158	0.511658	-0.165857		ZNF831	0.434181	92399.7	0.831491	-0.0728472		ZNF84	0.693964	147685	1	-0.0712111		NRG2	0.723802	154035	0.977371	-0.0132716		ANK1	0.865161	184118	1	0.0222639		KHDRBS3	0.985023	209627	1	0.00252196		RPL6	0.6089	129582	1	-0.0961534
ADAM9	0.249532	53103.9	0.511308	-0.0389603		THUMPD1	0.434093	92381.1	0.831445	-0.0617128		EP400	0.693843	147660	1	-0.0279976		SEMA6B	0.723529	153977	0.977262	-0.0139299		FRAS1	0.865276	184143	1	0.0309291		CLSTN2	0.985327	209691	1	0.000605732		PSPC1	0.608851	129572	1	-0.0458145
GLG1	0.249384	53072.5	0.511105	-0.0425044		MTO1	0.434043	92370.5	0.831419	-0.0205023		CTDSPL	0.693776	147645	1	-0.100937		SCUBE3	0.723336	153936	0.977186	-0.070777		FNBP1L	0.865348	184158	1	0.0244579		RBM45	0.985379	209702	1	0.000531761		ID1	0.608697	129539	1	-0.0652704
RPS6KA4	0.249279	53050.2	0.51096	-0.0372198		TRPC4AP	0.433913	92342.8	0.831351	-0.0189922		TMEM178B	0.693421	147570	1	-0.0945073		RPL21	0.723124	153891	0.977101	-0.0738283		PRKCE	0.865371	184163	1	0.0263311		MNAT1	0.985634	209757	1	0.00266304		CEBPB	0.608679	129535	1	-0.0945199
ANKUB1	0.24923	53039.6	0.510892	-0.316513		TTC26	0.433422	92238.3	0.831092	-0.0303046		RPS5	0.693393	147564	1	-0.0214621		LYPD6	0.721458	153536	0.976433	-0.0126454		SKOR1	0.865499	184190	1	0.00566648		TNIK	0.985683	209767	1	0.00264751		NUP155	0.608676	129535	1	-0.0613855
SLC47A1	0.249122	53016.7	0.510744	-0.237841		P2RY2	0.433253	92202.2	0.831003	-0.0328902		GLUL	0.693332	147551	1	-0.0809477		BATF2	0.720805	153397	0.97617	-0.00968267		ECHDC2	0.865668	184226	1	0.0197816		TCHH	0.985755	209782	1	0.000783019		TM4SF1	0.608574	129513	1	-0.105903
HLTF	0.249066	53004.7	0.510666	-0.0438571		ADAMTS5	0.433144	92179.2	0.830946	-0.0793293		METTL14	0.693214	147526	1	-0.0227621		WDR47	0.720798	153396	0.976167	-0.00722433		GRK7	0.86586	184267	1	0.00784995		MAPK14	0.985933	209820	1	0.000577191		NELFE	0.608524	129502	1	-0.0501878
KIF5C	0.24878	52943.8	0.510272	-0.0404093		NKIRAS1	0.432992	92146.8	0.830865	-0.0250719		GPR39	0.69317	147516	1	-0.0203731		RPS5	0.720667	153368	0.976114	-0.0504106		SPRY1	0.865922	184280	1	0.0309593		TCEA1	0.985934	209820	1	0.000416167		BCAP29	0.608519	129501	1	-0.0535674
NASP	0.248695	52925.8	0.510155	-0.0803556		CLCN3	0.432845	92115.5	0.830787	-0.0506788		SFPQ	0.692817	147441	1	-0.0804093		MTFR2	0.720445	153321	0.976024	-0.0387644		DUSP12	0.866078	184314	1	0.0221898		CA12	0.985943	209823	1	0.000762494		RANBP9	0.608502	129498	1	-0.0695527
KSR1	0.24869	52924.7	0.510148	-0.066736		TRAPPC6B	0.432721	92089.1	0.830722	-0.0206693		CAMTA1	0.69273	147423	1	-0.0853621		GPR108	0.720094	153246	0.975881	-0.0252444		ABCA2	0.86629	184359	1	0.0146613		ZNF346	0.986128	209862	1	0.00228318		RRN3	0.60844	129485	1	-0.0694587
TMEM108	0.248574	52899.9	0.509988	-0.149755		TMEM115	0.43269	92082.4	0.830705	-0.0384333		SBK1	0.692729	147422	1	-0.010747		SLC45A4	0.719484	153116	0.975632	-0.0106675		CCNE2	0.866357	184373	1	0.00784653		USP9X	0.986135	209863	1	0.000542874		EIF4E3	0.608437	129484	1	-0.0620297
RAB6C	0.248572	52899.5	0.509985	-0.0552755		PIK3R3	0.432366	92013.5	0.830534	-0.0253961		URB1	0.692678	147412	1	-0.0451716		ADGRA2	0.719109	153036	0.975479	-0.00898113		NTAN1	0.866483	184400	1	0.0216841		ZFHX3	0.986288	209896	1	0.000918079		ATP11B	0.60836	129468	1	-0.0499912
LSAMP	0.248315	52845	0.509632	-0.050892		FOXO4	0.432289	91997.1	0.830493	-0.0499947		HMGN5	0.69258	147391	1	-0.0271916		BFAR	0.718146	152831	0.975084	-0.00493753		CBX6	0.866578	184420	1	0.0233223		GDF15	0.986307	209900	1	0.0013792		TTLL11	0.60827	129448	1	-0.0254839
ZNF786	0.248189	52818.1	0.509458	-0.0746635		DYNLRB2	0.43209	91954.8	0.830387	-0.0269999		DNAH7	0.692555	147385	1	-0.0187244		OR2T33	0.718001	152801	0.975025	-0.0263512		CAMLG	0.866678	184441	1	0.0292658		UTRN	0.986458	209932	1	0.00209138		CSTF3	0.608138	129420	1	-0.0679427
MADD	0.248008	52779.6	0.509208	-0.114374		ESR2	0.431991	91933.7	0.830335	-0.0426912		BACE1	0.692535	147381	1	-0.0179313		TP53	0.717364	152665	0.974762	-0.00437913		MEI1	0.866904	184489	1	0.00761256		RPAP2	0.986711	209986	1	0.000580089		GSTO1	0.608044	129400	1	-0.0672702
AK5	0.247907	52758	0.509068	-0.0552795		SCAMP3	0.431864	91906.7	0.830267	-0.0273456		EMC10	0.692498	147373	1	-0.0734059		EIF4H	0.717188	152628	0.974689	-0.0103601		PPFIA1	0.866971	184504	1	0.031584		DICER1	0.986726	209989	1	0.000530875		CA3	0.608004	129392	1	-0.053615
CAPRIN2	0.247632	52699.5	0.508688	-0.0398161		GLMP	0.431503	91829.9	0.830075	-0.0202917		CD300C	0.692242	147319	1	-0.0100309		RBM5	0.717044	152597	0.97463	-0.00738919		ARL17B	0.867015	184513	1	0.0402381		NAALAD2	0.987513	210157	1	0.00233649		FXYD7	0.607853	129360	1	-0.0567425
CLIP2	0.247625	52698	0.508678	-0.0519971		MED11	0.43111	91746.2	0.829865	-0.0382088		IL31RA	0.692236	147318	1	-0.00945134		CDV3	0.716851	152556	0.974549	-0.0129005		FAM209A	0.867063	184523	1	0.00761394		GRIK1	0.98752	210158	1	0.00289417		CDC42BPB	0.607689	129325	1	-0.0215616
SYMPK	0.247613	52695.6	0.508663	-0.0420469		HNRNPC	0.430969	91716.2	0.82979	-0.0314127		ROBO2	0.692012	147270	1	-0.0869886		EVI5	0.716564	152495	0.97443	-0.0121601		CATSPERB	0.867078	184526	1	0.0172884		IL12A	0.988129	210288	1	0.00051535		SPRY1	0.607625	129311	1	-0.0948846
DAB1	0.247514	52674.4	0.508525	-0.118558		TMEM196	0.430941	91710.4	0.829775	-0.0733228		POU2F1	0.691666	147196	1	-0.0322013		PPL	0.716485	152478	0.974398	-0.00729548		VWA3B	0.867216	184556	1	0.00612773		CBLN2	0.988304	210325	1	0.00061241		VRK2	0.607621	129310	1	-0.0831586
PCDH19	0.247467	52664.3	0.50846	-0.104561		TNN	0.430675	91653.6	0.829633	-0.0283629		SNX20	0.691622	147187	1	-0.0103764		ESRRG	0.715612	152292	0.974034	-0.0143594		DZIP1	0.86733	184580	1	0.0272756		SERPINI1	0.988748	210419	1	0.00220383		PRELID2	0.60754	129293	1	-0.0640865
ELP5	0.247214	52610.5	0.50811	-0.0299824		EVI5L	0.430379	91590.7	0.829474	-0.0210204		SNW1	0.691412	147142	1	-0.0387872		TUSC1	0.715245	152214	0.97388	-0.0445623		IGFLR1	0.867548	184626	1	0.0076938		SLC41A1	0.988855	210442	1	0.00031485		EHMT2	0.607497	129284	1	-0.0250602
CD99L2	0.247196	52606.8	0.508086	-0.0466617		GK5	0.430333	91580.9	0.829449	-0.0272387		NABP1	0.691389	147137	1	-0.0522004		ZNF524	0.715011	152164	0.973782	-0.0112701		ASZ1	0.86762	184642	1	0.00421554		CHRM2	0.988873	210446	1	0.00263797		NUDT5	0.607489	129282	1	-0.0555523
USP6	0.246989	52562.7	0.507799	-0.0817518		TLR7	0.429929	91494.8	0.829232	-0.0454311		BCOR	0.691307	147120	1	-0.0392701		PPP2R5B	0.714992	152160	0.973774	-0.00893017		N4BP2L1	0.867628	184643	1	0.0299564		COG6	0.988904	210453	1	0.00179683		DCAF8	0.607358	129254	1	-0.0498226
C11orf54	0.246976	52559.9	0.507781	-0.0660922		DOK3	0.42942	91386.6	0.828958	-0.0354877		CDH18	0.691188	147094	1	-0.103947		LGSN	0.714764	152112	0.973679	-0.0196735		ATXN10	0.867704	184660	1	0.0313652		FOXK1	0.989085	210491	1	0.00038039		ASPM	0.607199	129220	1	-0.0751365
ATP10B	0.246712	52503.8	0.507416	-0.0464033		TCTN2	0.429388	91379.9	0.828941	-0.0194145		OSTC	0.690973	147049	1	-0.0251328		RPS6KC1	0.714484	152052	0.973561	-0.0140366		CD8A	0.867898	184701	1	0.0140389		CDC42BPB	0.989666	210615	1	0.00162016		DCAF6	0.607144	129209	1	-0.0742757
LATS1	0.246603	52480.5	0.507265	-0.0396225		CERS5	0.428963	91289.3	0.828711	-0.0201946		SLTM	0.690966	147047	1	-0.0831015		PCBP4	0.714301	152013	0.973484	-0.00950819		TRAPPC3	0.867902	184702	1	0.0243284		PTCHD1	0.989743	210631	1	0.000474674		DGCR2	0.607052	129189	1	-0.0373621
IK	0.246519	52462.6	0.507148	-0.0370729		C11orf71	0.428813	91257.3	0.82863	-0.0477604		METTL25	0.690862	147025	1	-0.0926679		PTGIR	0.714022	151954	0.973366	-0.0655412		UBC	0.868267	184779	1	0.0302132		DLGAP4	0.990519	210796	1	0.000349182		WDR45B	0.607002	129178	1	-0.0221091
RPRD2	0.246443	52446.5	0.507043	-0.0379962		C19orf73	0.428721	91237.8	0.82858	-0.0755949		R3HDM2	0.690362	146919	1	-0.0301771		MOGAT1	0.713725	151891	0.973241	-0.0220605		ATP8A2	0.868584	184847	1	0.0195671		RYBP	0.990677	210830	1	0.00127238		NISCH	0.606973	129172	1	-0.0550785
CLGN	0.246409	52439.2	0.506996	-0.0468426		HS3ST5	0.428696	91232.6	0.828567	-0.0521297		PPFIA2	0.690177	146879	1	-0.109487		POLG	0.713596	151863	0.973186	-0.0148725		ZBTB45	0.868763	184885	1	0.0101908		PPARGC1A	0.990882	210873	1	0.00132642		CADM2	0.606956	129169	1	-0.0726361
EMP2	0.246353	52427.4	0.506919	-0.0400048		C18orf32	0.428664	91225.6	0.828549	-0.059253		RUSC2	0.690134	146870	1	-0.0236773		FTL	0.713391	151820	0.9731	-0.0454068		WDFY2	0.868775	184887	1	0.0334152		OSBPL3	0.99138	210980	1	0.00145155		MRPL48	0.606942	129166	1	-0.0521322
TMEM223	0.246284	52412.6	0.506822	-0.0358944		SPRTN	0.428608	91213.8	0.828519	-0.0559651		KIF3A	0.690069	146856	1	-0.0826157		CA1	0.713291	151798	0.973057	-0.0805919		TSHZ3	0.868779	184888	1	0.0255233		GPR137B	0.991875	211085	1	0.000259072		S100A10	0.6069	129157	1	-0.0334825
BIRC6	0.246275	52410.8	0.506811	-0.0351341		USP19	0.428444	91178.9	0.82843	-0.0529757		XRN2	0.690034	146849	1	-0.0402165		ZNF146	0.713254	151790	0.973042	-0.00429229		UBE4A	0.868889	184912	1	0.0224669		MYRIP	0.991895	211089	1	0.00136758		EXOSC1	0.606801	129136	1	-0.0637774
B3GNT7	0.246262	52408	0.506793	-0.0736306		MAOB	0.428109	91107.5	0.828248	-0.170781		INPP5D	0.690003	146842	1	-0.0259937		FCAR	0.712754	151684	0.97283	-0.0263187		YWHAB	0.868928	184920	1	0.0219881		TBRG1	0.992076	211128	1	0.00145424		DHFR	0.606786	129133	1	-0.0545476
DDRGK1	0.246258	52407.2	0.506787	-0.199588		ADK	0.42805	91094.9	0.828216	-0.0281778		CARS2	0.689975	146836	1	-0.0192917		CUL1	0.71247	151624	0.972709	-0.0100296		GON4L	0.868948	184924	1	0.0293262		BMPR2	0.992406	211198	1	0.000278128		ZNF184	0.606718	129118	1	-0.0464216
GDI1	0.246257	52407	0.506786	-0.0409071		FZD8	0.427851	91052.6	0.828108	-0.110396		PELI1	0.689936	146828	1	-0.0408588		GLRA4	0.712409	151611	0.972683	-0.0101466		MBD2	0.869055	184947	1	0.0287438		GOLPH3	0.992447	211207	1	0.0011855		RNF144B	0.60652	129076	1	-0.124164
ALOX15B	0.246222	52399.6	0.506738	-0.048744		GAPVD1	0.427673	91014.7	0.828011	-0.0212186		TRAM1	0.689839	146807	1	-0.03334		TPP1	0.712362	151601	0.972663	-0.0111699		ZIC5	0.869065	184949	1	0.0108357		ABL2	0.992714	211263	1	0.000280687		UCHL5	0.606496	129071	1	-0.0568167
KLHL22	0.246175	52389.6	0.506672	-0.146542		NUDT10	0.427311	90937.7	0.827813	-0.0233524		GAL3ST1	0.689724	146783	1	-0.0150137		KCND3	0.712111	151547	0.972556	-0.0221188		MAN2A2	0.869194	184977	1	0.0249957		MELK	0.992799	211282	1	0.00101619		PRODH	0.606053	128976	1	-0.0230717
RIC1	0.246175	52389.6	0.506672	-0.0461937		PHKA1	0.426969	90865.1	0.827627	-0.0376262		NFYA	0.689718	146782	1	-0.0220992		TTC21B	0.712006	151525	0.972511	-0.0128285		VPS35	0.86929	184997	1	0.0298392		CNN3	0.992843	211291	1	0.000281226		ZSCAN12	0.606031	128972	1	-0.0191734
TRIT1	0.245996	52351.3	0.506423	-0.0350693		NDUFB10	0.42696	90863.1	0.827622	-0.105954		KCNIP1	0.689696	146777	1	-0.084173		TAF2	0.711986	151521	0.972503	-0.00820182		GDI2	0.869424	185026	1	0.0334508		SUMO3	0.992979	211320	1	0.000336058		IQSEC3	0.606001	128965	1	-0.0700026
FRMPD3	0.245995	52351.2	0.506422	-0.0389347		SMPD4	0.426874	90844.8	0.827575	-0.044897		TK2	0.689537	146743	1	-0.032355		ANKRD34B	0.711894	151501	0.972463	-0.0220217		TP53AIP1	0.869469	185035	1	0.00254397		NPY	0.993019	211328	1	0.00148363		DCAF11	0.605987	128963	1	-0.0532391
MALSU1	0.245892	52329.2	0.506279	-0.0334305		COPB1	0.426768	90822.1	0.827516	-0.023196		DCLK2	0.689363	146706	1	-0.098832		DNASE1	0.711251	151364	0.972188	-0.0297842		LONRF1	0.869484	185038	1	0.0218607		ZNF880	0.993034	211331	1	0.000266986		HNRNPAB	0.605798	128922	1	-0.0578393
SLC25A24	0.245773	52304	0.506115	-0.0300267		ATP6V0A2	0.426392	90742.2	0.82731	-0.0176732		RPS14	0.68915	146661	1	-0.096886		N4BP2L2	0.711246	151363	0.972186	-0.00798524		TNFSF18	0.869505	185043	1	0.00467575		STX17	0.993069	211339	1	0.00130003		ACAP3	0.60566	128893	1	-0.0601618
FBXL18	0.245733	52295.5	0.506059	-0.0456368		NECAB1	0.426372	90738	0.827299	-0.0737142		ABHD12	0.689092	146648	1	-0.0315982		CCDC7	0.711067	151325	0.972109	-0.0104067		PEX13	0.86955	185052	1	0.0212721		ZBTB37	0.993298	211388	1	0.000225477		NDUFS7	0.605526	128864	1	-0.0382925
RARRES1	0.245576	52262.1	0.505841	-0.238577		GPS2	0.42599	90656.6	0.827089	-0.0941161		YWHAQ	0.688754	146576	1	-0.0680941		TMEM98	0.711004	151312	0.972082	-0.0319977		PNRC2	0.869693	185083	1	0.0205924		TTLL11	0.993647	211462	1	0.00109301		ALG5	0.605482	128855	1	-0.0707679
RCBTB1	0.245538	52254	0.505788	-0.046884		EPO	0.425972	90652.8	0.827079	-0.0351058		UHMK1	0.688396	146500	1	-0.022976		CYSTM1	0.710779	151264	0.971985	-0.0481604		LIMK2	0.869909	185129	1	0.0339763		NLK	0.99367	211467	1	0.00123152		RFC1	0.605207	128797	1	-0.0549606
LDHAL6A	0.245496	52244.9	0.505729	-0.0554646		ARFGAP3	0.425922	90642.2	0.827052	-0.0432622		PAX3	0.688116	146441	1	-0.0184182		PPP1R1A	0.710749	151257	0.971973	-0.0318559		ASCC1	0.869932	185134	1	0.0273169		NUDCD3	0.993789	211492	1	0.000909768		PPP1CC	0.605197	128794	1	-0.0573156
TRAK1	0.245457	52236.7	0.505676	-0.0388481		G2E3	0.425903	90638.1	0.827041	-0.0249749		ZSCAN30	0.687983	146412	1	-0.0212815		ZNF644	0.710355	151173	0.971803	-0.00964512		CD99L2	0.870007	185150	1	0.0259643		SZRD1	0.99381	211497	1	0.000163583		DCSTAMP	0.604902	128732	1	-0.0799524
TMEM132A	0.245406	52225.7	0.505604	-0.0456079		HS3ST4	0.425721	90599.5	0.826941	-0.108766		HUWE1	0.687965	146408	1	-0.045319		C15orf61	0.70992	151081	0.971616	-0.0323365		STRN	0.870085	185166	1	0.0250402		TBC1D16	0.993932	211523	1	0.000153537		XAB2	0.604756	128701	1	-0.0249274
VOPP1	0.245368	52217.7	0.505552	-0.102166		HSPB6	0.42552	90556.7	0.82683	-0.0314573		WIPI1	0.687926	146400	1	-0.0349142		LY86	0.709416	150974	0.971397	-0.0636514		CAB39	0.870462	185247	1	0.0286149		REEP1	0.994051	211548	1	0.000821417		COA5	0.60462	128672	1	-0.044116
ATP13A4	0.24534	52211.8	0.505513	-0.0478555		PTPN20	0.42521	90490.7	0.826659	-0.0377548		ACADM	0.687785	146370	1	-0.029068		KCNK13	0.709357	150961	0.971372	-0.0117229		SIRT6	0.870522	185259	1	0.0252415		SPIN1	0.994201	211580	1	0.00104835		RAX2	0.604476	128641	1	-0.0199798
KIAA0513	0.245317	52207	0.505482	-0.0976319		DGKB	0.425167	90481.4	0.826635	-0.122077		TTC31	0.687767	146367	1	-0.00921971		GRIK3	0.70845	150768	0.970978	-0.038658		HLA-DPA1	0.870627	185282	1	0.0303173		ZFAND1	0.994229	211586	1	0.00126769		ACBD4	0.604425	128630	1	-0.021348
NADK	0.245294	52202	0.505449	-0.0407664		CASZ1	0.425072	90461.3	0.826582	-0.0446828		CPNE5	0.687707	146354	1	-0.0238661		NFE2L3	0.708305	150737	0.970915	-0.075989		MAEA	0.870658	185288	1	0.0280833		AGBL4	0.994392	211621	1	0.000992143		SPATA18	0.60435	128614	1	-0.0195108
C19orf47	0.245289	52200.9	0.505442	-0.0315176		SUCO	0.425012	90448.4	0.826549	-0.027132		CACHD1	0.687515	146313	1	-0.0306824		PLBD1	0.708086	150691	0.970819	-0.0382667		PSG9	0.87068	185293	1	0.00490825		EML4	0.994483	211640	1	0.000957328		BMP4	0.604348	128614	1	-0.0442661
ADPGK	0.2451	52160.7	0.505179	-0.041296		PHRF1	0.424609	90362.6	0.826326	-0.0167146		CACNA1F	0.687456	146300	1	-0.0150833		TCF12	0.707864	150643	0.970723	-0.0201238		GYG1	0.870732	185304	1	0.0247983		ACSL3	0.994503	211644	1	0.000821688		HRH3	0.604343	128613	1	-0.077401
LSM6	0.245098	52160.4	0.505177	-0.0474391		NVL	0.424592	90359.1	0.826317	-0.0218719		MED28	0.687305	146268	1	-0.0286144		ABHD10	0.707844	150639	0.970714	-0.0160549		GUK1	0.870846	185328	1	0.0238612		KHDRBS2	0.994752	211697	1	0.00110889		ALG3	0.604261	128595	1	-0.0457082
TM9SF4	0.245042	52148.3	0.505098	-0.0358414		KIAA1191	0.424581	90356.8	0.82631	-0.0165505		TMEM151A	0.687187	146243	1	-0.0126491		HFE	0.707823	150635	0.970704	-0.00890023		MAN2C1	0.870959	185352	1	0.0268578		DHCR24	0.994811	211710	1	0.000310441		CNDP1	0.60417	128576	1	-0.0782942
FTL	0.245021	52144	0.50507	-0.0633301		BCL6	0.424496	90338.6	0.826263	-0.079791		GAD1	0.687172	146240	1	-0.0747135		FGF5	0.707813	150633	0.9707	-0.0275626		CSGALNACT2	0.870997	185360	1	0.0310808		ENDOD1	0.994858	211720	1	0.000920732		HIF1A	0.604105	128562	1	-0.108621
SLC16A9	0.245007	52140.9	0.50505	-0.234208		DYNLL2	0.424124	90259.6	0.826056	-0.0300466		PTGDR2	0.687051	146214	1	-0.0160117		PLEKHM3	0.707691	150607	0.970647	-0.013535		ITGAE	0.871087	185379	1	0.020459		HPD	0.99534	211822	1	0.000528644		FAM177A1	0.604043	128549	1	-0.0606361
APC	0.244695	52074.6	0.504617	-0.0494778		CHST15	0.423811	90193	0.825882	-0.079117		NCEH1	0.686918	146186	1	-0.0172058		GNL3L	0.707501	150566	0.970564	-0.00605693		BTRC	0.871269	185418	1	0.0290478		RSBN1	0.995394	211834	1	0.000192053		RPL27A	0.603973	128534	1	-0.0715649
CWC25	0.244692	52073.9	0.504612	-0.0534087		SLCO4A1	0.423649	90158.4	0.825792	-0.151377		TBKBP1	0.686549	146107	1	-0.0148489		TAF5L	0.706753	150407	0.970236	-0.0121685		CIB1	0.871329	185431	1	0.0215948		MANEA	0.995543	211865	1	0.000494778		OTP	0.60387	128512	1	-0.0156321
TCHP	0.244583	52050.6	0.50446	-0.128042		PDIK1L	0.423649	90158.4	0.825792	-0.0184611		LPAR1	0.686546	146107	1	-0.0978234		ENO4	0.705498	150140	0.969682	-0.0409276		UBE2E1	0.871332	185432	1	0.0288427		HS3ST1	0.995796	211919	1	0.000319996		TNFSF18	0.603685	128473	1	-0.0754823
TSPAN15	0.244356	52002.4	0.504145	-0.0469957		GLRX2	0.423607	90149.5	0.825768	-0.0255814		PI4KA	0.686378	146071	1	-0.0318861		GSK3A	0.70544	150127	0.969656	-0.0120832		CDC123	0.871352	185436	1	0.0293671		FNDC8	0.996134	211991	1	0.000125161		CALR	0.603549	128444	1	-0.0777497
LRP12	0.244349	52000.9	0.504134	-0.0398577		AMER2	0.423463	90118.8	0.825688	-0.0360124		METTL1	0.68637	146069	1	-0.0169413		LPIN3	0.705326	150103	0.969606	-0.0114778		ANGPTL5	0.871412	185449	1	0.00612929		TPR	0.99674	212120	1	0.00010427		PLPP5	0.603313	128394	1	-0.0582425
CCDC134	0.244306	51991.7	0.504074	-0.0298065		TMEM38A	0.423222	90067.5	0.825553	-0.0284526		SLC25A12	0.686279	146050	1	-0.105671		CCNH	0.705157	150067	0.969531	-0.0276534		NAA15	0.871475	185462	1	0.0322734		GORAB	0.996826	212138	1	8.88526e-05		EXO5	0.603108	128350	1	-0.0240375
CDH8	0.244182	51965.3	0.503902	-0.21483		TREM2	0.422939	90007.4	0.825395	-0.116346		CAPG	0.686257	146045	1	-0.0154323		VPS54	0.705099	150055	0.969505	-0.00692861		ABI2	0.871709	185512	1	0.026977		PCSK1N	0.996939	212162	1	0.000779492		VDR	0.603036	128334	1	-0.0893349
WIPF2	0.244156	51959.8	0.503865	-0.0894826		EHD1	0.422894	89997.8	0.825369	-0.0251729		VTI1A	0.686242	146042	1	-0.0820275		S100A1	0.704359	149897	0.969176	-0.0220685		TSPAN12	0.872076	185590	1	0.0271312		KRTAP5-9	0.997362	212253	1	0.000102253		TSPAN17	0.602723	128268	1	-0.0243346
CD47	0.244145	51957.6	0.503851	-0.0458791		TEP1	0.422804	89978.6	0.825319	-0.0223866		SMAD2	0.686176	146028	1	-0.0384697		PTPRR	0.703976	149816	0.969005	-0.00996979		ATP11A	0.87221	185618	1	0.0303367		TMEM44	0.997607	212305	1	0.000116586		NOD2	0.602715	128266	1	-0.0904438
RPL18A	0.243991	51924.8	0.503636	-0.0727414		NMBR	0.422508	89915.6	0.825153	-0.0220664		PNMA6A	0.686083	146008	1	-0.0141786		AKR1B10	0.702431	149487	0.968313	-0.0193416		PAPOLG	0.872277	185633	1	0.0279056		HNRNPF	0.99852	212499	1	3.96397e-05		COL1A2	0.602643	128251	1	-0.0854252
SIPA1L3	0.24395	51915.9	0.503578	-0.133154		HM13	0.42211	89830.9	0.824929	-0.0185058		FEM1C	0.685741	145935	1	-0.0578917		ZNF142	0.702172	149432	0.968196	-0.0113906		TIGD6	0.872509	185682	1	0.00703578		EPS15	0.998596	212515	1	0.000230303		EFCAB8	0.60262	128246	1	-0.0217731
ANAPC11	0.2439	51905.3	0.503508	-0.181624		CASKIN1	0.422093	89827.3	0.824919	-0.0663171		SPRED1	0.68539	145861	1	-0.112648		MAMLD1	0.701895	149373	0.968072	-0.0132482		UBAC2	0.87253	185687	1	0.0298		PIGA	0.998675	212532	1	3.25258e-05		VAV2	0.602613	128244	1	-0.0421059
C17orf75	0.243769	51877.4	0.503326	-0.0544049		MOSPD2	0.422052	89818.5	0.824896	-0.0634518		PTPRM	0.685253	145831	1	-0.101124		ACTN3	0.701878	149369	0.968064	-0.0138978		NCBP2	0.872571	185695	1	0.0276517		SMARCC1	0.998746	212547	1	4.62784e-05		CACNA1I	0.602552	128232	1	-0.038044
PLBD2	0.243396	51798	0.502805	-0.0332846		SPATA5L1	0.421817	89768.5	0.824763	-0.0191953		ETFB	0.685253	145831	1	-0.0168347		BIRC2	0.701828	149359	0.968041	-0.00623231		TMCO1	0.87262	185706	1	0.0257573		XPO1	0.998807	212560	1	0.000205737		BRWD1	0.602405	128200	1	-0.0474128
MYO1D	0.243231	51763	0.502575	-0.0488022		KCNH5	0.421775	89759.7	0.82474	-0.122534		EMP3	0.685119	145803	1	-0.0177963		CD1D	0.701324	149252	0.967814	-0.0155173		TEX14	0.8727	185723	1	0.0117888		EIF3M	0.998973	212595	1	0.000132906		NCBP2	0.602277	128173	1	-0.06145
CPOX	0.243214	51759.3	0.502551	-0.156665		GNPNAT1	0.421459	89692.3	0.824561	-0.0437484		STMND1	0.684835	145743	1	-0.0127231		TMEM45B	0.700951	149172	0.967645	-0.026		GBP5	0.872779	185740	1	0.0118879		DNAJB2	0.999436	212694	1	0.000103676		GMFB	0.602251	128167	1	-0.0488994
MMAA	0.243052	51724.9	0.502326	-0.0302092		ARL1	0.421326	89664.1	0.824486	-0.029541		AP3D1	0.684644	145702	1	-0.0179746		TAOK1	0.700449	149065	0.967417	-0.00673503		VPS51	0.872864	185758	1	0.0233868		TMEM117	0.999497	212707	1	0.000114833		EZH2	0.602242	128166	1	-0.0675256
BLZF1	0.243025	51719.1	0.502287	-0.0540019		FOXC2	0.421195	89636.1	0.824412	-0.083193		YBX2	0.684512	145674	1	-0.0109218		NUCKS1	0.700243	149022	0.967323	-0.0121016		CERKL	0.873032	185793	1	0.00427412		DDR2	0.999562	212721	1	2.48454e-05		SPEN	0.601993	128112	1	-0.0471325
ENO3	0.242791	51669.4	0.501961	-0.0372952		CLEC18A	0.420862	89565.3	0.824223	-0.0263948		FGF10	0.684468	145664	1	-0.0144094		SDS	0.700099	148991	0.967257	-0.0239318		CBFA2T3	0.873049	185797	1	0.0100312		HFE	0.99962	212733	1	1.96836e-05		UNKL	0.601636	128037	1	-0.0496206
ECM2	0.242779	51666.8	0.501944	-0.100488		SIRPB2	0.420861	89565	0.824223	-0.0637978		SEC24B	0.684408	145652	1	-0.0751118		ZNF180	0.700028	148976	0.967225	-0.00504651		NPSR1	0.87324	185838	1	0.00601366		OR2T33	0.999698	212750	1	2.47648e-05		NF2	0.601612	128031	1	-0.0543281
ANGEL1	0.242688	51647.3	0.501816	-0.0342918		CYP2J2	0.42067	89524.5	0.824114	-0.0627388		NETO2	0.684377	145645	1	-0.0399971		TMEM9	0.699897	148948	0.967165	-0.00894915		GYPB	0.873285	185847	1	0.00494439		IDI2	0.999906	212794	1	8.98418e-06		SF3A1	0.601548	128018	1	-0.0468264
DENND1B	0.242607	51630.2	0.501704	-0.174868		BOD1	0.420529	89494.4	0.824034	-0.0198421		ZNF384	0.683739	145509	1	-0.0214479		TCAF2	0.698784	148711	0.966656	-0.02725		XPOT	0.873318	185854	1	0.0253857		SPATA20	0.999974	212809	1	-7.47468e-07		SLC25A26	0.601413	127989	1	-0.0588283
DDR1	0.242574	51623.1	0.501657	-0.0531132		CDH5	0.42051	89490.4	0.824023	-0.0441017		KAT7	0.683626	145485	1	-0.0302893		RPP30	0.698445	148639	0.966501	-0.00634738		CCNYL1	0.873441	185881	1	0.0217817		ZNF230	0.999963	212806	1	-3.92282e-06		MOCS2	0.601312	127968	1	-0.0614258
GRIN1	0.242567	51621.6	0.501647	-0.167063		PDIA6	0.419625	89302	0.823519	-0.0432891		ESCO1	0.683488	145456	1	-0.0299598		FLNB	0.697672	148474	0.966145	-0.00786087		GAPVD1	0.873592	185913	1	0.0290662		SNX9	0.999924	212798	1	-1.19933e-05		NMNAT2	0.601271	127959	1	-0.0621868
MGMT	0.242534	51614.6	0.501601	-0.0492821		TUBGCP4	0.419556	89287.3	0.823479	-0.0287143		CLPX	0.683003	145353	1	-0.0262897		ARID4B	0.697346	148405	0.965994	-0.00951704		PPP1R16A	0.873601	185914	1	0.0193215		WNT9B	0.999909	212795	1	-2.90153e-06		CCL22	0.601226	127949	1	-0.0318485
MZT1	0.242493	51605.8	0.501543	-0.0562127		COA6	0.419454	89265.8	0.823421	-0.0548986		TMEM8B	0.682759	145301	1	-0.0135943		DPYSL5	0.6973	148395	0.965973	-0.0228303		LARP4B	0.87379	185955	1	0.0314743		CIDEA	0.999696	212749	1	-1.00388e-05		MAP2K2	0.601166	127936	1	-0.0439165
PMM2	0.242484	51604.1	0.501532	-0.0326148		C6orf62	0.41941	89256.3	0.823396	-0.0219971		SRI	0.682752	145299	1	-0.0681653		CYP8B1	0.697201	148374	0.965927	-0.0226931		PROM2	0.873841	185966	1	0.00458891		ZNRF3	0.999631	212735	1	-5.72608e-05		NPEPPS	0.601162	127936	1	-0.0688187
RERE	0.242333	51571.8	0.50132	-0.0445571		XKR6	0.419045	89178.7	0.823187	-0.0348548		GRIP1	0.682704	145289	1	-0.115804		CCDC97	0.696402	148204	0.965557	-0.00845836		COMT	0.873844	185966	1	0.0191386		RNF175	0.999499	212707	1	-8.12687e-05		KIF1C	0.600836	127866	1	-0.0532392
ATP9A	0.242098	51521.8	0.500991	-0.0385311		GORAB	0.41869	89103.1	0.822983	-0.0780921		ZP1	0.682644	145276	1	-0.00936992		FAM210A	0.69595	148108	0.965347	-0.0119607		MCL1	0.874227	186048	1	0.0322485		SCNN1A	0.999406	212688	1	-2.66728e-05		PHKB	0.600833	127866	1	-0.0640153
FHDC1	0.241976	51495.9	0.500821	-0.152703		MYH7	0.418473	89057	0.822858	-0.0334827		SMIM20	0.682588	145264	1	-0.017298		INPP5J	0.695765	148069	0.965261	-0.0238007		HIP1	0.874576	186122	1	0.0208647		SLC26A4	0.998978	212596	1	-0.000285365		BTBD3	0.600784	127855	1	-0.0367156
TRNAU1AP	0.241946	51489.6	0.500779	-0.163714		RPA1	0.418446	89051.3	0.822843	-0.0304623		TSPAN31	0.682441	145233	1	-0.0284074		CSNK2A2	0.695755	148066	0.965256	-0.0103611		NOP58	0.874589	186125	1	0.032419		TMEM165	0.998685	212534	1	-0.000251728		EIF3G	0.600736	127845	1	-0.0651876
ANTXR2	0.241879	51475.3	0.500685	-0.0442199		GOLGA4	0.418437	89049.3	0.822838	-0.0230521		IMMP2L	0.682406	145226	1	-0.108362		PIR	0.695633	148040	0.965199	-0.00898366		TRAPPC1	0.87471	186150	1	0.0126565		HMBOX1	0.998642	212525	1	-0.00024778		PABPC4	0.600687	127835	1	-0.0546954
RECQL5	0.241853	51469.7	0.500648	-0.0354528		COMMD8	0.418038	88964.2	0.822607	-0.0332172		HEMK1	0.682391	145222	1	-0.020494		ZNF568	0.695038	147914	0.964921	-0.00779651		GCK	0.874749	186159	1	0.00419896		CAMTA1	0.998548	212505	1	-0.000194179		CHD1	0.600598	127816	1	-0.0858661
EXTL2	0.241831	51465.1	0.500618	-0.0446282		TSPAN10	0.417955	88946.6	0.822559	-0.0437601		PPP4R3B	0.682365	145217	1	-0.0469134		GLIPR1L1	0.694714	147845	0.96477	-0.0617896		PTPN11	0.874784	186166	1	0.0250826		FTL	0.998449	212484	1	-0.00039126		UPF3A	0.600559	127807	1	-0.0467359
RPS16	0.241803	51459	0.500578	-0.0651594		KCNQ5	0.417076	88759.5	0.822051	-0.144726		PKD2	0.682106	145162	1	-0.0685021		TARM1	0.694648	147831	0.964739	-0.0434669		IPO8	0.874804	186171	1	0.0242568		PDE12	0.998216	212434	1	-4.94766e-05		NIPSNAP3A	0.600475	127789	1	-0.0553
CCNA2	0.241596	51415	0.500288	-0.135634		P2RY12	0.417043	88752.6	0.822032	-0.0874495		POGZ	0.682024	145144	1	-0.0669879		ONECUT3	0.694635	147828	0.964733	-0.0351205		ZNF680	0.874821	186174	1	0.0209552		ZNF207	0.998152	212421	1	-0.000329402		TOR3A	0.600307	127754	1	-0.0538231
MRPS10	0.241519	51398.7	0.500181	-0.039951		CFAP57	0.417021	88747.9	0.822019	-0.053529		STRIP1	0.681951	145129	1	-0.0269988		FRMD4A	0.694514	147802	0.964676	-0.0100128		EIF3D	0.874848	186180	1	0.0329775		SIK3	0.99805	212399	1	-0.000304784		EFCAB2	0.600286	127749	1	-0.0657237
ZNF354C	0.241252	51341.8	0.499806	-0.0544767		KLK6	0.416976	88738.4	0.821993	-0.0442606		C1orf53	0.681917	145121	1	-0.0111919		ZNF571	0.694303	147757	0.964577	-0.00717367		IL12A	0.874875	186186	1	0.0114145		ME2	0.997885	212364	1	-0.000335419		SLC39A9	0.600276	127747	1	-0.0540748
ZNF567	0.24113	51315.9	0.499635	-0.0727556		CBX6	0.41693	88728.5	0.821966	-0.0207471		NTF3	0.681812	145099	1	-0.011437		CCDC85C	0.694053	147704	0.96446	-0.0223458		DIAPH3	0.874933	186198	1	0.0102376		ADRA1A	0.997553	212293	1	-0.000498108		ACADM	0.59996	127680	1	-0.0577819
CFL2	0.24094	51275.4	0.499368	-0.0542465		ANKS6	0.416923	88727	0.821962	-0.0290598		SLC44A2	0.681772	145091	1	-0.0324962		VPS45	0.693759	147642	0.964321	-0.00627864		ANKRD13D	0.875368	186290	1	0.0220299		NRG2	0.99732	212244	1	-0.000116581		AP3M1	0.599735	127632	1	-0.0555973
TMEM150A	0.240898	51266.5	0.499309	-0.0828498		DGCR8	0.416867	88715.1	0.821929	-0.0352216		MICU3	0.681611	145056	1	-0.0905305		TMC2	0.69346	147578	0.96418	-0.027737		RNASET2	0.875494	186317	1	0.0100417		CDCA7	0.997011	212178	1	-0.000623893		LMO4	0.599727	127630	1	-0.0486023
THEM6	0.24078	51241.4	0.499144	-0.0308944		PSMF1	0.41633	88600.9	0.821617	-0.0213934		SMURF2	0.681542	145042	1	-0.0786764		HLA-DQA1	0.693144	147511	0.964031	-0.013774		NXF3	0.875572	186334	1	0.00489294		PUS7L	0.99669	212110	1	-0.000866525		WDR73	0.599565	127596	1	-0.0714954
DPP6	0.24077	51239.1	0.499128	-0.0501227		ARHGEF1	0.41625	88583.8	0.82157	-0.0188741		GPR20	0.68143	145018	1	-0.0121771		TOM1L1	0.693003	147481	0.963965	-0.057859		RPS6KB1	0.87567	186355	1	0.0270802		SOBP	0.996469	212063	1	-0.000617352		MAFF	0.599496	127581	1	-0.106268
RPL22L1	0.240672	51218.3	0.498991	-0.042515		MSH3	0.416224	88578.3	0.821555	-0.0258713		TIMP2	0.681363	145004	1	-0.0390306		DMTN	0.692664	147408	0.963804	-0.00938785		SLC10A7	0.875797	186382	1	0.0246681		TNFSF14	0.996182	212001	1	-0.000232159		EFCAB14	0.599437	127569	1	-0.053611
TRIM33	0.240666	51217.2	0.498983	-0.0353071		COA1	0.416024	88535.7	0.821438	-0.0296507		SERPINC1	0.681307	144992	1	-0.0110564		BRSK2	0.692466	147366	0.963711	-0.0146179		E2F2	0.875879	186399	1	0.00515869		RGL1	0.995884	211938	1	-0.000680809		NFIB	0.599354	127551	1	-0.078494
SSR4	0.240629	51209.2	0.498931	-0.0425369		MAPK4	0.415885	88506.2	0.821357	-0.0407601		SYNDIG1L	0.681257	144981	1	-0.0119145		DPP9	0.69246	147365	0.963708	-0.0133791		WDR13	0.875905	186405	1	0.0177156		IRAK2	0.995847	211930	1	-0.000189888		SLC35B3	0.599236	127526	1	-0.0426482
ANXA7	0.240524	51187	0.498784	-0.0319326		ETNK2	0.415607	88446.9	0.821194	-0.0270002		FNBP4	0.680922	144910	1	-0.0889922		SLC52A3	0.692395	147351	0.963677	-0.0130784		SASS6	0.876069	186440	1	0.00947521		SMARCA4	0.995757	211911	1	-0.000528074		SIL1	0.599132	127504	1	-0.0596924
MPHOSPH10	0.240508	51183.6	0.498762	-0.0666784		KDM4D	0.415535	88431.7	0.821152	-0.0206052		PIK3C2A	0.680616	144845	1	-0.072547		ENTPD2	0.691567	147175	0.963284	-0.0172545		PTK6	0.876107	186448	1	0.00299677		SLC18B1	0.994836	211715	1	-0.000184543		NOP14	0.599012	127478	1	-0.0541123
VAMP5	0.240287	51136.4	0.49845	-0.047019		ZNF302	0.415501	88424.4	0.821132	-0.15851		PPP2R5C	0.680539	144828	1	-0.0317738		NRAS	0.691273	147113	0.963144	-0.0143059		C2CD4D	0.876154	186458	1	0.00356449		VEZF1	0.994776	211702	1	-0.000186917		PSMA4	0.598979	127471	1	-0.0542694
TMEM159	0.240206	51119.3	0.498337	-0.0398944		MTG2	0.415149	88349.6	0.820926	-0.0373863		HPS1	0.680402	144799	1	-0.0153184		TRNAU1AP	0.691126	147081	0.963074	-0.00690509		GPR3	0.876312	186491	1	0.00521558		SETD5	0.994634	211672	1	-0.000707661		CTBP2	0.598885	127451	1	-0.0656052
C20orf96	0.240097	51095.9	0.498183	-0.0392533		DHX16	0.414944	88305.8	0.820805	-0.0230995		BCAS4	0.680379	144794	1	-0.0270388		HHAT	0.691119	147080	0.963071	-0.0683189		DHRS4	0.876644	186562	1	0.00697656		ERAS	0.994627	211671	1	-0.000264082		HNRNPC	0.598793	127431	1	-0.0676647
PDE9A	0.240086	51093.7	0.498168	-0.170969		FNDC3A	0.414898	88296.1	0.820778	-0.0478829		PLLP	0.679873	144686	1	-0.0977915		NAPB	0.69075	147001	0.962894	-0.0103791		HP	0.876683	186570	1	0.00506411		BRICD5	0.994281	211597	1	-0.000319942		NOTCH1	0.598786	127430	1	-0.0625529
CELF1	0.239993	51073.9	0.498037	-0.0365515		SEMA3G	0.414894	88295.2	0.820776	-0.0395322		SNX22	0.679731	144656	1	-0.0255488		BTLA	0.690237	146892	0.962649	-0.0366014		ARHGAP17	0.876902	186617	1	0.0238869		ZFYVE16	0.993965	211530	1	-0.00120575		PPIL4	0.59849	127367	1	-0.0634181
UNC50	0.239891	51052.1	0.497893	-0.0338587		PANX3	0.414725	88259.2	0.820676	-0.0325825		ZNF746	0.67945	144596	1	-0.0177809		DES	0.690149	146873	0.962607	-0.0130753		CNN2	0.876983	186634	1	0.0195153		KCNQ2	0.993748	211483	1	-0.000959546		PPP1R27	0.598399	127348	1	-0.0216191
SEC14L1	0.239882	51050.3	0.497881	-0.0477784		EPHA4	0.414614	88235.7	0.820612	-0.026143		HADHB	0.679308	144566	1	-0.0891641		NDUFB11	0.690013	146844	0.962542	-0.0682302		MBD5	0.87699	186636	1	0.0242134		DIS3L2	0.993731	211480	1	-0.000876466		ZNF326	0.598286	127324	1	-0.0490511
NBN	0.239834	51039.9	0.497812	-0.0402537		CUL2	0.41429	88166.8	0.820421	-0.0204496		BTG1	0.679181	144539	1	-0.0830987		SH2B2	0.689834	146806	0.962456	-0.017762		FAM104A	0.877049	186648	1	0.0230351		EFNA1	0.993627	211458	1	-0.000764186		ANXA1	0.598285	127323	1	-0.0942835
NME6	0.239807	51034.3	0.497775	-0.0615452		HSP90AB1	0.414215	88150.8	0.820376	-0.0320912		ISOC1	0.679178	144539	1	-0.0210799		LCK	0.689819	146803	0.962449	-0.0335209		UBE3D	0.877136	186667	1	0.0249578		RIC8B	0.993561	211444	1	-0.00104755		AQR	0.598263	127319	1	-0.061151
CLDN10	0.239714	51014.4	0.497644	-0.0728437		STK3	0.414092	88124.6	0.820303	-0.0576255		TIRAP	0.678999	144500	1	-0.0116969		FGFRL1	0.689652	146768	0.962369	-0.0118113		SREK1	0.877153	186670	1	0.0259065		PDE5A	0.993318	211392	1	-0.00208772		MEI1	0.598258	127318	1	-0.0382036
FAM222B	0.239627	50995.9	0.497521	-0.0909689		PTRH1	0.413935	88091.1	0.82021	-0.0156716		FAM83H	0.6788	144458	1	-0.00990024		TARBP2	0.689634	146764	0.96236	-0.0114551		RHBDD1	0.877223	186685	1	0.0238311		RESP18	0.993267	211381	1	-0.00039786		SHROOM1	0.598115	127287	1	-0.0230962
CENPL	0.23942	50952	0.497231	-0.0342591		TMEM109	0.413605	88020.9	0.820015	-0.0270051		STARD5	0.678706	144438	1	-0.021469		DTNBP1	0.689346	146702	0.962222	-0.00954516		VANGL2	0.877226	186686	1	0.00962042		ZCCHC4	0.993217	211370	1	-0.000319821		NOB1	0.598082	127280	1	-0.0474251
GULP1	0.239198	50904.8	0.496918	-0.192921		RSRP1	0.413436	87984.9	0.819915	-0.0302598		BLOC1S4	0.678476	144389	1	-0.0223607		BEST1	0.689044	146638	0.962077	-0.0409298		CENPT	0.877271	186696	1	0.0183743		MATN1	0.993092	211344	1	-0.000525685		CEBPD	0.597883	127238	1	-0.124722
ARID3A	0.239086	50880.8	0.496759	-0.163793		ATP1A2	0.413354	87967.4	0.819866	-0.0336574		LIPA	0.678455	144385	1	-0.016872		ATP2B1	0.688904	146608	0.962009	-0.0146739		S100B	0.877331	186708	1	0.0239599		RSF1	0.99278	211278	1	-0.00122055		NSRP1	0.597697	127198	1	-0.0680356
PRKG1	0.239009	50864.5	0.496651	-0.162506		RALB	0.413306	87957.2	0.819838	-0.0214126		SGPP1	0.678242	144339	1	-0.0153666		KIFC3	0.688864	146600	0.96199	-0.0253881		ATP13A3	0.877416	186726	1	0.0363924		GSR	0.992475	211213	1	-0.000392363		RASIP1	0.597683	127195	1	-0.0289878
APMAP	0.239001	50862.8	0.496639	-0.0385429		ZSCAN29	0.413006	87893.5	0.81966	-0.0312496		IFI44	0.678205	144331	1	-0.0891692		GDE1	0.688853	146598	0.961984	-0.0104449		RUSC2	0.877476	186739	1	0.0247656		SYNRG	0.992299	211175	1	-0.000243795		RB1CC1	0.597497	127156	1	-0.0507849
THOC1	0.238765	50812.6	0.496307	-0.0403375		CILP	0.412943	87880	0.819622	-0.0351262		THOC2	0.678198	144330	1	-0.0964029		TEAD3	0.688547	146532	0.961837	-0.0161798		PDCD2	0.877524	186749	1	0.0204941		NAA25	0.99216	211145	1	-0.00118026		TXN2	0.597486	127153	1	-0.0437931
MON1B	0.23869	50796.6	0.496201	-0.052733		F11	0.41238	87760.2	0.819286	-0.0879983		ZNF518A	0.678195	144329	1	-0.0942801		ACKR1	0.68853	146529	0.961828	-0.0283445		HIBADH	0.877535	186752	1	0.0296722		DECR2	0.992125	211138	1	-0.00022425		SMARCA5	0.597433	127142	1	-0.052086
COX5B	0.238555	50767.9	0.496011	-0.0646216		OMD	0.412157	87712.7	0.819153	-0.111006		NWD2	0.678144	144319	1	-0.0357534		NOC3L	0.688372	146495	0.961752	-0.0108236		NKD1	0.877597	186765	1	0.0116197		KDM4D	0.992105	211134	1	-0.000375753		ALAD	0.597294	127112	1	-0.0215724
XKR8	0.238551	50767	0.496004	-0.0479587		NR4A1	0.411919	87662	0.819011	-0.15635		TRPC1	0.67789	144264	1	-0.0968554		DNAAF2	0.68797	146410	0.961558	-0.0133648		COPA	0.877618	186769	1	0.0316824		JAK2	0.991862	211082	1	-0.00133243		IL1RAPL1	0.597214	127096	1	-0.0633326
H6PD	0.238455	50746.5	0.495869	-0.0387449		ZNF33B	0.411776	87631.7	0.818925	-0.031066		EDC4	0.677827	144251	1	-0.0123331		PPP2R2D	0.687133	146231	0.961152	-0.0104645		SSR1	0.877653	186777	1	0.0265941		SLC12A2	0.991857	211081	1	-0.00132418		REXO2	0.597134	127078	1	-0.0602677
ADARB1	0.2384	50734.8	0.495791	-0.0464091		GCOM1	0.411561	87586	0.818797	-0.0538746		CNTN4	0.677708	144226	1	-0.107523		ZFYVE9	0.686623	146123	0.960903	-0.00724627		MEAF6	0.877752	186798	1	0.0173571		FBXO25	0.991774	211063	1	-0.000275805		XRCC5	0.597097	127071	1	-0.0539959
TBCCD1	0.238372	50729	0.495752	-0.0534299		TMED3	0.411323	87535.3	0.818654	-0.0172775		MRPL22	0.677601	144203	1	-0.0252986		NSFL1C	0.686408	146077	0.960799	-0.0126225		HINT3	0.87779	186806	1	0.0204202		MYO5A	0.991083	210916	1	-0.00145548		YDJC	0.597077	127066	1	-0.0574668
PARS2	0.238261	50705.3	0.495595	-0.038225		PLCB4	0.411282	87526.7	0.818629	-0.0593856		UGGT1	0.677505	144183	1	-0.0599914		LRRC74A	0.685961	145982	0.960581	-0.0263267		ESF1	0.877849	186818	1	0.0285975		MAP7D2	0.990521	210797	1	-0.000380568		UBXN4	0.59688	127025	1	-0.0724373
STMN1	0.238133	50678.1	0.495414	-0.0518473		CLTC	0.41124	87517.7	0.818604	-0.0240837		FBXO7	0.677192	144116	1	-0.0876457		NKRF	0.685873	145963	0.960538	-0.00847754		SEC14L3	0.877946	186839	1	0.00405643		OXR1	0.990294	210748	1	-0.00191944		ZNF575	0.596789	127005	1	-0.0153106
FRS2	0.237741	50594.6	0.49486	-0.03621		PAFAH1B1	0.411146	87497.6	0.818547	-0.0286534		FAM8A1	0.67708	144092	1	-0.016261		SMURF2	0.685868	145962	0.960535	-0.00650221		PIANP	0.878078	186867	1	0.0140872		SCFD2	0.989501	210580	1	-0.00204463		BRWD3	0.596766	127000	1	-0.0595497
ATP13A3	0.237677	50580.9	0.494769	-0.0389824		SPDYA	0.41083	87430.3	0.818357	-0.0363462		JAKMIP2	0.677077	144092	1	-0.0392068		RHBDF2	0.685501	145884	0.960355	-0.0568868		EXTL1	0.878163	186885	1	0.0108282		RASD2	0.98935	210547	1	-0.00197072		TTC38	0.596756	126998	1	-0.054735
ATXN7L1	0.237488	50540.8	0.494502	-0.137098		COL6A3	0.41043	87345.4	0.818116	-0.0815491		VPS53	0.676945	144063	1	-0.0867059		CSNK1A1	0.68537	145856	0.960291	-0.0115894		PRDM10	0.878425	186941	1	0.0177912		BAZ2A	0.989158	210507	1	-0.000362924		MED1	0.596667	126979	1	-0.0434335
CLPP	0.237327	50506.6	0.494275	-0.0338726		RAB7A	0.410153	87286.2	0.817948	-0.0734457		PLPPR4	0.676923	144059	1	-0.0294763		TBC1D7	0.685044	145787	0.960131	-0.0104841		CAT	0.878607	186980	1	0.019712		PHRF1	0.989053	210484	1	-0.000357243		NAP1L1	0.5966	126965	1	-0.0602955
SETBP1	0.2373	50500.7	0.494236	-0.134672		ZNF792	0.41013	87281.4	0.817934	-0.0393928		HIBADH	0.676912	144056	1	-0.0992131		SPDYE3	0.684718	145717	0.959971	-0.0974235		IRAK4	0.878756	187012	1	0.0251998		KHNYN	0.988621	210392	1	-0.000364757		ATAD5	0.596247	126890	1	-0.0435139
NPPC	0.237214	50482.5	0.494114	-0.0417		KIAA1328	0.410037	87261.7	0.817878	-0.024808		DNAJC5	0.676888	144051	1	-0.0168071		NPEPPS	0.68448	145667	0.959854	-0.00770179		KCTD13	0.879014	187066	1	0.0199602		KLK7	0.988546	210376	1	-0.000378716		ZNF766	0.595811	126797	1	-0.0318073
MPND	0.237034	50444.1	0.493859	-0.023735		ITGB4	0.409993	87252.3	0.817851	-0.0660352		C12orf40	0.676839	144041	1	-0.0995073		UPB1	0.684209	145609	0.959721	-0.0389715		CWC15	0.879044	187073	1	0.0243392		TRAF3	0.98826	210316	1	-0.000426081		ADGRE5	0.595735	126781	1	-0.0812323
CARNMT1	0.236922	50420.3	0.493701	-0.0367958		PER2	0.409895	87231.4	0.817792	-0.026156		CELSR1	0.676621	143994	1	-0.0305115		RAB11FIP1	0.684082	145582	0.959658	-0.0255539		ALS2CL	0.879113	187088	1	0.00853556		RALGPS1	0.988225	210308	1	-0.00187796		LEFTY2	0.595613	126755	1	-0.0197156
NDUFAF3	0.236899	50415.5	0.493668	-0.0549624		RBM34	0.409362	87118.1	0.817468	-0.0279748		C2orf76	0.676592	143988	1	-0.0133657		PPFIA1	0.683976	145560	0.959606	-0.0109349		EPB41L1	0.879162	187098	1	0.0201583		SMC3	0.988104	210282	1	-0.000353077		CLASRP	0.595345	126698	1	-0.0596464
LHX4	0.236849	50404.8	0.493598	-0.0376256		NR3C2	0.409359	87117.4	0.817466	-0.0293775		ELOVL4	0.676345	143936	1	-0.0265244		ARHGEF26	0.683523	145463	0.959382	-0.0135338		SPATA7	0.879303	187128	1	0.022304		ZRANB2	0.987973	210254	1	-0.00185224		PSME2	0.595319	126692	1	-0.0807981
VPS4B	0.236842	50403.3	0.493587	-0.0514869		VPS37C	0.409298	87104.4	0.817429	-0.0243484		LAIR2	0.676178	143900	1	-0.0113945		IFI6	0.682931	145337	0.959089	-0.0539231		ZNFX1	0.8794	187149	1	0.0305378		SORCS1	0.987877	210234	1	-0.00217397		SNX11	0.595258	126679	1	-0.0298768
TOMM34	0.236643	50360.9	0.493305	-0.0404989		FRA10AC1	0.408821	87002.9	0.817139	-0.0314811		FERMT2	0.675987	143860	1	-0.0867202		MAB21L2	0.682738	145296	0.958993	-0.0165393		UST	0.879461	187162	1	0.0340303		TNFAIP8	0.987677	210191	1	-0.000437728		RYBP	0.595138	126654	1	-0.0538951
RNASEL	0.236604	50352.6	0.49325	-0.0452154		PCBD1	0.408751	86987.9	0.817096	-0.0326145		ARID1A	0.675786	143817	1	-0.0345388		CD2	0.682695	145287	0.958972	-0.01879		COA4	0.879528	187176	1	0.019265		DENND4A	0.987559	210166	1	-0.00190483		CEP95	0.594792	126580	1	-0.0573895
UNC5B	0.236505	50331.7	0.49311	-0.0476899		CBLN2	0.408611	86958.2	0.817011	-0.107054		DCP2	0.675709	143800	1	-0.0242281		ALDH1A2	0.682552	145257	0.958901	-0.0304673		MELK	0.879576	187186	1	0.00863408		EXOC8	0.987551	210165	1	-0.00033363		ARL1	0.594742	126569	1	-0.0238267
PLS1	0.236489	50328.2	0.493087	-0.155795		ENDOV	0.408608	86957.5	0.817009	-0.0208758		BTD	0.675674	143793	1	-0.0266891		GPR26	0.682178	145177	0.958715	-0.0325225		EPS15	0.87963	187198	1	0.02582		MED23	0.98739	210131	1	-0.00218013		HNRNPD	0.594738	126569	1	-0.0483098
KATNA1	0.236408	50310.9	0.492972	-0.0305014		MAEA	0.408298	86891.5	0.816819	-0.0184712		ZNF354C	0.675641	143786	1	-0.0244469		TBL1XR1	0.681685	145072	0.958469	-0.0079844		TSC2	0.879755	187224	1	0.0207018		MT3	0.987325	210117	1	-0.00082389		ZSCAN20	0.59473	126567	1	-0.0357814
UQCRHL	0.236389	50306.8	0.492944	-0.16587		ZNF835	0.408096	86848.5	0.816695	-0.0298409		MTRNR2L4	0.675464	143748	1	-0.0107636		TCP10L2	0.681535	145040	0.958394	-0.0211835		DDX54	0.879851	187245	1	0.0215534		ARMC9	0.98699	210045	1	-0.00284344		ZNF644	0.59457	126533	1	-0.050201
ZNF444	0.236321	50292.4	0.492848	-0.143423		ANOS1	0.40803	86834.5	0.816655	-0.110406		MAB21L2	0.675336	143721	1	-0.0101173		EXOSC9	0.679958	144705	0.957605	-0.00699501		RPA1	0.879908	187257	1	0.0257875		ATG5	0.986946	210036	1	-0.00238308		CEBPZOS	0.594302	126476	1	-0.0622773
CCDC122	0.236166	50259.4	0.492628	-0.0675307		PCBP3	0.408021	86832.5	0.816649	-0.0380705		KLHL10	0.67528	143709	1	-0.0130378		KCNK10	0.679894	144691	0.957572	-0.00903319		HSPB9	0.879936	187263	1	0.00355632		MSL3	0.986942	210035	1	-0.000358119		SLC35B4	0.59418	126450	1	-0.0471544
HS3ST4	0.236104	50246.2	0.49254	-0.23837		SLC26A1	0.407867	86799.7	0.816555	-0.0293562		AP1G1	0.675015	143653	1	-0.0305036		UGCG	0.67982	144675	0.957535	-0.00779859		RREB1	0.880073	187292	1	0.0222645		MBIP	0.986917	210030	1	-0.00104781		DDX52	0.594168	126447	1	-0.0621166
POLR3H	0.23604	50232.7	0.49245	-0.0310812		SEMA4F	0.40737	86694	0.816249	-0.0171957		STXBP5L	0.674924	143633	1	-0.0909982		PABPC4	0.679204	144544	0.957225	-0.0323432		GNGT2	0.88009	187296	1	0.00499841		TM2D1	0.98686	210018	1	-0.00240816		SYPL2	0.594107	126434	1	-0.0297543
HLA-A	0.235993	50222.7	0.492383	-0.245668		MAPKAPK2	0.40735	86689.9	0.816238	-0.044903		SETD3	0.67486	143620	1	-0.029491		TNIP1	0.679068	144515	0.957156	-0.00633487		NUS1	0.880114	187301	1	0.0216155		ALOXE3	0.986786	210002	1	-0.000630397		C9orf78	0.594054	126423	1	-0.0532616
ZNF350	0.235913	50205.7	0.49227	-0.0357176		SHISA9	0.407302	86679.5	0.816208	-0.146397		PRMT9	0.674778	143602	1	-0.0752041		TPD52L1	0.678878	144475	0.95706	-0.0274315		MRPS16	0.880115	187301	1	0.0160905		NTNG2	0.986666	209976	1	-0.00236032		UBE4B	0.593912	126393	1	-0.0471119
IGLON5	0.235667	50153.1	0.491919	-0.0429853		DCC	0.407135	86644.1	0.816105	-0.11843		FBLN1	0.674757	143598	1	-0.0178128		FUT1	0.67869	144435	0.956966	-0.0108859		ELMOD2	0.880172	187313	1	0.0208485		FGF17	0.986313	209901	1	-0.00263213		FMO2	0.593865	126383	1	-0.0556496
SEZ6L	0.235445	50106	0.491604	-0.177941		ARL14EP	0.406464	86501.2	0.81569	-0.0256545		BDKRB1	0.674732	143592	1	-0.0107627		HMG20A	0.678315	144355	0.956775	-0.00592135		SAT1	0.88034	187349	1	0.0487225		PODNL1	0.98629	209896	1	-0.000558099		AIFM2	0.593831	126376	1	-0.0490949
USE1	0.235419	50100.5	0.491567	-0.0423958		TRAF5	0.406252	86456.1	0.815559	-0.0965768		SLC25A34	0.674558	143555	1	-0.0101508		CNIH2	0.678078	144304	0.956655	-0.0529894		PPIL4	0.880431	187368	1	0.023394		CISD2	0.986259	209890	1	-0.00201151		COMT	0.593716	126351	1	-0.0658821
ASAP2	0.235369	50089.9	0.491496	-0.0565191		SETD4	0.406013	86405.3	0.815411	-0.098222		PPIL6	0.674039	143445	1	-0.0154461		HOOK2	0.677918	144270	0.956574	-0.0508243		MICA	0.880484	187379	1	0.0171573		MFF	0.986178	209872	1	-0.00289777		ACTA1	0.593498	126305	1	-0.0204631
SORBS3	0.235173	50048.1	0.491217	-0.0307584		ZP3	0.40597	86396.1	0.815384	-0.0676469		TBX3	0.673823	143399	1	-0.0197628		ELF1	0.677895	144266	0.956563	-0.0129978		TCF3	0.880489	187380	1	0.00923741		LMOD3	0.986056	209847	1	-0.000939341		CD46	0.593398	126283	1	-0.0723406
SLC41A1	0.235157	50044.7	0.491194	-0.049401		HECTD1	0.40589	86379	0.815334	-0.0297754		MYO15B	0.673808	143396	1	-0.0165356		DGAT1	0.677626	144208	0.956426	-0.0103267		CCND3	0.880503	187383	1	0.015384		ITGAX	0.985826	209798	1	-0.00225807		WDR3	0.593274	126257	1	-0.0558606
FARSB	0.235086	50029.7	0.491094	-0.031227		STXBP5L	0.40586	86372.8	0.815316	-0.0791003		ARL2BP	0.673778	143389	1	-0.0672327		CYP26A1	0.67705	144086	0.956133	-0.0345114		NTRK3	0.880513	187385	1	0.0322591		TCAIM	0.985645	209759	1	-0.00223362		SMCHD1	0.593264	126255	1	-0.075674
EIF4H	0.235	50011.2	0.49097	-0.0572219		UBR7	0.405834	86367.1	0.8153	-0.0186227		SPIN1	0.673718	143377	1	-0.0297195		L3HYPDH	0.676889	144051	0.956051	-0.0525879		GLE1	0.88066	187417	1	0.0235761		GPM6A	0.985546	209738	1	-0.00289575		SLC51A	0.593235	126249	1	-0.0770546
CERS5	0.234844	49978.2	0.49075	-0.0346425		DENND1B	0.405767	86352.9	0.815258	-0.0975773		TACC1	0.673709	143375	1	-0.0854331		NME7	0.676735	144019	0.955973	-0.01148		ARCN1	0.880732	187432	1	0.0226101		SART1	0.985538	209736	1	-0.000462654		ANKRD10	0.593171	126235	1	-0.067542
KIFAP3	0.234454	49895.1	0.490194	-0.0731927		ASIC4	0.405666	86331.5	0.815196	-0.0275396		MRPS33	0.673604	143352	1	-0.0323625		MYO7B	0.675955	143853	0.955574	-0.0162007		TMEM237	0.880864	187460	1	0.0185434		ABHD17C	0.985531	209735	1	-0.000435677		CTNNA1	0.593142	126229	1	-0.0731959
CNTN5	0.234417	49887.1	0.49014	-0.206823		SPATA25	0.40549	86294	0.815086	-0.0391388		COX10	0.673565	143344	1	-0.0264819		STARD8	0.67569	143796	0.955439	-0.0388591		WNT16	0.880904	187469	1	0.00796269		TEP1	0.985479	209724	1	-0.000365515		SDK1	0.593031	126205	1	-0.0468946
MTMR4	0.234177	49836.2	0.489799	-0.0374462		C1QB	0.405263	86245.7	0.814945	-0.147245		GPC6	0.673181	143262	1	-0.117237		MTURN	0.675448	143745	0.955314	-0.0151467		GRM8	0.880967	187482	1	0.0270705		TNKS	0.98532	209690	1	-0.00246587		LYPLA1	0.59293	126184	1	-0.0490584
DIAPH1	0.234106	49820.9	0.489697	-0.138688		P2RX6	0.405216	86235.5	0.814915	-0.0314967		POC5	0.673066	143238	1	-0.0163823		GDI1	0.675334	143720	0.955256	-0.0130589		RBM24	0.881016	187493	1	0.0102044		E2F4	0.985261	209677	1	-0.0013811		ZDHHC17	0.592818	126160	1	-0.0580444
NOP9	0.233909	49779.2	0.489417	-0.0210322		COL9A3	0.404869	86161.8	0.814699	-0.0711814		KCNK1	0.672987	143221	1	-0.0336504		GLIPR1	0.675265	143706	0.95522	-0.0187668		BIN3	0.881104	187511	1	0.0259787		FGD1	0.985108	209645	1	-0.000433576		PCDHB6	0.592785	126153	1	-0.0210116
UNC93B1	0.233827	49761.7	0.489299	-0.0337221		PEX5	0.404763	86139.2	0.814632	-0.0270111		PPP3CC	0.672857	143193	1	-0.111854		GPR137B	0.675244	143701	0.95521	-0.00903331		GGT2	0.881158	187523	1	0.0048893		CDH13	0.984932	209607	1	-0.00271266		C4orf46	0.592413	126074	1	-0.0195148
NCBP2	0.233808	49757.6	0.489272	-0.055		ZNF160	0.404741	86134.5	0.814619	-0.0298688		NUDT19	0.672756	143172	1	-0.0126172		LPAR6	0.674458	143534	0.954806	-0.0792421		PRRG4	0.881497	187595	1	0.0109386		NUP133	0.984857	209591	1	-0.0029494		TAPBP	0.59239	126069	1	-0.0529707
POLH	0.233714	49737.7	0.489138	-0.0350425		EXTL2	0.404733	86132.9	0.814614	-0.0742205		BIRC5	0.672754	143171	1	-0.0152843		PPM1L	0.674426	143527	0.954789	-0.0112106		EXTL3	0.881512	187598	1	0.0212254		POC1B	0.984533	209522	1	-0.00265381		CLDN19	0.592204	126029	1	-0.0215906
TSR2	0.233655	49725.1	0.489054	-0.0366598		DHTKD1	0.404729	86131.9	0.814611	-0.0211084		CTTN	0.672606	143140	1	-0.0690686		TMPRSS15	0.674192	143477	0.954668	-0.0283723		MS4A4E	0.881535	187603	1	0.00740587		ZNF589	0.984417	209498	1	-0.0022403		PLEKHN1	0.592115	126010	1	-0.0171762
PRKCQ	0.233451	49681.7	0.488763	-0.0507107		TFAM	0.404652	86115.5	0.814563	-0.0242717		CYP7A1	0.672416	143100	1	-0.0116241		ANKS1B	0.674133	143465	0.954638	-0.0158466		SHC2	0.881603	187617	1	0.019873		SNX6	0.984223	209457	1	-0.000796538		ENTPD6	0.592046	125996	1	-0.0485469
UGGT2	0.233426	49676.3	0.488726	-0.0423054		EPG5	0.404429	86068.2	0.814423	-0.0204377		SETD1B	0.672302	143075	1	-0.0230939		DEFB124	0.674119	143462	0.95463	-0.0171727		PDE6D	0.881748	187648	1	0.0222725		PTN	0.98412	209435	1	-0.00319361		WNK1	0.592021	125990	1	-0.0526383
TMEM144	0.233134	49614.1	0.488309	-0.0559977		RCAN1	0.40423	86025.8	0.814298	-0.0618424		CCAR1	0.672247	143064	1	-0.0322472		RTN3	0.673964	143429	0.954551	-0.00873664		MPP4	0.881845	187669	1	0.00379334		AGAP4	0.984117	209434	1	-0.00308222		TMEM248	0.59199	125984	1	-0.0456386
NOL4L	0.233133	49614	0.488308	-0.12767		PRKDC	0.404209	86021.4	0.814286	-0.0460273		SOD2	0.672142	143041	1	-0.092756		ROBO1	0.672502	143118	0.953793	-0.0242629		FAM221A	0.881976	187697	1	0.0217338		CEP85L	0.984065	209423	1	-0.00283145		MYH6	0.591987	125983	1	-0.016607
KDM8	0.233041	49594.5	0.488177	-0.0420853		TAS2R8	0.404071	85992	0.814199	-0.0443833		BTBD9	0.672091	143030	1	-0.113138		APOB	0.672405	143097	0.953743	-0.021948		VRK1	0.88207	187717	1	0.0222933		MYO5B	0.983751	209356	1	-0.00165967		G0S2	0.591908	125966	1	-0.0924827
ZC2HC1C	0.232866	49557.2	0.487927	-0.0766961		PPM1M	0.403989	85974.5	0.814147	-0.0383061		TAT	0.671998	143011	1	-0.012808		FTH1	0.671372	142877	0.953205	-0.0766857		PARP9	0.882132	187730	1	0.0246331		SPIRE1	0.983295	209259	1	-0.00271365		LARP1	0.591768	125937	1	-0.0449362
NKIRAS2	0.232834	49550.3	0.48788	-0.0442983		APLP1	0.403884	85952.1	0.814081	-0.0543768		SSC5D	0.671653	142937	1	-0.0173315		CBX3	0.671196	142840	0.953113	-0.00823045		SOX5	0.882206	187746	1	0.0188893		GBP4	0.98324	209247	1	-0.000788029		CLVS1	0.591738	125930	1	-0.0546898
TNFRSF11B	0.232831	49549.8	0.487877	-0.0650446		SRGAP2B	0.403669	85906.4	0.813946	-0.065107		ARHGAP44	0.671509	142906	1	-0.0262297		ODF2L	0.671071	142813	0.953047	-0.0152307		CCDC158	0.882469	187802	1	0.00497617		RAB42	0.983108	209219	1	-0.000643457		CERS4	0.591696	125921	1	-0.0216715
ABTB2	0.232825	49548.5	0.487868	-0.176154		RPS19BP1	0.40359	85889.6	0.813896	-0.103389		NDUFA4L2	0.671383	142880	1	-0.0179016		PIANP	0.670605	142714	0.952804	-0.0121995		HGS	0.882498	187808	1	0.022082		VWC2	0.983092	209216	1	-0.00196282		CD47	0.591671	125916	1	-0.0571775
DDI2	0.232787	49540.3	0.487813	-0.0385587		PSKH1	0.403219	85810.7	0.813662	-0.0266697		FCGR2B	0.671269	142855	1	-0.0146381		PRPF6	0.669614	142503	0.952283	-0.00769335		DVL1	0.882963	187907	1	0.0175233		MTMR3	0.982906	209176	1	-0.000673493		CYC1	0.591663	125914	1	-0.0857707
ZNF502	0.232775	49537.8	0.487796	-0.0382254		PRR7	0.403192	85804.9	0.813645	-0.0698878		LRRC8E	0.671189	142838	1	-0.010296		LONP2	0.669311	142439	0.952124	-0.0103948		PLXDC1	0.882974	187909	1	0.0193352		ZNF491	0.982894	209174	1	-0.000855793		PIGN	0.591604	125902	1	-0.0635218
TTC19	0.23276	49534.5	0.487774	-0.0491528		GRIN2A	0.403062	85777.2	0.813563	-0.13054		GNGT2	0.670993	142797	1	-0.0114647		DCBLD2	0.669012	142375	0.951966	-0.00687998		INPP1	0.883129	187942	1	0.0270995		PPIL6	0.982548	209100	1	-0.00120296		HDLBP	0.591585	125898	1	-0.0526698
SIAE	0.232632	49507.4	0.487591	-0.0292279		TICAM1	0.402936	85750.4	0.813483	-0.0189034		JPH3	0.670803	142756	1	-0.0251326		ARID4A	0.668925	142357	0.95192	-0.0087266		SIMC1	0.883284	187975	1	0.0209417		CCDC93	0.982145	209014	1	-0.00290125		ACP1	0.591519	125883	1	-0.0646829
PCDHB11	0.232607	49501.9	0.487555	-0.0267525		GNA12	0.402673	85694.5	0.813317	-0.0435572		OXR1	0.670742	142743	1	-0.102619		FGF18	0.668718	142312	0.951811	-0.0162459		C19orf47	0.883296	187978	1	0.00857494		ZNF546	0.982051	208994	1	-0.00103325		FAM72A	0.591451	125869	1	-0.0464434
TNRC6A	0.232412	49460.4	0.487276	-0.0377961		REEP2	0.401508	85446.6	0.812577	-0.0167084		ALOX5	0.670689	142732	1	-0.0166949		KCNA4	0.668685	142305	0.951793	-0.0105765		PIK3R1	0.883407	188001	1	0.0278504		GALNT14	0.981908	208964	1	-0.00265725		CNTN3	0.590902	125752	1	-0.0708813
GNB3	0.232323	49441.6	0.487149	-0.0531927		RBMS1	0.401465	85437.5	0.812549	-0.115696		SERPINF2	0.670254	142639	1	-0.0374586		TULP2	0.668066	142174	0.951466	-0.0107507		RBM4B	0.883441	188009	1	0.0241431		ARFGEF2	0.981507	208878	1	-0.000797291		DECR1	0.590887	125749	1	-0.0730389
GOLGB1	0.232302	49437	0.487118	-0.0727318		SORBS1	0.401407	85425	0.812512	-0.0532329		C19orf44	0.670226	142634	1	-0.0186511		IGF2BP3	0.667992	142158	0.951427	-0.0385155		C11orf49	0.883488	188019	1	0.0239932		FIG4	0.981497	208876	1	-0.00073106		JAK1	0.590328	125630	1	-0.0654653
NOVA2	0.232266	49429.5	0.487068	-0.0380652		KRTAP5-9	0.401269	85395.6	0.812424	-0.0298584		ZNF334	0.670184	142625	1	-0.0226491		FAM229B	0.667936	142146	0.951397	-0.0527756		BTAF1	0.883552	188032	1	0.0267781		ARL5A	0.981175	208808	1	-0.00128489		RS1	0.59027	125618	1	-0.0190056
FZD6	0.232245	49424.9	0.487037	-0.0633972		YEATS2	0.401219	85385	0.812392	-0.0261742		HNRNPR	0.670183	142624	1	-0.083732		CD8A	0.667068	141961	0.950937	-0.00909982		BAD	0.883561	188034	1	0.0125055		ITGAM	0.981174	208808	1	-0.00158676		ZNF429	0.590192	125601	1	-0.0380589
IFIT2	0.232203	49416.1	0.486978	-0.108743		IFITM2	0.401205	85382.1	0.812383	-0.176903		DPH5	0.670157	142619	1	-0.0416889		KCNV2	0.666865	141918	0.950828	-0.0727422		EFR3A	0.883566	188035	1	0.0247972		CCDC18	0.980882	208746	1	-0.000890983		ITCH	0.590138	125590	1	-0.0681302
RPS23	0.232098	49393.6	0.486826	-0.0779681		ARFGAP1	0.401109	85361.7	0.812322	-0.0352919		TSKS	0.670036	142593	1	-0.0124317		PPP1R13B	0.666858	141917	0.950824	-0.00801616		WRNIP1	0.88358	188038	1	0.0243191		ZC2HC1A	0.980307	208623	1	-0.000802771		PRPF40B	0.590079	125577	1	-0.0468285
ARL6IP5	0.232032	49379.7	0.486732	-0.045335		LRRC34	0.401034	85345.7	0.812274	-0.0231105		BACH2	0.670012	142588	1	-0.039726		RNF217	0.666734	141890	0.950758	-0.0137215		CHD8	0.883637	188050	1	0.0213194		THSD7A	0.980283	208618	1	-0.00365027		BAG3	0.58973	125503	1	-0.110787
CCDC9	0.232002	49373.3	0.486689	-0.0356813		GNAL	0.401033	85345.5	0.812273	-0.0849377		ZNF672	0.669981	142581	1	-0.0137578		ZNF114	0.66664	141870	0.950708	-0.0152481		ERICH6	0.883655	188054	1	0.00857969		MPHOSPH9	0.980282	208618	1	-0.00433084		CEP57L1	0.589409	125435	1	-0.0495052
CBX4	0.231958	49363.9	0.486626	-0.0428399		PIR	0.401029	85344.5	0.81227	-0.0338763		OAZ2	0.669922	142569	1	-0.0147138		CA6	0.66647	141834	0.950618	-0.0259866		ZNF280A	0.883679	188059	1	0.00397584		ARHGEF37	0.979521	208456	1	-0.000694507		TIMM44	0.589318	125415	1	-0.0564791
G6PC3	0.231851	49341.1	0.486472	-0.0374219		CROCC2	0.40091	85319.3	0.812194	-0.0377374		FAR1	0.669841	142552	1	-0.0938255		CDNF	0.666268	141791	0.95051	-0.0113469		CYP17A1	0.883882	188103	1	0.00198515		PDCD10	0.979451	208441	1	-0.00294619		PUM3	0.589287	125409	1	-0.0632983
PGR	0.231848	49340.5	0.486469	-0.0564025		MST1	0.400824	85300.9	0.812139	-0.0793882		ASB11	0.669757	142534	1	-0.0107277		CEP128	0.666095	141754	0.950418	-0.0235557		KRT3	0.884026	188133	1	0.0027163		GUF1	0.979323	208414	1	-0.000779815		HMGB1	0.589082	125365	1	-0.0531895
GRPR	0.231844	49339.7	0.486463	-0.0404671		RILP	0.400792	85294.1	0.812119	-0.070793		FEZ1	0.669682	142518	1	-0.0678199		TLR7	0.665993	141733	0.950363	-0.0148108		THRB	0.884028	188133	1	0.0222323		PDPK1	0.979173	208382	1	-0.000813603		ZNF384	0.589025	125353	1	-0.0515315
SUCLG2	0.231574	49282.2	0.486075	-0.0396168		NDUFAF4	0.400772	85290	0.812106	-0.0331377		COA4	0.669587	142497	1	-0.0572486		TUBGCP3	0.664936	141508	0.949797	-0.00776929		SENP5	0.884224	188175	1	0.0273592		TNRC6C	0.979091	208364	1	-0.00356421		CHRNA2	0.58879	125303	1	-0.0382873
SARS2	0.231474	49260.9	0.485932	-0.0346319		CCT4	0.400585	85250	0.811986	-0.0305412		ARFGAP2	0.66956	142492	1	-0.0231125		SEC23A	0.664914	141503	0.949785	-0.00780807		COMMD6	0.884511	188236	1	0.0192186		PPFIA3	0.979088	208364	1	-0.000729564		SGSM3	0.588742	125293	1	-0.0595528
ORAI2	0.23145	49255.8	0.485898	-0.0705769		PTBP3	0.400333	85196.4	0.811824	-0.0322599		NCKAP1	0.66948	142475	1	-0.096928		ASTN2	0.66469	141455	0.949665	-0.024215		AMY2B	0.884563	188247	1	0.0167168		ARID4B	0.979037	208353	1	-0.00088566		ZMYM5	0.588579	125258	1	-0.0591012
RNF24	0.231445	49254.8	0.485891	-0.109587		ZMAT4	0.400234	85175.3	0.81176	-0.112608		CHMP7	0.669457	142470	1	-0.0211971		DUSP13	0.664671	141451	0.949655	-0.0136428		ANKMY2	0.884758	188289	1	0.0239185		ZBTB16	0.978817	208306	1	-0.00380403		CSNK1G3	0.588319	125202	1	-0.0614822
ITGAV	0.23133	49230.3	0.485726	-0.0527801		UPF1	0.40005	85136.1	0.811642	-0.0152093		KLHL7	0.669405	142459	1	-0.0362463		PPP1R14A	0.664663	141450	0.949651	-0.0398435		TCP10L2	0.884759	188289	1	0.00255557		HSPBAP1	0.978766	208295	1	-0.000646918		TNKS2	0.588281	125194	1	-0.0569198
PIP5K1C	0.231239	49210.8	0.485595	-0.112284		ZMYM2	0.399953	85115.6	0.81158	-0.0255034		KBTBD6	0.669118	142398	1	-0.0335971		C6orf58	0.664623	141441	0.949629	-0.0144611		INTS1	0.884866	188312	1	0.018319		LTC4S	0.978486	208236	1	-0.00141649		TTBK1	0.588068	125149	1	-0.0738301
USP14	0.231165	49195.1	0.485488	-0.0368051		PIK3R5	0.399945	85113.9	0.811575	-0.049418		EDEM3	0.669062	142386	1	-0.050934		PRR14	0.664525	141420	0.949576	-0.00754207		TTC23L	0.884927	188325	1	0.00643604		HPGD	0.978269	208189	1	-0.00333509		SPATA2	0.588017	125138	1	-0.0233781
PIGX	0.230699	49096	0.48482	-0.0373581		GSAP	0.399757	85073.9	0.811454	-0.0607518		GRB10	0.668973	142367	1	-0.0386423		DLX2	0.663649	141234	0.949105	-0.0174169		ADK	0.885179	188379	1	0.0283239		PRDX4	0.978152	208164	1	-0.00382884		TBL1X	0.587978	125130	1	-0.0595068
CHRNB1	0.230555	49065.4	0.484612	-0.087038		GABRB2	0.399534	85026.5	0.81131	-0.153516		LMNTD2	0.668853	142341	1	-0.0114363		RBMS1	0.662811	141056	0.948652	-0.0159003		STAC	0.885331	188411	1	0.00763602		GNAI3	0.978093	208152	1	-0.00277005		IREB2	0.587762	125084	1	-0.0517327
RABGGTB	0.230533	49060.7	0.484581	-0.0349351		PPP1R11	0.399502	85019.6	0.811289	-0.0284549		ZNF248	0.668792	142328	1	-0.0824341		F5	0.662796	141052	0.948644	-0.0579148		ZNF384	0.885339	188412	1	0.0185358		ZNF736	0.97806	208145	1	-0.00406351		ZNF507	0.587654	125061	1	-0.0261674
WDR44	0.230469	49047.1	0.484489	-0.0438079		FSTL1	0.399485	85016.1	0.811278	-0.0648587		ZBTB25	0.668741	142317	1	-0.0411938		FOXE3	0.662652	141022	0.948566	-0.0325856		PCSK1N	0.885546	188457	1	0.0194228		RRAGB	0.97765	208058	1	-0.00400312		CASP8AP2	0.587618	125053	1	-0.0483816
GUK1	0.230364	49024.7	0.484338	-0.041899		CCDC8	0.398909	84893.4	0.810905	-0.0254616		GIT2	0.668536	142274	1	-0.021965		LMNB1	0.661978	140878	0.9482	-0.0115327		LYPLA1	0.885607	188470	1	0.0218717		BCOR	0.977552	208037	1	-0.00221497		ETV6	0.587578	125045	1	-0.0839755
CLIC5	0.23036	49023.7	0.484331	-0.148027		THUMPD2	0.397949	84689	0.810281	-0.0292305		OXGR1	0.668382	142241	1	-0.0112232		C18orf32	0.661038	140678	0.947688	-0.0348871		PIK3C2G	0.8857	188489	1	0.00795562		FAIM2	0.977451	208015	1	-0.00434832		MRPL49	0.587471	125022	1	-0.0540693
SEH1L	0.230342	49019.9	0.484305	-0.0296859		SVIP	0.397448	84582.6	0.809955	-0.0296926		VCX3A	0.66802	142164	1	-0.00897119		BICD1	0.660789	140625	0.947552	-0.00947684		SNAP47	0.885735	188497	1	0.0188942		FBXO44	0.977342	207992	1	-0.00303616		GPR180	0.587285	124982	1	-0.0578534
SUPT16H	0.230311	49013.4	0.484261	-0.036626		ZNF793	0.397416	84575.8	0.809934	-0.0246375		CDC40	0.667749	142106	1	-0.0197078		S100B	0.66062	140589	0.94746	-0.0615355		SEC61A1	0.885795	188510	1	0.0221432		SRGAP2C	0.976959	207911	1	-0.00337957		LSG1	0.58694	124909	1	-0.0543817
NAPEPLD	0.230258	49002.1	0.484185	-0.0493515		ZNF461	0.397336	84558.7	0.809881	-0.0241824		EBF2	0.667747	142106	1	-0.0135606		TANC1	0.66052	140568	0.947405	-0.0682354		RCE1	0.885863	188524	1	0.00897656		DKKL1	0.976704	207856	1	-0.000881527		POLR3K	0.586893	124899	1	-0.0663481
ABCB1	0.230122	48973.3	0.48399	-0.165383		DMRTA2	0.397211	84532	0.809799	-0.0214896		LUM	0.667456	142044	1	-0.0129358		GLYATL2	0.660418	140546	0.94735	-0.00855469		TRPM2	0.88595	188542	1	0.0256713		CACYBP	0.976266	207763	1	-0.00450651		ANKK1	0.586842	124888	1	-0.0233897
MYT1L	0.230119	48972.6	0.483985	-0.184917		MRFAP1L1	0.397194	84528.4	0.809788	-0.0251891		GTF3C1	0.667214	141992	1	-0.0206297		LNX1	0.660216	140503	0.947239	-0.0153489		CD74	0.886005	188554	1	0.0475848		TTC7B	0.976213	207752	1	-0.003559		EPHA6	0.586708	124860	1	-0.0740944
C3orf33	0.230032	48954.1	0.48386	-0.029067		CYP27C1	0.397157	84520.6	0.809764	-0.0395769		OR52N4	0.667021	141951	1	-0.0102975		CKAP5	0.659472	140345	0.946832	-0.00726787		ITGB3BP	0.886049	188564	1	0.0233081		ADCY1	0.976004	207707	1	-0.00395105		MTRF1L	0.586443	124803	1	-0.0776026
ACAD9	0.229849	48915.1	0.483596	-0.0341037		ICA1L	0.39658	84397.7	0.809385	-0.0281204		PITRM1	0.666698	141883	1	-0.0176249		CCNG1	0.659132	140273	0.946645	-0.0424806		SUZ12	0.886078	188570	1	0.0285391		ANKRD36B	0.975735	207650	1	-0.00112547		NPTX1	0.585982	124705	1	-0.0638973
DMXL1	0.229784	48901.2	0.483502	-0.0389114		HP	0.396552	84391.9	0.809367	-0.0615088		FBXO44	0.666682	141879	1	-0.0165313		EPHB6	0.6587	140181	0.946407	-0.0264929		LSM3	0.886376	188633	1	0.0206902		PIK3CG	0.975569	207615	1	-0.00181225		DDX51	0.585974	124703	1	-0.0417221
NDUFA10	0.229457	48831.7	0.483032	-0.103645		OOEP	0.395967	84267.3	0.808981	-0.154331		KTN1	0.666675	141878	1	-0.036767		SPRY1	0.657886	140007	0.945958	-0.0148256		ARHGAP26	0.886511	188662	1	0.0306752		SLC35F3	0.975476	207595	1	-0.00398988		PRPF31	0.58597	124703	1	-0.0410807
ARMT1	0.229415	48822.6	0.48297	-0.0506369		TSPAN8	0.395854	84243.3	0.808907	-0.0366291		FGFR1	0.666636	141869	1	-0.0970275		IGSF11	0.657509	139927	0.94575	-0.00878861		HECTD3	0.886589	188679	1	0.0206871		KLHL23	0.975324	207563	1	-0.00395065		GCLC	0.585955	124700	1	-0.0660271
IWS1	0.229267	48791.2	0.482757	-0.0519057		ATRAID	0.395786	84228.8	0.808862	-0.0464058		SLC22A23	0.666551	141851	1	-0.0967035		SUSD3	0.657497	139925	0.945743	-0.0118262		PLPP5	0.886666	188695	1	0.0227451		MLPH	0.975278	207553	1	-0.00146496		TYSND1	0.585947	124698	1	-0.0200434
HSPA1A	0.229211	48779.3	0.482677	-0.209877		HSPA5	0.395693	84209	0.8088	-0.0725919		RHOA	0.666531	141847	1	-0.0558758		PKLR	0.657366	139897	0.945671	-0.0396699		MSLN	0.886751	188713	1	0.00538325		SORCS3	0.97488	207468	1	-0.00510181		PUS7L	0.585902	124688	1	-0.0610621
MFSD1	0.229206	48778.3	0.48267	-0.0432507		ARL4A	0.395633	84196.2	0.808761	-0.070586		USP8	0.666348	141808	1	-0.0351012		NCAPG	0.657158	139852	0.945556	-0.0319648		STK35	0.886867	188738	1	0.0245607		CAB39	0.974673	207424	1	-0.000991695		GRHL2	0.58583	124673	1	-0.0455331
MECOM	0.229167	48770	0.482614	-0.192716		TXK	0.395457	84158.9	0.808645	-0.0954688		CREG1	0.66628	141794	1	-0.0180079		SLC35E2B	0.656862	139790	0.945392	-0.0206794		HYAL1	0.887028	188772	1	0.0106839		SLAIN2	0.974611	207411	1	-0.00089776		RECQL	0.585684	124642	1	-0.0780151
RNF6	0.229162	48768.9	0.482606	-0.183196		ZNF786	0.394962	84053.4	0.808316	-0.021225		CEP192	0.666034	141741	1	-0.095356		QDPR	0.656723	139760	0.945314	-0.00946671		CCPG1	0.887039	188774	1	0.0217445		MCMBP	0.974591	207407	1	-0.00194074		MKLN1	0.585512	124605	1	-0.0562057
BRF2	0.229104	48756.5	0.482522	-0.0234152		ZNF501	0.394863	84032.4	0.80825	-0.0233978		APPL1	0.666006	141735	1	-0.0805904		PRRX2	0.656236	139656	0.945044	-0.0382386		SMC4	0.887232	188815	1	0.0251498		GOLGA4	0.974566	207401	1	-0.00418581		PROM1	0.585393	124580	1	-0.0271285
WIPF3	0.228883	48709.5	0.482204	-0.161709		CPVL	0.39471	83999.8	0.808148	-0.0425049		KIAA1191	0.665543	141637	1	-0.0218803		ARHGAP17	0.655827	139569	0.944816	-0.00708935		HLA-DOA	0.887383	188848	1	0.00386146		KLHL33	0.974335	207352	1	-0.001019		ZFAND6	0.585331	124567	1	-0.0645013
ATP2A2	0.228668	48663.7	0.481893	-0.040792		NGLY1	0.394656	83988.3	0.808113	-0.0862278		SF1	0.664742	141466	1	-0.0906926		YTHDC2	0.655782	139560	0.944791	-0.00841479		UNC13D	0.887398	188851	1	0.0179921		ZNF70	0.974288	207342	1	-0.00205319		RAI14	0.585284	124557	1	-0.0688869
KDM1A	0.22847	48621.6	0.481607	-0.031103		AGPAT4	0.394617	83980.1	0.808087	-0.0334887		FOXJ1	0.664655	141448	1	-0.0189123		SV2A	0.655567	139514	0.944671	-0.0104483		CEP152	0.887576	188889	1	0.0188101		SLC17A5	0.974075	207297	1	-0.000818982		THAP1	0.585236	124546	1	-0.0307084
EIF4E2	0.228325	48590.7	0.481398	-0.0688184		CUL5	0.394576	83971.3	0.808059	-0.0322847		ERMAP	0.664577	141431	1	-0.0241378		APPL2	0.655404	139479	0.944581	-0.00869877		ZC3H15	0.887654	188905	1	0.0245953		GPSM1	0.974045	207290	1	-0.00127497		NACA	0.585163	124531	1	-0.0609674
PTPRD	0.228114	48545.8	0.481092	-0.0544059		GTPBP8	0.394472	83949.2	0.80799	-0.0393736		ENTPD8	0.664387	141391	1	-0.00896744		FCRL3	0.6551	139414	0.944411	-0.0223192		HECTD4	0.887662	188907	1	0.0269181		TRIM72	0.973888	207257	1	-0.0027376		ZFP42	0.585056	124508	1	-0.0171428
TSR1	0.228094	48541.5	0.481064	-0.0469697		PPM1A	0.394378	83929.2	0.807928	-0.0244904		WWOX	0.664133	141337	1	-0.110293		KNOP1	0.655051	139404	0.944383	-0.0106477		KCNJ10	0.887688	188912	1	0.00875787		DHX15	0.973735	207224	1	-0.0010624		UBB	0.584926	124480	1	-0.0994112
STK24	0.227821	48483.4	0.480669	-0.0370906		ZMYM5	0.394081	83865.9	0.807729	-0.0237538		CEP295	0.663854	141277	1	-0.0259977		CSDC2	0.654438	139274	0.94404	-0.0210851		MCOLN2	0.887913	188960	1	0.01796		BIN1	0.973718	207221	1	-0.00522751		LARS2	0.584845	124463	1	-0.0743454
FITM1	0.227788	48476.5	0.480622	-0.0553857		MAGEE2	0.394056	83860.7	0.807713	-0.0290336		SCAF1	0.663802	141266	1	-0.0230403		GCLM	0.654051	139191	0.943823	-0.0224429		MYPN	0.888066	188993	1	0.00673881		PCDHB12	0.973685	207214	1	-0.00103692		CACNA1B	0.584799	124453	1	-0.0746157
OTULIN	0.227694	48456.4	0.480485	-0.0390644		TSNAXIP1	0.393998	83848.2	0.807674	-0.0269306		FRS2	0.66372	141249	1	-0.0944479		SMYD4	0.653728	139122	0.943642	-0.00708854		LYPD6	0.8881	189000	1	0.00540834		EIF4E1B	0.97356	207187	1	-0.00104376		DYM	0.584735	124440	1	-0.0586988
FAM43A	0.227691	48455.9	0.480482	-0.0531736		TBPL1	0.393816	83809.6	0.807552	-0.027741		LRRFIP1	0.663453	141192	1	-0.103688		NUDCD2	0.65368	139112	0.943615	-0.0588001		CTBP1	0.888295	189042	1	0.0198901		TSHZ3	0.973107	207091	1	-0.00492491		MCM6	0.584721	124437	1	-0.0265341
HLA-DRA	0.227534	48422.4	0.480254	-0.254808		DNASE1L2	0.393815	83809.3	0.807552	-0.0229978		SLC44A5	0.663452	141192	1	-0.105147		RMI2	0.653132	138996	0.943307	-0.0585375		NUDT21	0.888301	189043	1	0.0198971		RAPGEF5	0.972879	207042	1	-0.00540073		ALAS1	0.584606	124412	1	-0.0850381
FNDC7	0.227508	48417	0.480217	-0.0464663		MTM1	0.393547	83752.4	0.807373	-0.0274662		RTN4RL2	0.663441	141189	1	-0.0151393		SKIL	0.653056	138979	0.943264	-0.0263318		RCN1	0.888322	189047	1	0.0249519		ZNF131	0.972584	206980	1	-0.00427277		ITIH2	0.584572	124405	1	-0.0277826
CACNA1I	0.227253	48362.6	0.479847	-0.146292		LGALS9	0.393359	83712.2	0.807246	-0.0552953		LY6G6C	0.663415	141184	1	-0.0137118		CARD8	0.652661	138895	0.943041	-0.0177757		ARAP3	0.888352	189054	1	0.0196387		AJAP1	0.972572	206977	1	-0.00337548		PTPN4	0.584563	124403	1	-0.0438723
WDR33	0.22722	48355.7	0.4798	-0.145265		SCT	0.393281	83695.7	0.807194	-0.038607		RLN2	0.663402	141181	1	-0.012704		PLPPR1	0.652399	138840	0.942893	-0.0130182		DERL2	0.888515	189088	1	0.0190611		TRPC1	0.972477	206957	1	-0.00476478		COL11A1	0.584507	124391	1	-0.0546231
GBA2	0.227172	48345.3	0.479729	-0.0325828		ZNF343	0.3928	83593.3	0.806871	-0.0206749		SLC24A3	0.663274	141154	1	-0.0983644		USP46	0.652289	138816	0.942831	-0.00947226		ARGFX	0.888568	189100	1	0.00570804		TCTN2	0.971758	206804	1	-0.0010655		PGAM2	0.584487	124387	1	-0.0324421
ROBO4	0.227148	48340.4	0.479695	-0.181612		TMEFF2	0.392794	83592.1	0.806867	-0.151193		TDRD3	0.66312	141121	1	-0.108022		LDLR	0.651918	138737	0.942622	-0.0275459		CSRP3	0.888825	189154	1	0.00156992		BRDT	0.971555	206761	1	-0.00106586		KAT8	0.584486	124387	1	-0.0414199
RAN	0.227075	48324.8	0.479589	-0.0438816		PON3	0.392577	83545.9	0.806721	-0.0368103		PRSS36	0.663007	141097	1	-0.013969		NANOS3	0.651602	138670	0.942442	-0.0131814		TMEM130	0.889151	189224	1	0.016318		XRRA1	0.971549	206759	1	-0.00617557		ERN2	0.584399	124368	1	-0.0161094
PDGFA	0.227066	48322.9	0.479577	-0.0396283		WIPI2	0.392111	83446.7	0.806406	-0.0144407		UBE2A	0.662982	141092	1	-0.0224132		FZD9	0.65088	138516	0.942033	-0.0360989		MOB4	0.889166	189227	1	0.0204894		LRAT	0.971131	206670	1	-0.00111716		ATXN7L3B	0.584283	124344	1	-0.0509401
NCAPH	0.226968	48302	0.479434	-0.0520348		ZC2HC1C	0.391987	83420.3	0.806322	-0.0938349		SMARCA4	0.662921	141079	1	-0.0222961		GOLPH3	0.65085	138510	0.942016	-0.0127655		YTHDC2	0.889183	189231	1	0.0289879		ZNF749	0.970701	206579	1	-0.00725888		SF3B4	0.584136	124312	1	-0.0263134
DNM2	0.22696	48300.3	0.479422	-0.0442031		ACBD5	0.391681	83355.2	0.806116	-0.024439		AFF4	0.662912	141077	1	-0.0771127		COL8A2	0.650654	138468	0.941904	-0.0271686		ZFYVE9	0.88962	189324	1	0.0224943		DTX4	0.970642	206566	1	-0.00149364		CIB1	0.58413	124311	1	-0.0704553
RAG1	0.226586	48220.7	0.47888	-0.0382329		PPFIA1	0.391593	83336.4	0.806056	-0.0879131		UPK2	0.66277	141047	1	-0.0140019		GUCY2F	0.650438	138422	0.941782	-0.0251425		TYW1B	0.889644	189329	1	0.0255472		CLDND1	0.970366	206507	1	-0.00529045		FAM172A	0.583983	124280	1	-0.0546296
GPATCH2L	0.226496	48201.5	0.478749	-0.0377852		CALCRL	0.391453	83306.7	0.805961	-0.0697422		ZNF823	0.662599	141010	1	-0.0149668		KCMF1	0.650328	138399	0.941719	-0.00725009		TMEM71	0.889707	189342	1	0.0130853		CDH9	0.97016	206464	1	-0.00669232		CAPN11	0.583976	124278	1	-0.0174658
LPAR1	0.226381	48177.1	0.478583	-0.0586571		UBE2V2	0.391166	83245.6	0.805766	-0.0284532		ZNF155	0.662454	140980	1	-0.0215459		C20orf96	0.650215	138375	0.941655	-0.00839017		TCIRG1	0.889764	189354	1	0.00982959		CHMP1A	0.969617	206348	1	-0.000882318		TRNAU1AP	0.583961	124275	1	-0.0611158
CD247	0.226344	48169.1	0.478528	-0.192677		ZNF496	0.390991	83208.4	0.805647	-0.0179309		NAV2	0.66221	140928	1	-0.10718		CDC14A	0.650032	138336	0.941551	-0.0453721		EIF2S3	0.889812	189365	1	0.0233944		CUL1	0.969568	206338	1	-0.00465589		SMPD3	0.583711	124222	1	-0.0454654
GLRX3	0.226319	48163.8	0.478493	-0.0340388		SLC16A1	0.390848	83177.8	0.805549	-0.0653949		RAB11FIP5	0.662091	140902	1	-0.0160615		VASN	0.649487	138220	0.94124	-0.0234765		ERO1A	0.889995	189403	1	0.0309944		BUB3	0.969567	206337	1	-0.00280647		UFSP2	0.583623	124203	1	-0.0757638
ZIC1	0.22631	48161.9	0.478479	-0.0587705		ROBO2	0.390747	83156.4	0.805481	-0.119799		DLL3	0.661848	140850	1	-0.0212418		PDE4DIP	0.649487	138220	0.94124	-0.0232642		ZNF236	0.890077	189421	1	0.0216317		CTTNBP2	0.969414	206305	1	-0.00526879		AATF	0.583545	124187	1	-0.0599542
ENDOD1	0.226215	48141.7	0.478342	-0.054807		CDH8	0.390543	83113	0.805342	-0.14666		SGCB	0.66165	140808	1	-0.0384663		MRPS33	0.649287	138177	0.941125	-0.0677781		NUDT22	0.890161	189439	1	0.0166011		AKAP13	0.96928	206276	1	-0.00247839		NKIRAS2	0.583539	124185	1	-0.0793385
BAK1	0.226037	48103.8	0.478083	-0.0463488		KLKB1	0.390283	83057.7	0.805164	-0.0887762		FNBP1	0.661471	140770	1	-0.0294455		ZNF582	0.649068	138131	0.941	-0.0120776		CDC16	0.890275	189463	1	0.0243994		KLHL20	0.968949	206206	1	-0.00133091		ELP3	0.583266	124127	1	-0.0689799
ZNF584	0.225889	48072.3	0.477868	-0.0372108		GORASP1	0.390278	83056.7	0.805161	-0.0530762		OLA1	0.661453	140766	1	-0.102844		PKD2L2	0.648953	138106	0.940934	-0.0879744		CCDC17	0.890352	189479	1	0.00477786		NINL	0.968491	206109	1	-0.00565971		SORBS3	0.58318	124109	1	-0.0734333
STAU2	0.225821	48058	0.47777	-0.116883		COL14A1	0.390219	83044.1	0.805121	-0.0254845		MPL	0.66142	140759	1	-0.0138957		ZNF586	0.648729	138059	0.940806	-0.0103278		ASH1L	0.890392	189488	1	0.0274981		PLGLB1	0.968292	206066	1	-0.00527873		TNFAIP3	0.583125	124097	1	-0.114837
SLC30A9	0.225738	48040.2	0.477649	-0.0377923		C20orf27	0.390062	83010.6	0.805013	-0.0434839		C9orf78	0.661416	140759	1	-0.0283763		NDUFA4	0.648665	138045	0.94077	-0.0992817		DAPP1	0.890478	189506	1	0.00936723		DMXL1	0.968067	206018	1	-0.00483291		ANGPTL1	0.582968	124064	1	-0.145263
PLCXD2	0.225684	48028.7	0.47757	-0.0469308		LYSMD4	0.389615	82915.5	0.804707	-0.0134453		ASTN2	0.661256	140724	1	-0.128435		CDK12	0.648584	138028	0.940723	-0.00713895		AMD1	0.890592	189531	1	0.0257693		ST8SIA4	0.96793	205989	1	-0.00513496		THUMPD1	0.582835	124035	1	-0.0427314
SNX24	0.225681	48028	0.477566	-0.121396		SPATA20	0.389454	82881.2	0.804596	-0.0604492		DGKB	0.661126	140697	1	-0.112416		WRNIP1	0.648407	137990	0.940621	-0.0232171		BBS2	0.890637	189540	1	0.0178503		SLC25A34	0.967701	205940	1	-0.00251771		ZNF565	0.582712	124009	1	-0.111529
STOX1	0.225646	48020.6	0.477515	-0.129448		PRDM6	0.38933	82854.9	0.804511	-0.0824823		ZNF555	0.66097	140664	1	-0.0174068		APELA	0.648139	137933	0.940468	-0.0370401		VCPKMT	0.890745	189563	1	0.0167387		RHBDD1	0.967646	205929	1	-0.00608158		CLSTN2	0.582574	123980	1	-0.0890582
NISCH	0.225593	48009.4	0.477438	-0.0437814		PRKD2	0.389095	82804.8	0.804349	-0.0186263		FBXO46	0.660921	140653	1	-0.0169858		SOX10	0.647779	137857	0.940261	-0.0283395		INPP4A	0.890762	189567	1	0.0231006		PECAM1	0.967628	205925	1	-0.00121609		VPS4A	0.582385	123940	1	-0.0514123
NOS1AP	0.225367	47961.2	0.477109	-0.050883		DDX5	0.388866	82756.2	0.804192	-0.0914594		INF2	0.660815	140631	1	-0.012584		RUFY2	0.647308	137756	0.93999	-0.00682194		SCAI	0.890793	189573	1	0.0213124		UPF3A	0.967611	205921	1	-0.00434615		RPRD1A	0.582334	123929	1	-0.0514609
ZSWIM8	0.225002	47883.5	0.476578	-0.0357878		ZNF527	0.388738	82728.8	0.804103	-0.014987		SLC25A26	0.660764	140620	1	-0.0299975		WDR4	0.647106	137713	0.939874	-0.0105702		MRPS27	0.890867	189589	1	0.0215432		PPP1R16B	0.967553	205909	1	-0.0045306		NRG1	0.582321	123926	1	-0.0732917
MELK	0.22483	47847	0.476328	-0.111194		PCLO	0.388368	82650.1	0.803848	-0.0961211		HTN1	0.660764	140620	1	-0.0123834		FRA10AC1	0.646975	137685	0.939798	-0.00951451		JAG1	0.890998	189617	1	0.0230427		INSR	0.966888	205767	1	-0.00132582		MRPL1	0.582177	123896	1	-0.0684843
TSC1	0.224778	47835.8	0.476252	-0.0405272		TMEM255A	0.388107	82594.7	0.803668	-0.128778		BRD2	0.660728	140612	1	-0.0383997		MDGA1	0.646674	137621	0.939624	-0.0628323		RAPSN	0.891038	189625	1	0.00550263		PRKDC	0.966868	205763	1	-0.00517167		TOM1L1	0.582095	123878	1	-0.112863
HLA-C	0.224736	47826.9	0.476191	-0.121497		SEC11C	0.387999	82571.7	0.803593	-0.116253		ZFAND6	0.660588	140582	1	-0.0719534		STIM1	0.646212	137523	0.939357	-0.00834801		GEMIN5	0.891064	189631	1	0.0188388		PILRA	0.966648	205716	1	-0.00421723		ADAR	0.581887	123834	1	-0.0604695
RPS15	0.224652	47809.2	0.476069	-0.0595123		PPP1R16B	0.387937	82558.5	0.80355	-0.0979238		SULF2	0.660543	140573	1	-0.110712		CLP1	0.64575	137425	0.93909	-0.00935701		DHRS9	0.891085	189635	1	0.00566226		PCBD1	0.966264	205635	1	-0.00630768		DMD	0.58175	123804	1	-0.062051
KAT2A	0.224633	47805.1	0.476041	-0.166534		GRAP2	0.387628	82492.7	0.803336	-0.0668149		RITA1	0.660443	140551	1	-0.0159052		SRL	0.645635	137400	0.939023	-0.0345457		ZDHHC6	0.891097	189638	1	0.0222281		MPHOSPH6	0.966196	205620	1	-0.00206395		VASN	0.581592	123771	1	-0.0249354
MLYCD	0.224437	47763.4	0.475756	-0.0358843		HNRNPA0	0.38756	82478.2	0.803288	-0.0357788		CDKN2AIPNL	0.660285	140518	1	-0.014977		MAML1	0.64529	137327	0.938823	-0.0231456		AKAP6	0.891283	189678	1	0.0325957		MTSS1	0.966021	205583	1	-0.0015056		FBXO32	0.58153	123758	1	-0.0772405
HPS1	0.224393	47754	0.475691	-0.0396338		PLD3	0.387296	82421.9	0.803104	-0.0226339		CNST	0.660214	140503	1	-0.0235991		OLFM3	0.644993	137263	0.93865	-0.0212324		PLSCR2	0.891589	189743	1	0.0102587		CAPN14	0.965945	205567	1	-0.00337871		ATG13	0.581366	123723	1	-0.0426711
CLEC16A	0.224156	47703.5	0.475345	-0.149295		URGCP	0.387185	82398.4	0.803027	-0.0316422		KCNK15	0.66014	140487	1	-0.00941763		ZNF225	0.644813	137225	0.938546	-0.00620843		ZNF716	0.891824	189793	1	0.00308429		FBXO40	0.965792	205534	1	-0.00326819		MED18	0.581254	123699	1	-0.0141119
FBRS	0.223954	47660.5	0.47505	-0.0279017		ATP6V1H	0.386808	82318.1	0.802765	-0.0321487		ARIH2	0.659941	140445	1	-0.0543291		C12orf29	0.644788	137220	0.938531	-0.0170723		RFC1	0.89186	189800	1	0.0231617		SMARCAL1	0.965775	205530	1	-0.00133251		TNFAIP8L1	0.581225	123693	1	-0.0501433
AP1B1	0.223934	47656.4	0.475022	-0.0326565		MEIS2	0.386735	82302.6	0.802714	-0.0345232		AP3S1	0.659386	140327	1	-0.0983825		PFKL	0.64477	137216	0.938521	-0.0105102		PTDSS2	0.891939	189817	1	0.016687		ITGA2B	0.965767	205529	1	-0.00138754		NMNAT3	0.581221	123692	1	-0.0483268
RPN1	0.223746	47616.3	0.474747	-0.0381473		RALA	0.3865	82252.6	0.80255	-0.0341762		TUBD1	0.659383	140326	1	-0.0257873		LYSMD2	0.644682	137197	0.938469	-0.0103821		MED23	0.891941	189818	1	0.025508		LXN	0.965608	205495	1	-0.00661401		UBE3C	0.58095	123634	1	-0.0552616
SUDS3	0.223674	47601	0.474643	-0.0452108		TACR3	0.38623	82195.1	0.802361	-0.0272622		KCNH8	0.659349	140319	1	-0.0966996		COL3A1	0.643823	137015	0.937969	-0.0365883		ZNF354B	0.891969	189824	1	0.0172068		HEBP2	0.965464	205464	1	-0.00103643		SLC2A1	0.580646	123570	1	-0.0907845
ZNF711	0.223662	47598.4	0.474625	-0.0258088		RNLS	0.386019	82150.3	0.802213	-0.0968374		LAG3	0.659338	140316	1	-0.0150382		ACOXL	0.643407	136926	0.937726	-0.0596673		GFOD1	0.892033	189837	1	0.0183567		BAD	0.965424	205456	1	-0.00313111		RTN3	0.580569	123553	1	-0.0464125
NDUFV3	0.223421	47547.1	0.474273	-0.040627		GLI4	0.385983	82142.7	0.802188	-0.0373956		AKAP10	0.65927	140302	1	-0.0381108		ZNF716	0.643373	136919	0.937706	-0.0351833		CASK	0.892065	189844	1	0.0221154		LIN7A	0.965186	205405	1	-0.00147091		SHROOM4	0.580524	123544	1	-0.0630348
RPL23A	0.223377	47537.7	0.474208	-0.0731749		SLC38A1	0.385765	82096.3	0.802035	-0.0633855		ANO1	0.659225	140292	1	-0.0134396		SLC26A5	0.643162	136874	0.937582	-0.0617438		NRN1L	0.892105	189852	1	0.00224675		SORT1	0.965099	205387	1	-0.00581346		EDIL3	0.580512	123541	1	-0.0710502
CYP2S1	0.223282	47517.4	0.474069	-0.0319916		C8B	0.385735	82089.8	0.802014	-0.024446		PANX3	0.659123	140271	1	-0.00905733		PARP16	0.64303	136846	0.937505	-0.00861991		SZRD1	0.892186	189870	1	0.019133		DNAI2	0.964956	205356	1	-0.00179524		SRPRB	0.580392	123516	1	-0.058457
SCN8A	0.223216	47503.5	0.473974	-0.157887		ZDHHC20	0.385612	82063.5	0.801927	-0.0247728		MMP9	0.658877	140218	1	-0.0122187		ZNF830	0.64244	136720	0.93716	-0.0175382		CCDC6	0.892317	189898	1	0.0243698		FCRL3	0.96474	205310	1	-0.00230686		SMARCD2	0.580253	123486	1	-0.020604
BRK1	0.223058	47470	0.473743	-0.0475772		GPR107	0.38492	81916.3	0.80144	-0.0206477		ACACA	0.658777	140197	1	-0.0957506		TMX1	0.64237	136705	0.937119	-0.0286188		TBC1D31	0.892715	189982	1	0.0204069		EPSTI1	0.96473	205308	1	-0.00509796		B3GNT2	0.580122	123458	1	-0.0653891
TLR1	0.223038	47465.6	0.473713	-0.0713426		PCIF1	0.384277	81779.5	0.800985	-0.0157572		GPR151	0.658647	140169	1	-0.00792307		MRAP2	0.641683	136559	0.936714	-0.0100002		CR1	0.893198	190085	1	0.0105835		PSTK	0.964572	205274	1	-0.00110942		CHMP2B	0.58008	123449	1	-0.0587091
COPG1	0.222826	47420.4	0.473402	-0.0255081		OCIAD1	0.384211	81765.4	0.800938	-0.0305241		NTNG1	0.65855	140149	1	-0.114249		ACTG2	0.641564	136534	0.936644	-0.0385931		NRGN	0.89342	190132	1	0.0188763		OSBPL10	0.964054	205164	1	-0.00610189		KCNJ9	0.579824	123395	1	-0.0511746
SLC35C2	0.222598	47371.9	0.473069	-0.0326526		TSHR	0.384208	81764.8	0.800936	-0.159512		CDKL5	0.65852	140142	1	-0.0291987		NDUFB9	0.641475	136515	0.936592	-0.0823084		CYSRT1	0.893465	190142	1	0.00179178		LNP1	0.963596	205067	1	-0.00119976		AANAT	0.579774	123384	1	-0.0274519
CNGB3	0.22256	47363.8	0.473013	-0.0647617		RGS2	0.384196	81762.2	0.800928	-0.0369185		ZFP2	0.65794	140019	1	-0.0149573		RNF183	0.640594	136327	0.936072	-0.0358204		ARRB2	0.893581	190167	1	0.0197684		ACBD5	0.963302	205004	1	-0.00138526		DAZAP2	0.579499	123326	1	-0.0720721
RUNDC1	0.222531	47357.7	0.472971	-0.0863563		AP4M1	0.384043	81729.7	0.800819	-0.107703		MED1	0.657911	140013	1	-0.0262911		NAV1	0.64031	136267	0.935904	-0.0118908		NFE2	0.893612	190173	1	0.00567554		TNPO1	0.963272	204998	1	-0.00535976		SLAMF6	0.579458	123317	1	-0.0819774
PPM1G	0.222477	47346.2	0.472892	-0.0424846		MYCT1	0.383825	81683.3	0.800665	-0.0531663		NDUFA1	0.65791	140013	1	-0.0218003		C1QTNF2	0.640053	136212	0.935752	-0.023088		FAM98B	0.893618	190174	1	0.0207739		ONECUT3	0.962914	204922	1	-0.00283759		AQP4	0.579456	123316	1	-0.0351087
EPHB6	0.222335	47315.9	0.472684	-0.133118		TPP2	0.383741	81665.6	0.800605	-0.0560712		PPP1R10	0.657323	139888	1	-0.0450361		PDIA2	0.639778	136154	0.93559	-0.0195868		TYW3	0.893983	190252	1	0.0219083		LHPP	0.962888	204916	1	-0.00628513		FAM89B	0.579435	123312	1	-0.0667382
PSMD11	0.22228	47304.3	0.472604	-0.0369723		ORC5	0.38359	81633.3	0.800498	-0.032529		CCL26	0.657309	139884	1	-0.0118067		LYPD5	0.639209	136033	0.935252	-0.010372		ETHE1	0.894091	190275	1	0.025674		C1orf198	0.962836	204905	1	-0.00123554		OCLN	0.579419	123309	1	-0.0788941
CLSTN1	0.222144	47275.3	0.472404	-0.0511136		NXT1	0.383474	81608.5	0.800415	-0.0420116		SEMA6A	0.657301	139883	1	-0.105958		PRKCB	0.638614	135906	0.934898	-0.0163375		SECTM1	0.894095	190276	1	0.00746963		HOMER2	0.962767	204890	1	-0.00215937		THSD1	0.579221	123266	1	-0.0252302
TRAPPC5	0.222118	47269.8	0.472366	-0.129695		TRHDE	0.383391	81590.9	0.800356	-0.077243		SPOCD1	0.65727	139876	1	-0.0428097		HSF1	0.638602	135903	0.934891	-0.00620373		RAD1	0.894111	190279	1	0.0123789		GPSM2	0.962352	204802	1	-0.00693099		CNN2	0.578937	123206	1	-0.0818338
QPCTL	0.222073	47260.2	0.4723	-0.0999402		USP27X	0.383238	81558.4	0.800247	-0.0193137		ABCB4	0.657129	139846	1	-0.0169433		IGSF21	0.638303	135840	0.934713	-0.0272828		NDUFAF2	0.894146	190287	1	0.0243648		PARP8	0.962195	204769	1	-0.0069254		AFF1	0.578683	123152	1	-0.0790249
KLHL15	0.221751	47191.7	0.471828	-0.0595629		ADAL	0.382937	81494.4	0.800032	-0.0742747		ZNF563	0.657121	139845	1	-0.0115046		ANO1	0.638156	135809	0.934625	-0.00920352		ACAP2	0.894207	190300	1	0.0230559		LPO	0.962093	204747	1	-0.00241861		DAG1	0.578642	123143	1	-0.0504147
HDAC11	0.221723	47185.7	0.471787	-0.0450353		CFAP97	0.382313	81361.5	0.799585	-0.0568478		SGPL1	0.657025	139824	1	-0.0279757		FAM168A	0.638103	135797	0.934594	-0.00864769		CASP3	0.8943	190319	1	0.0204961		KCNK9	0.961987	204724	1	-0.00141094		RPS6KC1	0.578289	123068	1	-0.0574935
UPF2	0.221452	47128	0.47139	-0.0696743		LACTB2	0.382296	81358	0.799574	-0.0262488		EHD1	0.656922	139802	1	-0.0147054		CXorf38	0.638097	135796	0.93459	-0.0691566		FAM120A	0.894601	190384	1	0.0235569		SETD2	0.961823	204689	1	-0.00147051		SERP1	0.577965	122999	1	-0.0986344
BLMH	0.221355	47107.4	0.471248	-0.0357547		STK38L	0.382264	81351	0.79955	-0.036025		CLCN6	0.656737	139763	1	-0.0219205		EML1	0.63808	135792	0.93458	-0.0109808		CCNH	0.895131	190496	1	0.0223895		MED31	0.9614	204599	1	-0.00807097		MPP4	0.577907	122987	1	-0.031399
ZKSCAN7	0.22129	47093.6	0.471152	-0.0326263		CCR10	0.381949	81284.1	0.799324	-0.103035		BAZ2A	0.656729	139761	1	-0.0257024		APC	0.637982	135772	0.934522	-0.0148602		EPSTI1	0.895139	190498	1	0.0319134		BIRC5	0.961332	204585	1	-0.00205911		PWWP2B	0.577484	122897	1	-0.0492553
SDK2	0.220931	47017.2	0.470625	-0.107631		ACTR3C	0.381627	81215.6	0.799093	-0.0305071		SNX7	0.65668	139751	1	-0.032724		LRCH1	0.637215	135608	0.934063	-0.0232812		DAO	0.895187	190508	1	0.00344286		CD38	0.961255	204569	1	-0.00429415		INO80E	0.577452	122890	1	-0.0182625
DFFA	0.220735	46975.5	0.470337	-0.152001		CYTL1	0.381451	81178	0.798966	-0.035095		HLA-DQA2	0.656585	139731	1	-0.0120875		HVCN1	0.637135	135591	0.934015	-0.0625763		EFCAB2	0.895222	190516	1	0.0239325		IMMP1L	0.961172	204551	1	-0.0065064		RABL6	0.577282	122854	1	-0.0580733
MARK4	0.22064	46955.2	0.470197	-0.113552		ANAPC11	0.381447	81177.2	0.798963	-0.119761		LEPR	0.656523	139717	1	-0.0677632		CTNNB1	0.635897	135328	0.933272	-0.00987227		ATAD2B	0.895318	190536	1	0.021332		ABI2	0.961015	204517	1	-0.00652761		RPL11	0.576993	122792	1	-0.112106
LINS1	0.220639	46955	0.470196	-0.077105		STX1B	0.381336	81153.5	0.798883	-0.039946		WLS	0.656161	139640	1	-0.0867142		B3GNT6	0.635752	135297	0.933185	-0.0460585		BMF	0.895333	190539	1	0.00534409		PALM3	0.960705	204451	1	-0.00154231		ECSIT	0.576973	122788	1	-0.0217696
C3orf20	0.220539	46933.7	0.470049	-0.0483671		PUS7L	0.381327	81151.8	0.798877	-0.038545		PEX3	0.656148	139637	1	-0.034124		PACS2	0.635651	135275	0.933124	-0.00919486		TCEAL1	0.89564	190605	1	0.0203368		XKR6	0.960634	204436	1	-0.00168674		LRRC20	0.576699	122730	1	-0.0486585
TRMT44	0.22036	46895.6	0.469786	-0.0683355		PTPN11	0.381128	81109.4	0.798733	-0.0196033		SENP2	0.656097	139627	1	-0.0291057		FSIP2	0.635635	135272	0.933115	-0.0670864		PANK3	0.895781	190635	1	0.0197151		TRIM44	0.960591	204427	1	-0.00669145		KIF22	0.576661	122722	1	-0.0460527
RPL28	0.220213	46864.3	0.469569	-0.0466152		YWHAZ	0.381071	81097.2	0.798692	-0.0308925		SRSF7	0.656085	139624	1	-0.112645		EIF5A	0.635514	135246	0.933042	-0.0159838		NKX2-8	0.895834	190646	1	0.00255977		PKIG	0.960539	204416	1	-0.00138325		GSTZ1	0.576361	122658	1	-0.0366735
MSRB1	0.219806	46777.7	0.468971	-0.0383771		PAX8	0.380893	81059.3	0.798563	-0.0841234		MSLN	0.656029	139612	1	-0.0215271		MRS2	0.635005	135138	0.932735	-0.00983429		ENDOV	0.895863	190652	1	0.0147824		AK1	0.960297	204365	1	-0.00353207		WBP1L	0.576326	122650	1	-0.0721214
STIL	0.219798	46776.1	0.468959	-0.0796528		DTWD1	0.380622	81001.7	0.798367	-0.0336026		SPINK2	0.655859	139576	1	-0.0109191		NCMAP	0.634616	135055	0.9325	-0.0379111		TUBA4B	0.895916	190664	1	0.00440542		UNK	0.959954	204292	1	-0.00256381		ZSCAN9	0.576288	122642	1	-0.0201742
CSNK1D	0.219721	46759.8	0.468847	-0.0314108		CERS2	0.380407	80955.9	0.798212	-0.035981		PRCP	0.655816	139567	1	-0.0402542		PLEKHN1	0.634576	135047	0.932476	-0.0532126		MET	0.895968	190675	1	0.0208049		SLC35E4	0.959245	204141	1	-0.00138926		EXOC3L2	0.576211	122626	1	-0.0288568
PSMB7	0.219691	46753.3	0.468802	-0.0430944		MTRNR2L1	0.379999	80869.1	0.797915	-0.285323		KAT6B	0.65579	139561	1	-0.0969309		EXTL3	0.634512	135033	0.932437	-0.0085755		SF3A3	0.896169	190717	1	0.0215423		MPP5	0.95907	204104	1	-0.00176987		FAM72C	0.575984	122577	1	-0.0184588
CDK12	0.219617	46737.6	0.468693	-0.0399501		CRTC2	0.379904	80848.8	0.797846	-0.0271848		SAMD12	0.655731	139549	1	-0.108773		MPP3	0.634045	134934	0.932155	-0.0208572		IDE	0.896256	190736	1	0.0212566		EEF1A1	0.958605	204005	1	-0.0086073		C12orf65	0.575842	122547	1	-0.047418
LARP4	0.21958	46729.7	0.468638	-0.0442295		CAPN13	0.37981	80828.9	0.797778	-0.033027		COX7A2	0.655708	139544	1	-0.0713078		CARD10	0.633934	134910	0.932088	-0.0460575		ASIC2	0.896259	190736	1	0.0213318		METAP1D	0.958394	203960	1	-0.00847789		UBTD1	0.575687	122514	1	-0.0733947
NPR2	0.219306	46671.3	0.468234	-0.0268499		COG6	0.379742	80814.3	0.797728	-0.028047		CPSF7	0.655621	139525	1	-0.0361973		GUCA1B	0.633932	134910	0.932087	-0.0117132		NBPF12	0.896342	190754	1	0.020305		DIO2	0.958214	203921	1	-0.001387		ADH5	0.57559	122494	1	-0.0429208
TBL2	0.219291	46668.1	0.468212	-0.0236735		WFIKKN1	0.379431	80748.2	0.797502	-0.0706929		PHACTR4	0.655532	139506	1	-0.0857545		NUMA1	0.633583	134835	0.931875	-0.0261778		CDK2AP1	0.896375	190761	1	0.0104575		FAM166A	0.957817	203837	1	-0.00164245		FXYD2	0.575421	122458	1	-0.0227676
AVL9	0.219115	46630.6	0.467952	-0.0418813		STRADB	0.378627	80577.1	0.796914	-0.0802938		RPS6KC1	0.655475	139494	1	-0.0883253		RPS15A	0.633458	134809	0.931799	-0.08096		FLOT2	0.89643	190773	1	0.0222255		USP49	0.957771	203827	1	-0.00452534		HM13	0.575374	122448	1	-0.0647455
RPL36	0.219033	46613.4	0.467833	-0.0662798		PSMD14	0.378368	80522	0.796725	-0.0649622		PROZ	0.655418	139482	1	-0.0114493		TRIM72	0.633236	134762	0.931665	-0.0320221		AQP7	0.896464	190780	1	0.00494134		NPAS3	0.957465	203762	1	-0.00876569		MICAL2	0.575332	122439	1	-0.0734277
LRIG2	0.219021	46610.7	0.467814	-0.0572406		ADAM23	0.378227	80491.9	0.796621	-0.0380291		THUMPD3	0.655257	139448	1	-0.0302972		WNT8A	0.633008	134713	0.931526	-0.0813438		INPP5F	0.896521	190792	1	0.027045		HTR3A	0.95737	203742	1	-0.00244431		FUBP1	0.575331	122438	1	-0.0536104
DDX31	0.218951	46595.8	0.467711	-0.0368927		ENO1	0.378086	80462.1	0.796518	-0.0298495		THRAP3	0.655118	139418	1	-0.0846337		BCL11B	0.632984	134708	0.931512	-0.0189268		CMTM2	0.896559	190800	1	0.00355059		HIP1	0.957254	203717	1	-0.00647161		PLEKHH3	0.575143	122398	1	-0.0633846
ZNF337	0.218863	46577.1	0.467581	-0.0913316		TM9SF3	0.377883	80418.8	0.796368	-0.0238845		L3HYPDH	0.655102	139415	1	-0.0405097		SERPINI1	0.632882	134686	0.93145	-0.0118429		GSTZ1	0.896631	190816	1	0.00909377		WDSUB1	0.957232	203712	1	-0.00677124		SFTPC	0.574965	122361	1	-0.0675592
TBC1D20	0.218729	46548.7	0.467384	-0.0433043		CIDEB	0.377872	80416.5	0.79636	-0.0356854		STX2	0.654613	139311	1	-0.0207192		FLT4	0.631901	134477	0.930852	-0.0176359		SEPHS1	0.896731	190837	1	0.0186245		GRIN3A	0.956856	203632	1	-0.00990273		TMEM92	0.574813	122328	1	-0.0315758
FRMD6	0.218651	46532	0.467268	-0.0987185		RPIA	0.377688	80377.3	0.796225	-0.0233822		AMPH	0.654597	139307	1	-0.103877		ZNF439	0.631887	134474	0.930843	-0.0105125		RBFOX2	0.896777	190847	1	0.0208901		GNGT2	0.956718	203603	1	-0.00194675		TGM4	0.574715	122307	1	-0.017845
ADRA1A	0.218623	46526.1	0.467228	-0.124869		BCAT2	0.377539	80345.6	0.796115	-0.0304306		HSPA9	0.654576	139303	1	-0.0534794		BCL2L14	0.63163	134420	0.930686	-0.0768032		ARL1	0.896786	190849	1	0.0177335		RBM39	0.95667	203593	1	-0.00632344		PDE7B	0.574709	122306	1	-0.0891628
LRIT3	0.218319	46461.3	0.466778	-0.0426093		AQP3	0.377259	80285.9	0.795908	-0.0362589		CCNL1	0.654558	139299	1	-0.0986191		VSX2	0.631526	134398	0.930623	-0.0185703		OPRK1	0.896812	190854	1	0.00526867		ADARB2	0.956505	203558	1	-0.00795578		PKHD1	0.574659	122295	1	-0.0280785
SPG11	0.2183	46457.2	0.46675	-0.0392294		CREBL2	0.377255	80285.1	0.795905	-0.0338898		COLGALT2	0.654552	139298	1	-0.0314464		SRSF7	0.631211	134331	0.93043	-0.0790014		MFGE8	0.896831	190858	1	0.02844		RNF17	0.956394	203534	1	-0.00320776		ALG8	0.574538	122270	1	-0.0616292
TFDP2	0.218096	46413.8	0.466448	-0.162456		PSMB4	0.377121	80256.7	0.795807	-0.0263797		ABHD2	0.654518	139291	1	-0.114136		GLS	0.630826	134249	0.930195	-0.0155252		TAF7L	0.896841	190860	1	0.00322458		NNAT	0.955856	203420	1	-0.00654179		RBMS1	0.574469	122255	1	-0.0896115
SLC35B2	0.218019	46397.4	0.466334	-0.113104		CDH18	0.376855	80200.1	0.79561	-0.128869		RPS19BP1	0.654507	139288	1	-0.019541		PLEKHA5	0.630156	134106	0.929784	-0.0158385		CD36	0.896883	190869	1	0.00927257		TTC8	0.955675	203381	1	-0.00851018		LSM14A	0.574464	122254	1	-0.0659429
MED9	0.217951	46383	0.466234	-0.0733147		EXOG	0.376598	80145.4	0.795419	-0.0278835		RDX	0.654426	139271	1	-0.0782678		RAI2	0.629532	133973	0.9294	-0.00865593		TREX2	0.896896	190872	1	0.00342561		AAK1	0.955383	203319	1	-0.00757654		CDC73	0.574271	122213	1	-0.0760556
TUFM	0.217872	46366.2	0.466117	-0.041016		ITM2C	0.376584	80142.5	0.795409	-0.0428249		ARHGAP31	0.654147	139212	1	-0.0913891		CHAC2	0.629187	133900	0.929188	-0.117449		AVEN	0.897053	190906	1	0.0197578		SYTL2	0.955214	203283	1	-0.00163963		NUMB	0.574241	122206	1	-0.0740986
MICU2	0.217743	46338.8	0.465927	-0.0465198		CXCR6	0.376501	80124.7	0.795347	-0.0402743		ZNHIT6	0.65401	139183	1	-0.0360983		SFRP4	0.628671	133790	0.92887	-0.0606072		HSPA1B	0.897104	190916	1	0.0130217		UBXN2B	0.954913	203219	1	-0.00768178		HDAC1	0.574214	122201	1	-0.0729891
BNIP3L	0.217741	46338.4	0.465924	-0.1707		MRPL42	0.376229	80066.7	0.795145	-0.0332697		GAS1	0.653648	139106	1	-0.0224815		IGFL4	0.628566	133768	0.928805	-0.0128935		PHACTR3	0.897294	190957	1	0.0198986		FUS	0.954789	203192	1	-0.00716847		CLIC5	0.57414	122185	1	-0.0484791
NBAS	0.217704	46330.4	0.465868	-0.0423912		ACOT13	0.376158	80051.6	0.795092	-0.0232585		ZNF562	0.653642	139104	1	-0.0494584		GSTP1	0.628478	133749	0.928751	-0.0390811		EDARADD	0.897567	191015	1	0.0151201		TEX26	0.954606	203153	1	-0.00137243		MLEC	0.573991	122153	1	-0.0355298
SMIM10L1	0.217686	46326.5	0.465842	-0.0775914		COMMD5	0.376081	80035.2	0.795035	-0.0348972		NR4A2	0.653283	139028	1	-0.0280309		ZYG11A	0.628352	133722	0.928673	-0.0457863		NFYC	0.897587	191019	1	0.0182674		POT1	0.954555	203143	1	-0.00176225		CBX5	0.573768	122106	1	-0.0421451
PPP1CA	0.21767	46323.1	0.465818	-0.0392749		CLIC3	0.375933	80003.8	0.794925	-0.0359328		CHRNA5	0.653231	139017	1	-0.0172053		C1QTNF9	0.628337	133719	0.928663	-0.0633987		DIP2C	0.897647	191032	1	0.0226395		SCARB2	0.954522	203136	1	-0.00779803		PBK	0.573708	122093	1	-0.0306494
THRAP3	0.217643	46317.6	0.465779	-0.0381319		TTC23	0.375868	79990	0.794877	-0.0221413		SPSB3	0.653121	138993	1	-0.0630662		TCTN2	0.627966	133640	0.928434	-0.0212008		SCAF4	0.897699	191043	1	0.0190759		ELP3	0.95438	203105	1	-0.00789717		EHMT1	0.573184	121981	1	-0.053333
KAZN	0.217588	46305.8	0.465698	-0.0521725		KRT80	0.375693	79952.8	0.794747	-0.0288331		IL10RA	0.653107	138990	1	-0.023541		DIS3L	0.627699	133583	0.928268	-0.0087784		AXL	0.897701	191043	1	0.0285349		NME5	0.954307	203090	1	-0.00812885		PIWIL3	0.572988	121940	1	-0.0260078
EBF4	0.217468	46280.3	0.46552	-0.145407		GPR84	0.375413	79893.1	0.794537	-0.0425018		MKRN1	0.653012	138970	1	-0.0206334		PLA2G1B	0.627364	133512	0.928061	-0.0235348		EBPL	0.897753	191054	1	0.0208748		B2M	0.954228	203073	1	-0.0132142		CD63	0.572938	121929	1	-0.0908709
PRG4	0.217178	46218.6	0.465091	-0.105314		RBM28	0.375389	79888	0.794519	-0.0502193		SGCG	0.652896	138945	1	-0.0139786		MIER1	0.627298	133498	0.92802	-0.0117407		CES3	0.89782	191069	1	0.00448898		TPRG1	0.953886	203000	1	-0.00164055		FAM117A	0.572938	121929	1	-0.0424989
ZSCAN22	0.216986	46177.7	0.464806	-0.0337552		DDX43	0.374825	79768.1	0.794098	-0.0261487		GABPB2	0.652848	138935	1	-0.0173649		SLTM	0.62708	133451	0.927885	-0.0156796		SMCO4	0.897831	191071	1	0.0086823		METTL16	0.953763	202974	1	-0.00283658		TMTC4	0.572502	121836	1	-0.0218312
CA13	0.216907	46160.8	0.464689	-0.0380768		SENP1	0.374774	79757.2	0.794059	-0.0222292		SORBS1	0.652733	138911	1	-0.0990877		HUWE1	0.626853	133403	0.927744	-0.0141829		TMEM33	0.897905	191087	1	0.0154763		NFIX	0.953611	202942	1	-0.00806334		SLC25A39	0.572369	121808	1	-0.0503983
VAT1L	0.216888	46156.8	0.464661	-0.161796		CCDC168	0.374732	79748.3	0.794028	-0.11021		ATG10	0.652637	138890	1	-0.106611		WDR7	0.626727	133376	0.927666	-0.0142525		CBX5	0.898075	191123	1	0.0196035		SREBF2	0.953471	202912	1	-0.0070629		MORC4	0.572206	121773	1	-0.101239
STAU1	0.216744	46126.1	0.464447	-0.0358263		TLR10	0.374699	79741.2	0.794003	-0.0526403		CCDC154	0.652582	138879	1	-0.0100898		HAAO	0.62625	133275	0.927369	-0.0772575		CAMKK1	0.898372	191186	1	0.0200527		QSER1	0.953469	202912	1	-0.00169975		SMAP1	0.572169	121765	1	-0.062947
TFB2M	0.216695	46115.8	0.464375	-0.0324581		SLC3A2	0.374598	79719.6	0.793927	-0.0318261		TMX1	0.652532	138868	1	-0.0520761		SAMSN1	0.626045	133231	0.927241	-0.0168419		TMEM52	0.898628	191241	1	0.00236651		GRIN2B	0.953146	202843	1	-0.00812321		NAF1	0.572084	121747	1	-0.0585795
KLHL7	0.216628	46101.5	0.464275	-0.0371983		RIC1	0.374557	79711	0.793897	-0.0344803		DCAF5	0.652493	138860	1	-0.0470795		AP3B1	0.625306	133074	0.92678	-0.017634		USP24	0.898656	191247	1	0.0232469		THRB	0.953129	202839	1	-0.00905286		USO1	0.571951	121719	1	-0.076219
NRP2	0.216591	46093.5	0.46422	-0.0928034		ALDH3B1	0.374478	79694.1	0.793837	-0.0510156		EIF1	0.65235	138829	1	-0.101422		YIPF6	0.625234	133059	0.926735	-0.0202989		TFB1M	0.898693	191254	1	0.0190356		TRIM24	0.953094	202832	1	-0.00899191		HSPB11	0.571865	121701	1	-0.108208
ZFYVE9	0.21659	46093.5	0.46422	-0.112016		RPGRIP1L	0.374408	79679.2	0.793785	-0.106011		INTS6	0.652189	138795	1	-0.0997435		CRBN	0.624559	132915	0.926313	-0.0113278		INSC	0.898744	191265	1	0.00410182		PYROXD2	0.953066	202826	1	-0.00140969		CLSPN	0.571731	121672	1	-0.0638284
MTX1	0.216536	46081.8	0.464139	-0.0368745		CHTF8	0.374162	79627	0.7936	-0.0317421		TBC1D8	0.651996	138754	1	-0.0315058		FN1	0.623804	132754	0.925839	-0.100659		BCL2L11	0.898766	191270	1	0.0078613		NAALADL2	0.952847	202779	1	-0.0089924		PTP4A2	0.571407	121603	1	-0.0910652
KIAA0319L	0.216417	46056.5	0.463962	-0.0429476		PLEKHG4B	0.37405	79603	0.793515	-0.15673		DUSP18	0.651852	138723	1	-0.0153699		WNT7B	0.623057	132595	0.925369	-0.0213045		COL4A1	0.899118	191345	1	0.0306302		FRMD5	0.952518	202709	1	-0.00756303		TOP2A	0.571369	121595	1	-0.0505673
EFNA5	0.21638	46048.8	0.463908	-0.195836		HNRNPR	0.374045	79602	0.793512	-0.0797268		INTS4	0.651847	138722	1	-0.0321827		MCIDAS	0.622873	132556	0.925254	-0.0204986		WWOX	0.899205	191364	1	0.0161793		FAM163A	0.952514	202708	1	-0.00228456		FOXD4L1	0.571346	121591	1	-0.0261623
ADCK5	0.216376	46047.9	0.463902	-0.0323857		CWC15	0.373928	79577.2	0.793424	-0.0295904		QRICH1	0.651793	138711	1	-0.0250736		HTR5A	0.622788	132538	0.9252	-0.0116792		AIMP1	0.899221	191367	1	0.0219718		HECTD1	0.952395	202683	1	-0.00886466		RBM42	0.571329	121587	1	-0.0493365
RPL6	0.21634	46040.2	0.463848	-0.0657944		LMAN1	0.37369	79526.5	0.793244	-0.0537972		MANEA	0.651411	138629	1	-0.0239008		RAVER2	0.622468	132470	0.924998	-0.0115406		STK32A	0.899255	191374	1	0.00871181		RBM17	0.952035	202606	1	-0.0051948		TRIM52	0.571241	121568	1	-0.0391333
INO80E	0.216192	46008.7	0.463629	-0.0348115		SYVN1	0.373617	79510.9	0.793189	-0.0668681		PPM1E	0.651379	138623	1	-0.0348928		ACTC1	0.622279	132430	0.924879	-0.0456031		M1AP	0.899475	191421	1	0.00408803		ABCB9	0.951994	202598	1	-0.00178087		RPL7	0.571215	121563	1	-0.143894
TAF6	0.216161	46002.1	0.463583	-0.0393107		SRP9	0.373605	79508.4	0.79318	-0.112711		AKAP11	0.65128	138602	1	-0.0239711		NPIPB11	0.622112	132394	0.924774	-0.0908814		EMD	0.899477	191421	1	0.0218131		TBKBP1	0.951754	202547	1	-0.00154307		CRAMP1	0.570842	121483	1	-0.0358309
RPL22	0.216158	46001.5	0.463579	-0.0597565		FOXD4L5	0.373441	79473.6	0.793057	-0.0415378		ATMIN	0.651045	138551	1	-0.0268578		SETD3	0.621731	132313	0.924533	-0.00836795		MLF2	0.899532	191433	1	0.0193122		IZUMO4	0.951556	202504	1	-0.00487394		ZNF230	0.570777	121469	1	-0.0507024
WDPCP	0.215819	45929.3	0.463075	-0.0490899		SLC16A4	0.373425	79470.1	0.793045	-0.037997		JADE3	0.650959	138533	1	-0.0233362		EIF4G3	0.621606	132287	0.924454	-0.0151803		BOLL	0.89954	191435	1	0.00409302		MYBPHL	0.951381	202467	1	-0.00422671		NGLY1	0.570719	121457	1	-0.0890798
ADCY8	0.215808	45927	0.463059	-0.189093		RPS28	0.373039	79388	0.792753	-0.120143		LURAP1	0.650861	138512	1	-0.01526		ST3GAL2	0.621488	132261	0.924379	-0.0171474		CDAN1	0.899583	191444	1	0.0076267		MLLT10	0.951299	202450	1	-0.00863083		PHF10	0.570608	121433	1	-0.0684215
SEC62	0.215785	45922.1	0.463025	-0.0507023		BMP7	0.372879	79353.9	0.792631	-0.0365635		NBPF20	0.650823	138504	1	-0.00964996		C3orf33	0.621423	132247	0.924338	-0.006828		PDE7B	0.899583	191444	1	0.027147		FCHSD2	0.951265	202442	1	-0.00207085		IDH2	0.570574	121426	1	-0.0240293
UBXN4	0.215597	45882.1	0.462746	-0.0451232		ATP8B1	0.372507	79274.7	0.792349	-0.195971		C17orf97	0.650747	138488	1	-0.0287231		DHCR7	0.620639	132081	0.923841	-0.0216074		SOBP	0.899656	191459	1	0.0197729		FNIP2	0.950809	202346	1	-0.00820787		CAPZA2	0.570438	121397	1	-0.0676887
VAV1	0.215522	45866.2	0.462634	-0.193417		AK5	0.372464	79265.6	0.792317	-0.138977		ZNF644	0.650732	138485	1	-0.0342092		GTDC1	0.620313	132011	0.923633	-0.0106193		MGAT4B	0.899801	191490	1	0.0115889		RPS6KA1	0.950535	202287	1	-0.00143727		PPIP5K2	0.570407	121391	1	-0.0552071
CATSPERG	0.215451	45851	0.462528	-0.0455909		GUCY2F	0.372102	79188.4	0.792041	-0.0274183		FAM183A	0.650252	138383	1	-0.0115433		GIMAP4	0.619855	131914	0.923342	-0.0502619		NMT1	0.8999	191511	1	0.0196733		CHCHD3	0.950102	202195	1	-0.0103233		ZFHX2	0.570352	121379	1	-0.0438242
ACSBG1	0.215258	45809.9	0.462241	-0.233063		SLC37A3	0.372002	79167.3	0.791965	-0.0284282		KCNA2	0.650131	138357	1	-0.0361504		CEBPA	0.619842	131911	0.923334	-0.0167392		CCT2	0.900132	191561	1	0.017931		MYBL2	0.950048	202184	1	-0.00349933		TTI1	0.57007	121319	1	-0.0556475
ZBTB21	0.215256	45809.5	0.462238	-0.0825251		ITGA4	0.371984	79163.4	0.791951	-0.091216		HJURP	0.649983	138325	1	-0.0154078		FAM205C	0.61981	131904	0.923314	-0.0184875		TPD52L1	0.900205	191576	1	0.0200276		ZCCHC3	0.949734	202117	1	-0.00210103		TMEM145	0.569954	121294	1	-0.0383296
RAP1GDS1	0.21519	45795.5	0.46214	-0.0481296		ADAM19	0.371955	79157.3	0.791929	-0.0405699		GRM1	0.649762	138278	1	-0.0235261		A2M	0.619576	131854	0.923164	-0.0286291		CTNND1	0.900251	191586	1	0.0199702		DAAM1	0.949646	202098	1	-0.00978704		TMEM120B	0.569747	121250	1	-0.0334642
SHARPIN	0.215084	45772.9	0.461982	-0.0333467		B2M	0.371951	79156.3	0.791926	-0.270907		ATP6V1G1	0.649661	138257	1	-0.0891877		CIB3	0.619146	131763	0.92289	-0.0490465		ZNRF2	0.900257	191587	1	0.0180384		VPS50	0.949612	202091	1	-0.00923514		JAKMIP2	0.569624	121224	1	-0.073419
TAF5	0.215078	45771.6	0.461974	-0.054521		PSMC2	0.371902	79145.9	0.791889	-0.044442		C3orf18	0.649473	138217	1	-0.0152104		CD3G	0.618719	131672	0.922617	-0.0263909		IMPG2	0.900283	191593	1	0.00384377		UBL3	0.949517	202070	1	-0.010276		UBL5	0.569593	121217	1	-0.112888
NUP37	0.214799	45712.3	0.461559	-0.0390719		BCL2L2	0.371795	79123.3	0.791808	-0.0462269		RPS25	0.649445	138211	1	-0.0943027		LRRC37A	0.618594	131645	0.922537	-0.0278347		LAMTOR4	0.900385	191614	1	0.0167762		NHLRC3	0.949383	202042	1	-0.010563		RHBDD1	0.569334	121162	1	-0.0598579
PTCD2	0.214773	45706.7	0.46152	-0.140593		TDRD9	0.371541	79069.1	0.791613	-0.0509187		RPS27A	0.649427	138207	1	-0.130513		GRID1	0.618355	131595	0.922385	-0.0143548		PMFBP1	0.900602	191661	1	0.00420253		INVS	0.949235	202011	1	-0.0085698		STAM	0.568875	121065	1	-0.0234555
UGCG	0.214759	45703.7	0.461499	-0.0429852		REPS1	0.371448	79049.2	0.791542	-0.0290359		TRPM5	0.649123	138142	1	-0.0146838		KAT7	0.618177	131557	0.922271	-0.00757585		ABHD1	0.900639	191669	1	0.00351966		USP54	0.949198	202003	1	-0.00219503		FTSJ3	0.568584	121003	1	-0.0197092
LRRC4C	0.21473	45697.6	0.461456	-0.0589044		ARPP21	0.371428	79045.1	0.791527	-0.122114		FTO	0.64908	138133	1	-0.0872084		PRPF8	0.618166	131554	0.922264	-0.00797287		B3GAT3	0.900703	191682	1	0.0226945		TUBGCP4	0.94902	201965	1	-0.00773394		MPZ	0.56858	121002	1	-0.0260618
C1orf174	0.214692	45689.4	0.461399	-0.0638542		COL6A6	0.371137	78983.2	0.791305	-0.0661886		ZKSCAN1	0.649067	138131	1	-0.0785606		KIAA0753	0.618162	131553	0.922261	-0.0108747		CCDC85B	0.900717	191685	1	0.01773		LRFN5	0.948788	201915	1	-0.0101387		KIAA1586	0.568539	120993	1	-0.0671449
TOR1B	0.214447	45637.3	0.461034	-0.0385287		HOXD1	0.371113	78978	0.791286	-0.0305519		PIN4	0.649043	138125	1	-0.0219773		SLC16A9	0.617801	131477	0.92203	-0.0908414		SARAF	0.900778	191698	1	0.0219571		ATXN7	0.948064	201761	1	-0.00168423		CPNE4	0.568523	120990	1	-0.0600239
NPNT	0.214366	45620	0.460913	-0.050314		TMF1	0.371035	78961.5	0.791227	-0.0661056		ATG4D	0.648898	138095	1	-0.0142939		PTPRZ1	0.617513	131416	0.921845	-0.0131134		TMEM74B	0.900802	191703	1	0.0219693		PIR	0.948036	201755	1	-0.0087209		CCDC175	0.568497	120984	1	-0.0650485
BCR	0.214358	45618.4	0.460902	-0.182296		RAD51AP2	0.370883	78929	0.79111	-0.0248644		CASD1	0.648676	138047	1	-0.0863536		PODXL2	0.617149	131338	0.921611	-0.0150031		ARMCX1	0.900998	191745	1	0.0154844		ADAM23	0.947989	201745	1	-0.0088415		SETD9	0.568429	120970	1	-0.0220805
ARPIN	0.214291	45604.2	0.460803	-0.0295712		KHDRBS2	0.370675	78884.9	0.790951	-0.147566		INPP5K	0.648626	138037	1	-0.0159869		CXADR	0.616599	131221	0.921257	-0.00946594		ANKUB1	0.901028	191751	1	0.026094		AGBL5	0.94791	201729	1	-0.0115535		NRL	0.56841	120966	1	-0.042347
UNC13B	0.214288	45603.5	0.460797	-0.0542219		MED18	0.370414	78829.2	0.79075	-0.0211766		ENPP1	0.648339	137976	1	-0.0252153		KCTD19	0.616298	131157	0.921063	-0.0381834		MAP3K7CL	0.9012	191788	1	0.0121364		UBE3C	0.94789	201724	1	-0.00850643		NT5C2	0.568163	120913	1	-0.0672048
LYG2	0.21423	45591.1	0.460711	-0.220706		GTF3C6	0.370127	78768.3	0.790529	-0.102206		ZFPL1	0.648203	137947	1	-0.0178916		ABCA9	0.616279	131153	0.921051	-0.0186924		HLA-DRA	0.901274	191804	1	0.0344467		CCDC14	0.947868	201719	1	-0.0092022		A2M	0.568159	120912	1	-0.0888758
SDC4	0.214123	45568.4	0.460552	-0.0502344		AXL	0.37012	78766.6	0.790523	-0.0236201		KRTCAP3	0.647714	137843	1	-0.00947256		BASP1	0.61617	131130	0.920981	-0.0125856		GPR84	0.901311	191812	1	0.00290062		TDRD3	0.947847	201715	1	-0.00952933		PMVK	0.568128	120906	1	-0.0489631
ECI2	0.214081	45559.5	0.46049	-0.0445512		CASP2	0.369825	78704	0.790297	-0.0225451		FAM205C	0.647605	137819	1	-0.0115094		PRPF3	0.615936	131080	0.92083	-0.00766885		PABPC1L2A	0.901465	191844	1	0.00397985		ADGRA2	0.947732	201691	1	-0.00247193		DCN	0.56797	120872	1	-0.0799923
EGF	0.213996	45541.4	0.460363	-0.079733		ID1	0.369746	78687.2	0.790236	-0.203596		ABCE1	0.647532	137804	1	-0.0522962		RCN1	0.615934	131079	0.920829	-0.0230365		SCEL	0.90147	191845	1	0.00279302		DACH2	0.947037	201543	1	-0.00281179		RPL36AL	0.567969	120872	1	-0.103085
ADGRB3	0.213984	45538.8	0.460345	-0.113495		NMT2	0.369575	78650.7	0.790103	-0.0271657		SEC16B	0.647505	137798	1	-0.0129981		SCGB2B2	0.615498	130987	0.920548	-0.0128927		KRTDAP	0.901537	191860	1	0.00309707		C8orf34	0.946955	201525	1	-0.00965916		AIFM1	0.567665	120807	1	-0.0614418
BRAP	0.213877	45516	0.460185	-0.0358185		FBXO40	0.369447	78623.5	0.790005	-0.0197517		SMYD1	0.647306	137756	1	-0.00941745		NMRK1	0.61514	130910	0.920316	-0.0114686		GDF15	0.901549	191862	1	0.00797945		WWC2	0.946862	201506	1	-0.00232775		GHR	0.567494	120771	1	-0.0671016
SNAPC4	0.213823	45504.6	0.460105	-0.0866756		PTPRT	0.369447	78623.5	0.790005	-0.12538		HECTD2	0.647151	137723	1	-0.0403905		DCAF7	0.61469	130815	0.920024	-0.00972166		VPS37D	0.901595	191872	1	0.0053531		ZNF524	0.946828	201498	1	-0.006056		RPL36	0.567485	120769	1	-0.0843369
HYOU1	0.213689	45475.9	0.459904	-0.0336753		PLGLB1	0.369296	78591.3	0.789887	-0.0445077		YJEFN3	0.647084	137708	1	-0.0154187		TGFB2	0.614328	130738	0.91979	-0.0361873		PRMT9	0.901651	191884	1	0.0209937		GRIP1	0.946469	201422	1	-0.00994842		HBS1L	0.567308	120731	1	-0.0631806
MB21D2	0.213606	45458.3	0.45978	-0.0467936		DPP8	0.369091	78547.6	0.789729	-0.0250195		AHCTF1	0.647081	137708	1	-0.0544713		CREB3L3	0.614185	130707	0.919697	-0.0141291		SAMD8	0.901707	191896	1	0.0200856		EHD2	0.946396	201406	1	-0.00210183		RMI1	0.567073	120681	1	-0.0457914
C1QC	0.213496	45434.9	0.459616	-0.272892		RASSF4	0.368967	78521.4	0.789633	-0.0471806		ADAMTS10	0.64691	137672	1	-0.0171006		APOL4	0.613774	130620	0.91943	-0.0190781		BCL3	0.901822	191920	1	0.0256845		MOK	0.946379	201403	1	-0.00224697		NEXN	0.567072	120681	1	-0.0521942
ADIRF	0.213232	45378.8	0.459223	-0.131024		ZBTB33	0.368924	78512.2	0.7896	-0.0276657		DHX36	0.646546	137594	1	-0.0954709		RAD54B	0.613704	130605	0.919384	-0.0091736		IWS1	0.901948	191947	1	0.0202812		SERPIND1	0.946284	201383	1	-0.00702564		NXF3	0.56692	120649	1	-0.0216541
ADAP1	0.213214	45374.8	0.459195	-0.0435705		URI1	0.368812	78488.3	0.789513	-0.0696682		PLSCR4	0.646493	137583	1	-0.0493229		AGBL3	0.613532	130568	0.919272	-0.0357861		F13A1	0.902054	191970	1	0.0343191		CEP192	0.946279	201381	1	-0.00952297		EBNA1BP2	0.566884	120641	1	-0.0449312
SETD5	0.212887	45305.3	0.458707	-0.0422312		XAF1	0.368784	78482.5	0.789491	-0.0982043		ARGLU1	0.646236	137528	1	-0.109809		MRGPRF	0.613428	130546	0.919205	-0.0270356		BOC	0.902175	191996	1	0.0232292		EPB41L4A	0.945978	201317	1	-0.00872687		BLVRB	0.566852	120634	1	-0.0932629
KDM4B	0.212871	45302	0.458684	-0.0425589		USP25	0.368697	78463.9	0.789424	-0.0549159		ECM1	0.646211	137523	1	-0.0125659		BCAT2	0.613337	130527	0.919145	-0.0139313		PFDN4	0.902468	192058	1	0.0123244		PDC	0.945949	201311	1	-0.0158582		BRD7	0.566766	120616	1	-0.0512414
FBXL14	0.212735	45273	0.45848	-0.0616726		DLX2	0.368391	78398.8	0.789186	-0.0287211		MARCO	0.645996	137477	1	-0.0162356		DAZAP1	0.613229	130504	0.919075	-0.0100032		SUCLG1	0.902497	192064	1	0.0218087		CDH24	0.945777	201274	1	-0.0103825		SF3B5	0.56645	120548	1	-0.0708004
MAPK8IP1	0.212564	45236.6	0.458224	-0.050611		GDI1	0.368275	78374.1	0.789095	-0.0253861		CUL5	0.645983	137474	1	-0.0942986		DIP2C	0.613206	130499	0.91906	-0.012514		CTNND2	0.902503	192065	1	0.0149101		VPS45	0.945364	201187	1	-0.00201888		OTUB2	0.566368	120531	1	-0.0234873
SUMO2	0.212438	45209.9	0.458036	-0.0532334		RUSC1	0.36767	78245.3	0.788624	-0.0266176		HHAT	0.645926	137462	1	-0.0196606		PPIF	0.612654	130381	0.9187	-0.0140966		WDR61	0.902514	192068	1	0.0253107		SDC2	0.945344	201183	1	-0.00191742		KCNJ6	0.566322	120521	1	-0.0794715
MAPK1	0.212125	45143.1	0.457567	-0.0472629		CGRRF1	0.367472	78203.2	0.788469	-0.0329597		PTPN9	0.645912	137459	1	-0.081175		SH3TC1	0.612502	130349	0.918601	-0.0481736		PEX6	0.902809	192130	1	0.0150287		SMPD3	0.945284	201170	1	-0.00171644		KDM1B	0.566003	120453	1	-0.0343633
CD44	0.212013	45119.3	0.4574	-0.269013		KPNA1	0.367443	78196.9	0.788446	-0.0291214		LIMS2	0.645723	137419	1	-0.0225928		BMPR1B	0.612476	130344	0.918584	-0.101753		CTRC	0.902853	192140	1	0.00220862		DCUN1D4	0.945269	201166	1	-0.00885842		BCS1L	0.565804	120411	1	-0.0534146
HIGD1B	0.211762	45065.9	0.457024	-0.0734359		IL9	0.367246	78155	0.788292	-0.0308801		PTGR1	0.645587	137390	1	-0.111201		CDKL4	0.612002	130243	0.918274	-0.028465		PDE8B	0.902888	192147	1	0.0237834		ZNF862	0.945187	201149	1	-0.00920243		HCN3	0.565798	120410	1	-0.0253617
CYB5D2	0.211516	45013.5	0.456655	-0.117678		NSF	0.36718	78141	0.78824	-0.0343219		RAB6B	0.645432	137357	1	-0.0162829		FAM166A	0.611933	130228	0.918229	-0.0272531		BCAS1	0.902906	192151	1	0.0218509		CLDN20	0.94509	201128	1	-0.00813798		PTDSS1	0.565596	120367	1	-0.0603846
YRDC	0.211157	44937.2	0.456117	-0.0385886		ZNF780B	0.367025	78108.1	0.788119	-0.020878		EVI5	0.645354	137340	1	-0.103114		ALS2	0.611617	130161	0.918022	-0.0278304		TRAPPC6B	0.902996	192170	1	0.0195676		GALNTL6	0.94504	201118	1	-0.0121782		SYNJ2	0.565564	120360	1	-0.0658415
DNAH14	0.211155	44936.7	0.456113	-0.0920833		ZBBX	0.366972	78096.8	0.788078	-0.065035		TMEM132B	0.645046	137275	1	-0.0971974		RGS3	0.611602	130158	0.918013	-0.0115692		STRA8	0.903095	192191	1	0.00317915		ASGR2	0.944979	201105	1	-0.00241496		PTBP2	0.565417	120329	1	-0.0588942
FOXD1	0.210905	44883.5	0.455738	-0.110195		IER5	0.366711	78041.3	0.787873	-0.0351911		TMEM263	0.644946	137253	1	-0.0352263		PANK1	0.611354	130105	0.91785	-0.0186328		ANKFY1	0.903111	192195	1	0.0208275		EFCAB13	0.944624	201029	1	-0.00990849		NDUFB2	0.565338	120312	1	-0.11348
MSS51	0.210777	44856.3	0.455547	-0.0971762		NADSYN1	0.366388	77972.5	0.787619	-0.0138524		EPDR1	0.644761	137214	1	-0.0237874		LONRF3	0.611305	130094	0.917818	-0.0973905		TRNT1	0.903219	192218	1	0.0206426		SGIP1	0.944438	200990	1	-0.00897957		TIGD3	0.565271	120298	1	-0.0213472
RPL32	0.210766	44853.9	0.45553	-0.063472		DNAJC2	0.366352	77964.7	0.78759	-0.0509127		RANBP2	0.644653	137191	1	-0.0361178		FRG1	0.611238	130080	0.917774	-0.0605086		ACOXL	0.903285	192232	1	0.00722046		ELMO1	0.943767	200847	1	-0.00260721		ZFP28	0.565191	120281	1	-0.0194654
ZNF549	0.210721	44844.5	0.455463	-0.0366072		KLHL7	0.36606	77902.7	0.78736	-0.0278983		IGSF11	0.644649	137190	1	-0.0762566		COG3	0.610268	129874	0.917137	-0.0079024		DDAH2	0.903436	192264	1	0.0138849		FBXO36	0.943103	200706	1	-0.00274422		CCDC122	0.565174	120277	1	-0.0251748
SMG5	0.210698	44839.5	0.455428	-0.124328		MSR1	0.36597	77883.6	0.78729	-0.140449		ZAP70	0.644634	137187	1	-0.0128576		CACNG4	0.609126	129631	0.916384	-0.0349404		RORA	0.903573	192293	1	0.0140053		AATK	0.942748	200630	1	-0.00929375		TVP23B	0.565119	120265	1	-0.0954402
C2CD2	0.210677	44835	0.455396	-0.0505581		ACAD8	0.365929	77874.8	0.787257	-0.0617889		RASA2	0.644382	137133	1	-0.0358538		VAPB	0.608721	129544	0.916116	-0.00991628		ECHDC1	0.903596	192298	1	0.0223518		PAIP1	0.94267	200613	1	-0.00328626		TRAPPC10	0.565107	120263	1	-0.0542451
MAGEH1	0.210607	44820.2	0.455292	-0.0510728		CIDEC	0.365548	77793.7	0.786956	-0.0237219		TXLNA	0.644117	137077	1	-0.0427817		HIRIP3	0.608642	129528	0.916064	-0.00985933		PPP2R3A	0.903676	192315	1	0.0179804		LUZP1	0.942437	200564	1	-0.00908548		MTCH2	0.565091	120259	1	-0.0531196
EFNA3	0.210589	44816.3	0.455265	-0.0324404		C16orf71	0.365304	77741.7	0.786763	-0.0232921		CDC25B	0.643996	137051	1	-0.0167974		GABRB3	0.607972	129385	0.915621	-0.0101632		IL7	0.903729	192326	1	0.0120975		CDH22	0.942316	200538	1	-0.00644439		AURKA	0.56507	120255	1	-0.0501351
PHF19	0.210457	44788.1	0.455066	-0.201114		SYK	0.365275	77735.6	0.78674	-0.0499733		TRMT1	0.643943	137040	1	-0.0149496		PRKCZ	0.607722	129332	0.915455	-0.0128143		KPNA6	0.903759	192332	1	0.020265		HNRNPU	0.942142	200501	1	-0.00982247		NUBPL	0.564912	120221	1	-0.0231601
SRSF7	0.21045	44786.7	0.455056	-0.102977		RCBTB1	0.365172	77713.7	0.786659	-0.0253388		CAMTA2	0.643715	136992	1	-0.0175313		RFX4	0.607673	129321	0.915422	-0.0914215		TMEM68	0.903931	192369	1	0.0183451		B3GAT1	0.941515	200368	1	-0.0089923		DDX60L	0.564836	120205	1	-0.0944395
GRAP2	0.210329	44760.9	0.454874	-0.162192		RNF187	0.365102	77698.9	0.786604	-0.0308854		GYG2	0.643642	136976	1	-0.0151731		KIFC2	0.607436	129271	0.915265	-0.0157581		PALMD	0.904226	192432	1	0.0209793		ANKEF1	0.941472	200358	1	-0.00824212		FILIP1	0.564798	120197	1	-0.0304011
APBA2	0.210148	44722.5	0.454602	-0.13778		ABCB10	0.365096	77697.6	0.786599	-0.0257685		MAP2K5	0.64363	136974	1	-0.0854643		SLC2A4RG	0.607393	129262	0.915236	-0.0125042		ACTN2	0.90423	192433	1	0.0268006		ANP32D	0.941365	200336	1	-0.00378645		CRYL1	0.56459	120153	1	-0.0448112
TBCA	0.210096	44711.4	0.454524	-0.0432429		RANBP2	0.365079	77693.9	0.786585	-0.0668353		RHOT1	0.643495	136945	1	-0.0943864		KRTAP5-2	0.607276	129237	0.915159	-0.0512607		NAA50	0.904231	192433	1	0.0200965		TMEM254	0.940842	200224	1	-0.0111442		ATP6V0A1	0.564305	120092	1	-0.0498455
ZBTB26	0.210041	44699.6	0.45444	-0.0689162		UBL5	0.36482	77638.8	0.786379	-0.167387		MPPE1	0.643378	136920	1	-0.0287246		PYGO2	0.607187	129218	0.915099	-0.0128608		ZNF768	0.904327	192454	1	0.00687024		MYO18A	0.940776	200210	1	-0.00912437		WAC	0.564278	120086	1	-0.0701902
PPP1R8	0.209699	44626.9	0.453927	-0.0654622		ADAMTS1	0.364646	77601.8	0.786241	-0.198832		KLHL34	0.643326	136909	1	-0.0128915		MPZL1	0.607071	129193	0.915023	-0.00749766		NRG2	0.904373	192463	1	0.0237414		THOP1	0.940738	200202	1	-0.00204745		CEP97	0.564135	120056	1	-0.0230189
PI16	0.209563	44597.8	0.453721	-0.216949		ZFAND4	0.364596	77591.1	0.786201	-0.0323582		TTBK1	0.643309	136905	1	-0.024588		SLC27A6	0.606755	129126	0.914812	-0.0650861		RAB7A	0.904437	192477	1	0.0213387		MMD2	0.940717	200198	1	-0.0110157		CDK17	0.564035	120034	1	-0.0634196
ADAM32	0.209533	44591.5	0.453676	-0.125937		UNC5C	0.364462	77562.7	0.786095	-0.0477368		SOCS7	0.643146	136871	1	-0.0257939		PSMD11	0.606695	129113	0.914772	-0.00849805		TUSC3	0.90445	192480	1	0.0136769		QSOX2	0.940396	200129	1	-0.00150556		C1GALT1C1	0.563949	120016	1	-0.0269834
TCERG1L	0.209145	44508.9	0.453092	-0.256229		C17orf97	0.364298	77527.8	0.785965	-0.0305878		GGA2	0.643031	136846	1	-0.0279902		ZBTB20	0.606666	129107	0.914753	-0.0468883		SIVA1	0.90446	192482	1	0.0164572		NGLY1	0.940386	200127	1	-0.00254334		SCN1B	0.563906	120007	1	-0.0405748
GRID2	0.208742	44423.2	0.452485	-0.0913927		FBXO27	0.364032	77471	0.785752	-0.0356992		ADAR	0.64258	136750	1	-0.102652		UQCRHL	0.605829	128929	0.914194	-0.0478059		SH3KBP1	0.904573	192506	1	0.0189529		CCNO	0.940067	200060	1	-0.0040231		HSPA2	0.563739	119972	1	-0.0888391
IER5	0.208726	44419.7	0.452461	-0.0771948		WDR18	0.363502	77358.3	0.785329	-0.0453032		SIGLEC15	0.642558	136745	1	-0.0114382		CHRAC1	0.605688	128899	0.914101	-0.0120997		CDC40	0.90484	192563	1	0.0188493		WDR36	0.939824	200008	1	-0.00217161		TEAD4	0.563713	119966	1	-0.100401
RPL7A	0.208598	44392.7	0.452269	-0.0747751		GPD2	0.363493	77356.5	0.785322	-0.0377069		SYNRG	0.642386	136709	1	-0.0322914		MS4A4E	0.60528	128812	0.913828	-0.0764944		FAF1	0.904952	192586	1	0.0218145		CCDC154	0.939701	199982	1	-0.00419904		ZBTB18	0.563708	119965	1	-0.0521697
ZNRF1	0.208586	44390	0.45225	-0.0576247		SIRPA	0.363212	77296.6	0.785097	-0.0244398		SCAMP1	0.642323	136695	1	-0.0334129		RAB11FIP4	0.604599	128667	0.913372	-0.00909422		ZNF595	0.905105	192619	1	0.010898		KATNA1	0.939652	199971	1	-0.00163731		ATN1	0.56369	119961	1	-0.0667351
HADHB	0.208508	44373.5	0.452133	-0.0377817		SEMA5B	0.363185	77290.8	0.785075	-0.0813244		DDX3Y	0.642304	136691	1	-0.109517		GRB14	0.604497	128645	0.913303	-0.0302681		PLA2G6	0.905161	192631	1	0.012365		RNF145	0.939643	199969	1	-0.00212322		LAMTOR2	0.563426	119905	1	-0.0638069
SUCLG1	0.208249	44318.3	0.451742	-0.0426235		PHTF1	0.36271	77189.7	0.784694	-0.0293221		RGS3	0.642152	136659	1	-0.0133561		CENPQ	0.604445	128634	0.913268	-0.0113205		AURKAIP1	0.905201	192639	1	0.0166533		SMCHD1	0.939607	199961	1	-0.00992411		GOLGA8Q	0.563423	119904	1	-0.0214757
TUBGCP4	0.208215	44311.1	0.451691	-0.0553505		MAFF	0.362639	77174.8	0.784638	-0.145848		IQCJ-SCHIP1	0.642105	136649	1	-0.137526		LRFN5	0.604389	128622	0.913231	-0.0229761		TMEM238	0.905494	192702	1	0.00494794		RPL18A	0.939126	199859	1	-0.0134857		APPL1	0.56342	119904	1	-0.0627984
MCFD2	0.208102	44287.1	0.451521	-0.0427442		UPF3A	0.362274	77096.9	0.784343	-0.0358712		ATP1A1	0.641955	136617	1	-0.0973246		NDUFAF4	0.604312	128606	0.913179	-0.0154805		OLFML2B	0.905567	192717	1	0.0140245		NCKAP5	0.939067	199847	1	-0.0133366		RNF220	0.563352	119889	1	-0.063164
RPSA	0.208036	44272.9	0.45142	-0.0665367		TG	0.362269	77096	0.78434	-0.0293511		ZNF112	0.641903	136606	1	-0.00918726		TMEM25	0.604305	128605	0.913175	-0.012902		STARD13	0.905588	192722	1	0.0227918		C8orf48	0.939005	199833	1	-0.00732934		DDIT3	0.563256	119869	1	-0.127735
MRS2	0.208032	44272	0.451414	-0.0390676		INTS1	0.361975	77033.3	0.784102	-0.029584		TIMD4	0.641833	136591	1	-0.0236325		CNN2	0.60394	128527	0.91293	-0.0356867		USP29	0.905689	192743	1	0.00342716		MORC3	0.938998	199832	1	-0.00197597		DGKI	0.563154	119847	1	-0.0729227
MROH6	0.207873	44238.3	0.451174	-0.0805534		ZFHX4	0.361745	76984.3	0.783917	-0.0361117		FAM149B1	0.641733	136570	1	-0.0254335		SGPP1	0.603736	128484	0.912793	-0.0126315		PALM	0.905732	192752	1	0.0150186		LRRC28	0.938735	199776	1	-0.0118125		ARHGAP1	0.563153	119847	1	-0.0304841
THUMPD2	0.207761	44214.5	0.451006	-0.052399		ISLR	0.361586	76950.6	0.783789	-0.0847753		WWC3	0.641727	136568	1	-0.0201332		RHOB	0.603407	128413	0.912571	-0.0182391		AUH	0.905738	192754	1	0.0174171		MTMR12	0.93843	199711	1	-0.0118852		STON1-GTF2A1L	0.563069	119829	1	-0.0341993
CLVS2	0.207553	44170.1	0.450691	-0.125578		TOM1L2	0.361522	76936.8	0.783736	-0.0235288		NRDE2	0.641597	136541	1	-0.0252009		AKR7A3	0.603396	128411	0.912563	-0.0101197		HES6	0.905745	192755	1	0.00928814		HAPLN2	0.938385	199701	1	-0.0128083		ZDHHC6	0.562922	119798	1	-0.0682399
SETD9	0.207412	44140.3	0.450479	-0.164279		PIH1D1	0.361174	76862.9	0.783455	-0.0641984		HSD17B6	0.641588	136539	1	-0.0161708		ERBB4	0.603282	128387	0.912487	-0.0547055		DLG1	0.905845	192777	1	0.0209425		ICAM1	0.938244	199671	1	-0.00662049		FRMD3	0.562882	119789	1	-0.0975297
SNPH	0.2071	44073.7	0.450006	-0.159532		ZNF488	0.361167	76861.3	0.783449	-0.0429713		HSP90AB1	0.641565	136534	1	-0.0288479		CAMTA1	0.60289	128303	0.912222	-0.0160665		NPR1	0.906197	192851	1	0.00567394		SPIN3	0.938111	199643	1	-0.0104249		PDE7A	0.562666	119743	1	-0.0568587
TRIM41	0.207077	44068.8	0.449971	-0.0339945		HFM1	0.361124	76852.2	0.783414	-0.0411117		MRPL19	0.641496	136519	1	-0.082264		CYTIP	0.602794	128283	0.912158	-0.0611218		FBXO9	0.906218	192856	1	0.0170765		RNF2	0.937873	199592	1	-0.00215178		IL12RB1	0.56261	119731	1	-0.036498
EPHA6	0.207029	44058.6	0.449898	-0.254865		STK32C	0.360473	76713.7	0.782885	-0.0246077		NAIP	0.64143	136505	1	-0.0987061		MCM5	0.602787	128281	0.912153	-0.0232124		SSH1	0.906259	192865	1	0.0271416		BDP1	0.937799	199577	1	-0.0108326		RNF113A	0.562385	119684	1	-0.0472154
PROCA1	0.206859	44022.4	0.449641	-0.0484361		SFRP4	0.360435	76705.7	0.782855	-0.075026		TAX1BP1	0.641256	136468	1	-0.100073		KIAA0825	0.602744	128272	0.912124	-0.0118091		SAFB2	0.906264	192866	1	0.0181811		AMACR	0.937232	199456	1	-0.00564895		PRDM15	0.562377	119682	1	-0.0507294
GRID1	0.2068	44009.9	0.449552	-0.0553835		IFT57	0.360176	76650.5	0.782643	-0.0247098		SORCS3	0.641229	136463	1	-0.108157		ITPR1	0.602659	128254	0.912067	-0.0150043		DTWD2	0.906444	192904	1	0.0188463		DNAJB14	0.93712	199432	1	-0.00969021		THBS3	0.562288	119663	1	-0.043735
AFF4	0.206778	44005.3	0.449519	-0.0388425		SMCO2	0.359974	76607.6	0.782479	-0.0268702		GSAP	0.640911	136395	1	-0.0951621		ZDBF2	0.602565	128234	0.912004	-0.0135632		AGPAT4	0.906467	192909	1	0.0192795		LRRN2	0.937089	199426	1	-0.00697405		CDK12	0.56209	119621	1	-0.0549577
ACAP3	0.20674	43997.1	0.449461	-0.0473007		PARP1	0.359961	76604.8	0.782468	-0.0254522		MCF2L2	0.640743	136359	1	-0.032828		C17orf99	0.60251	128222	0.911966	-0.0501115		RAB27B	0.906526	192922	1	0.0194054		ANKFN1	0.936972	199401	1	-0.0125841		TRAF6	0.562081	119619	1	-0.0726244
ENTPD6	0.206698	43988.2	0.449398	-0.0421362		CYP2U1	0.359918	76595.6	0.782433	-0.0364163		RPS2	0.640613	136331	1	-0.127872		FAAH2	0.602299	128178	0.911824	-0.0323018		SFT2D1	0.906537	192924	1	0.020205		INTS8	0.936848	199374	1	-0.0111737		RANGAP1	0.562048	119612	1	-0.0664318
ZNF594	0.206682	43984.8	0.449374	-0.073314		SUCLG2	0.359731	76555.8	0.78228	-0.0479615		TUBE1	0.640568	136322	1	-0.0513099		KMT2C	0.601919	128097	0.911567	-0.0156096		CLMN	0.90697	193016	1	0.021922		VPS36	0.936833	199371	1	-0.0092424		NKAP	0.561877	119575	1	-0.0489895
ZSCAN9	0.206513	43948.8	0.449117	-0.0554007		PIWIL1	0.359708	76550.9	0.782261	-0.0306361		KLF7	0.640468	136301	1	-0.105228		MFSD1	0.600752	127848	0.910776	-0.0208455		PPIP5K2	0.907042	193031	1	0.0198432		ZNF248	0.936657	199334	1	-0.0125168		PPP1R12B	0.561697	119537	1	-0.0518078
CEBPZOS	0.206474	43940.6	0.449059	-0.0917675		POLE2	0.359358	76476.4	0.781975	-0.284874		ACOT4	0.640378	136281	1	-0.0135393		CYP4F3	0.600544	127804	0.910635	-0.0269552		SEC61G	0.907074	193038	1	0.0226954		MPRIP	0.93661	199324	1	-0.00898727		LAMA3	0.561654	119528	1	-0.0358405
PMP22	0.206439	43933.1	0.449006	-0.0462779		ERAP2	0.359147	76431.5	0.781802	-0.0384093		SLC38A3	0.640321	136269	1	-0.0176264		FAM177B	0.600428	127779	0.910556	-0.0750755		ZRSR2	0.907126	193049	1	0.0144449		CERCAM	0.935945	199182	1	-0.0149762		PCID2	0.561558	119507	1	-0.0518317
TUBD1	0.205997	43839.1	0.448337	-0.0443592		PCDHB15	0.359101	76421.8	0.781765	-0.0461968		EPC2	0.640199	136243	1	-0.041314		FPGS	0.600237	127739	0.910426	-0.0131101		DCAF6	0.907281	193082	1	0.0237151		CSMD2	0.935811	199154	1	-0.00892099		BCCIP	0.561403	119474	1	-0.0740435
ZNF274	0.20582	43801.5	0.448068	-0.0518068		TRIT1	0.358904	76379.8	0.781603	-0.0597128		LATS1	0.640068	136215	1	-0.0313558		DDIT3	0.600166	127724	0.910378	-0.0766159		PPM1B	0.907378	193103	1	0.0219589		MGAT5B	0.935667	199123	1	-0.0031583		ARMC8	0.561391	119472	1	-0.0653613
CMBL	0.205557	43745.4	0.447668	-0.0370303		KAZALD1	0.358732	76343.3	0.781462	-0.0637832		RNASE6	0.639957	136192	1	-0.0145932		ITGB4	0.600144	127719	0.910363	-0.0411251		RPS26	0.907532	193136	1	0.0200552		GSTO2	0.935222	199028	1	-0.00330193		CRTAC1	0.561373	119468	1	-0.0619808
TOLLIP	0.205515	43736.5	0.447606	-0.0421912		ITGAV	0.358646	76325	0.781392	-0.0425536		RAB7A	0.639945	136189	1	-0.0992801		CALML6	0.599997	127688	0.910263	-0.0220064		QKI	0.907535	193136	1	0.0205337		SEMA3D	0.935208	199025	1	-0.00295158		SQSTM1	0.561357	119465	1	-0.0696003
ZC3H13	0.205446	43721.9	0.447501	-0.0468986		AMDHD1	0.358636	76322.8	0.781383	-0.030322		SLC30A4	0.639488	136092	1	-0.0193052		IFFO2	0.599854	127657	0.910165	-0.0101958		ZBTB46	0.907627	193156	1	0.0120447		CCNG1	0.933999	198768	1	-0.0108861		C6orf89	0.560969	119382	1	-0.0498
DGCR8	0.205252	43680.5	0.447206	-0.0385166		NRK	0.35859	76312.9	0.781345	-0.0612991		ISG20L2	0.639382	136069	1	-0.0253905		LXN	0.599741	127633	0.910088	-0.109809		ARHGAP22	0.907768	193186	1	0.0219396		RPL3L	0.933991	198766	1	-0.00368436		SLC16A12	0.560902	119368	1	-0.111767
TSNAXIP1	0.204962	43618.8	0.446765	-0.0501132		EIF3H	0.358518	76297.7	0.781286	-0.0301679		PIGQ	0.63932	136056	1	-0.0134501		TMEM68	0.599736	127632	0.910085	-0.00852719		OLFML2A	0.907916	193217	1	0.0129923		UBN2	0.933784	198722	1	-0.00275518		RPUSD3	0.560834	119353	1	-0.0345699
MIOS	0.204831	43591	0.446567	-0.0409217		CATSPER2	0.358456	76284.6	0.781235	-0.0287182		MAP3K2	0.63914	136018	1	-0.0952213		CCDC187	0.599434	127568	0.909879	-0.0375279		DOK4	0.908019	193239	1	0.00628501		TFG	0.933737	198712	1	-0.00239121		PHTF2	0.56081	119348	1	-0.0569799
SPRED2	0.204828	43590.3	0.446562	-0.0764158		MEX3B	0.358414	76275.5	0.7812	-0.0294365		SRP72	0.639096	136009	1	-0.0410977		ZNF85	0.598786	127430	0.909437	-0.0131624		ARID4A	0.90804	193244	1	0.0210007		CDK17	0.933397	198640	1	-0.00621922		RNF157	0.560545	119292	1	-0.0596605
PPFIA3	0.204754	43574.4	0.446449	-0.119543		ABCG1	0.358028	76193.4	0.780882	-0.0364035		RRP12	0.639048	135998	1	-0.0155133		CDKL1	0.598722	127416	0.909393	-0.0189108		AIM2	0.908082	193253	1	0.00934409		ATF7IP2	0.933215	198601	1	-0.00248082		GORASP2	0.560372	119255	1	-0.0704442
EBF1	0.204736	43570.7	0.446422	-0.0536811		CCPG1	0.357687	76120.9	0.780601	-0.0416938		PCNA	0.638991	135986	1	-0.0223982		LRRK2	0.598459	127360	0.909213	-0.0135528		DPY30	0.908105	193257	1	0.0193902		NOL11	0.93318	198594	1	-0.00171699		TTC37	0.560193	119217	1	-0.0656268
BCL6	0.204713	43565.7	0.446387	-0.224213		MIEN1	0.35742	76064	0.78038	-0.13272		HMGN3	0.638746	135934	1	-0.116511		NWD1	0.598293	127325	0.909099	-0.0195942		TLCD2	0.908118	193260	1	0.00634468		KDM4B	0.932978	198551	1	-0.00898427		URM1	0.560145	119207	1	-0.0693615
MAST2	0.204645	43551.4	0.446284	-0.0435219		NDUFA12	0.357311	76040.8	0.78029	-0.134587		GTF3C6	0.638597	135902	1	-0.0258708		DOCK8	0.597834	127227	0.908785	-0.0931008		TMED2	0.908133	193263	1	0.0222051		PLCE1	0.932929	198540	1	-0.0120119		DDX17	0.559881	119150	1	-0.0445206
TNR	0.204635	43549.3	0.446269	-0.138722		R3HDM4	0.357253	76028.5	0.780242	-0.0225464		SCGB3A2	0.638556	135894	1	-0.014919		RANBP2	0.597777	127215	0.908746	-0.0160617		NENF	0.908193	193276	1	0.018469		THOC2	0.932912	198537	1	-0.0100776		RPN1	0.559849	119144	1	-0.0582824
PTRH2	0.204546	43530.4	0.446134	-0.0472334		ZNF837	0.357133	76002.9	0.780142	-0.0203276		ZNF735	0.638524	135887	1	-0.0110608		SLC25A22	0.59769	127197	0.908687	-0.0205058		STK25	0.908216	193281	1	0.0125562		MON2	0.932806	198514	1	-0.0117478		SF3A3	0.559818	119137	1	-0.0671681
TTYH3	0.204474	43514.9	0.446024	-0.112875		TEKT4	0.35712	76000.1	0.780131	-0.0570222		PSAP	0.638431	135867	1	-0.0905568		YWHAB	0.597407	127137	0.908492	-0.0155633		SLC7A11	0.908232	193284	1	0.0231959		BAIAP2	0.932268	198400	1	-0.0130225		TRAF3IP2	0.559655	119102	1	-0.106151
PDHX	0.204425	43504.4	0.445949	-0.0435662		CBWD1	0.357093	75994.5	0.780109	-0.0302458		ASCL2	0.638428	135866	1	-0.0124477		NUGGC	0.597344	127123	0.908449	-0.0567641		CBX8	0.908266	193292	1	0.00372306		MSANTD2	0.932217	198389	1	-0.0125985		RC3H2	0.559457	119060	1	-0.0649496
CLASP2	0.204376	43494	0.445874	-0.0496591		NHLH2	0.35709	75993.8	0.780107	-0.021452		ASCL4	0.638255	135830	1	-0.0127859		SUPT6H	0.597187	127090	0.908341	-0.0121618		TMPRSS5	0.908666	193377	1	0.00687231		SPIDR	0.93198	198338	1	-0.00278379		CCNI	0.559329	119033	1	-0.0793074
UBTF	0.204341	43486.7	0.445822	-0.134386		CUX2	0.356825	75937.3	0.779886	-0.11913		TMEM59L	0.63823	135824	1	-0.0232118		MGAT5B	0.596979	127045	0.908198	-0.0129941		GALC	0.908674	193379	1	0.0212655		ZNF384	0.931891	198319	1	-0.00301837		STK32C	0.559267	119020	1	-0.0509737
UBE2V2	0.204316	43481.4	0.445784	-0.0492914		ZBTB14	0.356625	75894.7	0.77972	-0.0685455		ZDHHC7	0.638028	135781	1	-0.0199047		KCNK2	0.596916	127032	0.908155	-0.0183055		CACFD1	0.908724	193389	1	0.013363		DYM	0.931766	198293	1	-0.0137283		GTF2A1	0.559257	119018	1	-0.0256341
PRPS1	0.20429	43475.9	0.445745	-0.0629396		YIPF6	0.356362	75838.9	0.779502	-0.0259099		TMEM11	0.638009	135777	1	-0.0182169		PRMT2	0.596889	127026	0.908137	-0.00817793		GPRC5C	0.908811	193408	1	0.0194512		OR9Q1	0.931578	198253	1	-0.00310178		LIN52	0.559165	118998	1	-0.0215202
TAF5L	0.204151	43446.3	0.445533	-0.0340919		FCRL4	0.355684	75694.5	0.778936	-0.0370042		PSD3	0.63796	135767	1	-0.113731		PCBD1	0.596611	126967	0.907945	-0.0179708		TROAP	0.908864	193419	1	0.002872		FBXL2	0.931371	198209	1	-0.0120901		B3GALNT2	0.558942	118951	1	-0.0658121
SKP1	0.203973	43408.3	0.445261	-0.0408905		XPO4	0.355604	75677.5	0.778869	-0.0322096		UNC5D	0.637886	135751	1	-0.125642		SAMD12	0.596534	126951	0.907892	-0.011124		RHBDF2	0.908945	193436	1	0.0219119		RBL2	0.931248	198183	1	-0.0117507		OPA3	0.558934	118949	1	-0.0668332
FCGBP	0.203951	43403.7	0.445229	-0.224551		REXO4	0.355584	75673.2	0.778852	-0.0191271		C12orf66	0.637826	135738	1	-0.0261652		UNC5A	0.596534	126951	0.907892	-0.0207172		GFI1B	0.90904	193456	1	0.00410138		KLRF1	0.931155	198163	1	-0.00309317		ANKRD17	0.558767	118913	1	-0.0634263
ZNF205	0.20389	43390.7	0.445135	-0.102441		COL12A1	0.355576	75671.6	0.778846	-0.0535136		SEC24A	0.637664	135704	1	-0.0722828		EFNA1	0.596481	126939	0.907856	-0.0740833		SVOPL	0.909179	193486	1	0.00479598		SMCO2	0.931091	198149	1	-0.00304724		HEATR3	0.558656	118890	1	-0.0709601
NR4A2	0.203859	43384.1	0.445088	-0.0564988		CNTNAP2	0.355501	75655.7	0.778783	-0.173066		GNG2	0.637609	135692	1	-0.0975344		PRH2	0.596451	126933	0.907835	-0.0234898		VRK2	0.909328	193518	1	0.0173328		DOCK11	0.931005	198131	1	-0.0123571		PLSCR1	0.558592	118876	1	-0.14122
PSMF1	0.20376	43363	0.444937	-0.0360195		SSU72	0.355323	75617.8	0.778634	-0.0255315		QPRT	0.637503	135670	1	-0.0212175		VWA1	0.596203	126880	0.907664	-0.0608308		EXOSC6	0.909386	193530	1	0.0119698		LARP4	0.930924	198114	1	-0.00246441		SZRD1	0.55848	118852	1	-0.0519852
ZNF276	0.203556	43319.5	0.444626	-0.038198		CHMP7	0.355018	75552.8	0.778378	-0.0181203		WSB1	0.637497	135668	1	-0.145927		C9orf24	0.595615	126755	0.907258	-0.020851		PLPPR2	0.909621	193580	1	0.0173396		SVIP	0.930782	198084	1	-0.00230698		CHCHD3	0.558426	118841	1	-0.0831935
SLC44A5	0.203492	43306	0.444529	-0.223856		RAB40AL	0.354926	75533.2	0.778301	-0.0424851		RPL10	0.637394	135646	1	-0.124515		AGTPBP1	0.59553	126737	0.9072	-0.0152151		PEAK1	0.909648	193586	1	0.0195273		IL1RAPL2	0.930769	198081	1	-0.0220097		SLC30A7	0.558327	118820	1	-0.0819649
KLF6	0.203341	43273.9	0.444299	-0.186357		PSTK	0.354878	75523	0.778261	-0.0591334		SUSD2	0.63716	135596	1	-0.0145908		CLHC1	0.595333	126695	0.907064	-0.0246713		ZNF746	0.909657	193588	1	0.0130598		GLDN	0.930722	198071	1	-0.0169802		MAP3K19	0.558198	118792	1	-0.0264371
SPAST	0.203038	43209.2	0.443836	-0.0389963		GLIS3	0.354699	75484.9	0.778111	-0.0839736		INTS1	0.63693	135548	1	-0.0174775		UBR2	0.594385	126493	0.906408	-0.013201		PALD1	0.909748	193607	1	0.00962778		TYR	0.930616	198048	1	-0.0113273		VTI1A	0.558067	118765	1	-0.0728869
HYKK	0.202981	43197.2	0.44375	-0.0566122		HSPB11	0.354569	75457.3	0.778002	-0.0771428		VAMP4	0.636927	135547	1	-0.0350002		HNRNPK	0.594126	126438	0.906228	-0.0142429		NR4A2	0.91005	193671	1	0.0210635		STX6	0.930611	198047	1	-0.00219755		UQCC3	0.557958	118741	1	-0.0700683
SLCO3A1	0.202804	43159.6	0.443481	-0.0472297		PBX3	0.354531	75449.2	0.77797	-0.116341		PGAM1	0.636838	135528	1	-0.0241227		OLFM2	0.593736	126355	0.905957	-0.0150965		ABCG1	0.910093	193680	1	0.0214098		DNAH2	0.930585	198042	1	-0.00825718		CHMP7	0.557888	118726	1	-0.0433223
ANKIB1	0.202659	43128.6	0.443259	-0.0463504		PARVG	0.354476	75437.4	0.777923	-0.0874202		DMXL2	0.636799	135520	1	-0.0316049		R3HDM1	0.593634	126334	0.905887	-0.014186		TNIP1	0.910173	193697	1	0.0221136		TP53TG5	0.930537	198031	1	-0.0145047		HCFC1	0.557685	118683	1	-0.0264292
DHX35	0.20257	43109.6	0.443123	-0.0331641		NPAT	0.354471	75436.3	0.777919	-0.0356807		TRAF3IP2	0.636761	135512	1	-0.0334318		NPIPB3	0.593547	126315	0.905826	-0.0158077		SEC11A	0.910248	193713	1	0.022272		PIK3C3	0.930475	198018	1	-0.0138008		PDCL	0.557623	118670	1	-0.0555014
ANKRD36B	0.202541	43103.6	0.443079	-0.0462389		C1R	0.354041	75345	0.777557	-0.21323		IRX2	0.636653	135489	1	-0.0218953		EPCAM	0.593392	126282	0.905719	-0.0709208		RBMX	0.910768	193824	1	0.0188699		GRB14	0.930417	198006	1	-0.00422959		ERCC4	0.557551	118655	1	-0.034409
ATP13A2	0.202384	43070.2	0.442839	-0.112681		CEP192	0.354022	75340.8	0.777541	-0.0319612		PROKR2	0.636517	135460	1	-0.0113843		DSCAML1	0.592917	126181	0.905388	-0.0176226		MEIOB	0.910933	193859	1	0.00356201		MN1	0.930264	197973	1	-0.00353928		DLX4	0.557537	118652	1	-0.0178974
FAM53C	0.202315	43055.4	0.442733	-0.0454939		C1orf122	0.353895	75313.9	0.777434	-0.0772796		SEC14L1	0.636007	135351	1	-0.0872132		GPR62	0.592851	126167	0.905342	-0.0253003		LTA4H	0.910944	193862	1	0.017965		ZNF302	0.930243	197969	1	-0.0159975		LNX2	0.557304	118602	1	-0.0564194
AGPS	0.202274	43046.7	0.442671	-0.0449771		PNPLA4	0.353849	75304.1	0.777395	-0.0264189		POLR3G	0.635869	135322	1	-0.0256217		RSAD1	0.592804	126157	0.905309	-0.0398219		ACSF2	0.911025	193879	1	0.0110393		APOO	0.930211	197962	1	-0.0134201		ZNF407	0.557253	118591	1	-0.0636881
FIGNL1	0.202198	43030.5	0.442555	-0.0443086		HADHA	0.353735	75279.9	0.777299	-0.0258355		KCTD3	0.635864	135321	1	-0.0511395		SRRM1	0.592773	126150	0.905288	-0.0115544		SLC41A2	0.911164	193909	1	0.0263564		TDP2	0.930077	197933	1	-0.002453		ILVBL	0.557171	118574	1	-0.0582537
CD58	0.20216	43022.5	0.442497	-0.0399579		PFN1	0.353588	75248.6	0.777175	-0.0457652		PKP4	0.635802	135308	1	-0.111973		NEFH	0.592385	126068	0.905017	-0.024983		ZYG11B	0.911349	193948	1	0.0200023		BRWD3	0.929977	197912	1	-0.00273033		EXOSC5	0.556845	118504	1	-0.0382932
SLC25A48	0.202131	43016.3	0.442453	-0.259345		TSC22D3	0.353552	75240.9	0.777144	-0.0381665		ECHDC3	0.635677	135281	1	-0.0165302		DZIP1	0.592376	126066	0.905011	-0.0186047		FDPS	0.911388	193956	1	0.0186255		GLUL	0.92995	197906	1	-0.0133944		PAX7	0.556835	118502	1	-0.028758
NUP43	0.201889	42964.8	0.442083	-0.0370244		ALMS1	0.353455	75220.1	0.777062	-0.0252816		DLGAP1	0.635651	135275	1	-0.119825		C9orf78	0.592325	126055	0.904975	-0.0122962		CDK18	0.91139	193957	1	0.0103855		WDR11	0.929866	197888	1	-0.0135528		TMUB2	0.556774	118489	1	-0.063422
OARD1	0.201745	42934.1	0.441863	-0.0465567		DLAT	0.353363	75200.5	0.776984	-0.0206175		ANKRD36C	0.635598	135264	1	-0.0376418		SLC5A7	0.592071	126001	0.904798	-0.0212232		RFWD3	0.911412	193961	1	0.0182854		AXDND1	0.929816	197878	1	-0.00597999		NDRG1	0.5567	118474	1	-0.0942236
ANAPC4	0.201397	42860.2	0.441331	-0.0395214		IKZF3	0.353263	75179.3	0.776899	-0.0385391		ATP2B2	0.635573	135259	1	-0.0329492		SMAD6	0.591837	125951	0.904635	-0.058637		NOTO	0.911492	193978	1	0.00234217		CHST6	0.929361	197781	1	-0.00309635		DNAJC2	0.556633	118459	1	-0.101386
CS	0.201383	42857	0.441308	-0.0735168		SLC35A4	0.353208	75167.7	0.776853	-0.0259576		TTC9C	0.635569	135258	1	-0.0183604		RASA1	0.590286	125621	0.903548	-0.0198964		LRCH3	0.911889	194063	1	0.0190694		NFE2L2	0.929201	197747	1	-0.011662		CHD8	0.556586	118449	1	-0.0428097
AAMP	0.20138	42856.4	0.441304	-0.0398671		EHD4	0.353064	75137	0.776731	-0.0279134		NTNG2	0.635536	135251	1	-0.019788		CAV3	0.59025	125613	0.903523	-0.099656		C7orf57	0.912174	194123	1	0.00437752		BTBD7	0.929168	197740	1	-0.0133421		RGS19	0.556442	118419	1	-0.0837159
IMPDH1	0.201379	42856.2	0.441302	-0.0372188		EPS8	0.352955	75113.8	0.776639	-0.0620356		SPRED2	0.635496	135242	1	-0.0979059		SLC41A2	0.590036	125568	0.903372	-0.0225737		NADK	0.912225	194134	1	0.0184537		MAP3K10	0.929111	197728	1	-0.00171045		LYRM2	0.556431	118416	1	-0.0558416
STXBP5	0.2013	42839.4	0.441182	-0.121385		S100A7	0.352882	75098.2	0.776577	-0.0516727		ZC3H12C	0.635419	135226	1	-0.0410368		SNX12	0.589964	125553	0.903322	-0.0107949		ELOVL1	0.912271	194144	1	0.0146854		MAPK4	0.929089	197723	1	-0.0122204		CTPS1	0.556086	118343	1	-0.0685184
PDZD4	0.20078	42728.8	0.440386	-0.174928		RAB37	0.352697	75058.9	0.776419	-0.0529115		CHST13	0.635216	135183	1	-0.0118253		METTL16	0.588929	125332	0.902593	-0.00918028		EIF4A2	0.912361	194163	1	0.0202743		HSPA1L	0.927922	197475	1	-0.00415775		CCDC66	0.555855	118294	1	-0.0773596
ACP1	0.200642	42699.4	0.440175	-0.0408746		RFX4	0.352448	75005.8	0.776208	-0.0637456		TMEM69	0.635153	135169	1	-0.0318649		SEC14L6	0.588927	125332	0.902592	-0.0435699		CBLB	0.912474	194187	1	0.0238769		APOOL	0.927779	197444	1	-0.00449755		TXNDC9	0.555794	118281	1	-0.0420739
MYH3	0.200591	42688.5	0.440096	-0.0812262		PABPC1	0.352393	74994.2	0.776161	-0.0867865		SNRPN	0.635067	135151	1	-0.117943		SEC14L2	0.588897	125326	0.90257	-0.0121924		KRTAP5-8	0.912565	194207	1	0.00337441		MIS18A	0.927675	197422	1	-0.0100871		FBXO28	0.555557	118230	1	-0.0569745
NPIPA7	0.200584	42687.1	0.440086	-0.0859344		APCDD1	0.352138	74940	0.775944	-0.0930677		ITCH	0.635022	135142	1	-0.104993		B4GALNT2	0.588115	125159	0.902018	-0.0393987		FAM25G	0.912681	194231	1	0.00339228		ZNF710	0.927654	197418	1	-0.00386246		MAP7D2	0.555454	118208	1	-0.0602782
LSMEM2	0.200535	42676.6	0.44001	-0.183293		CLINT1	0.352077	74927	0.775892	-0.0279466		DHX9	0.634921	135120	1	-0.0442239		MORF4L1	0.587697	125070	0.901722	-0.0137251		ACVR2B	0.912683	194232	1	0.0113626		NKAIN3	0.927634	197414	1	-0.0154429		IWS1	0.555365	118189	1	-0.0579646
RHBDF2	0.200513	42672	0.439977	-0.202517		CCM2L	0.351896	74888.4	0.775738	-0.034365		TRIM52	0.634832	135101	1	-0.0242949		LYPLAL1	0.587142	124952	0.901329	-0.0122695		MAP3K7	0.912794	194255	1	0.019429		FAT3	0.927531	197392	1	-0.0154683		SET	0.555359	118188	1	-0.0714551
TMEM120B	0.200511	42671.6	0.439974	-0.160502		NDUFB4	0.351823	74873	0.775676	-0.0462801		CASK	0.63483	135101	1	-0.116009		C1QTNF8	0.58661	124839	0.900952	-0.0644193		GMPS	0.912941	194287	1	0.0161239		PACRGL	0.927521	197390	1	-0.0132801		DERL1	0.555237	118162	1	-0.0586624
LRRK1	0.200376	42642.9	0.439768	-0.211727		ERVW-1	0.35153	74810.4	0.775425	-0.0344147		MORF4L1	0.634805	135095	1	-0.100543		ZC3H7A	0.586445	124804	0.900834	-0.0088812		C1orf158	0.912994	194298	1	0.00394652		NSUN3	0.92751	197387	1	-0.0127768		TBC1D10B	0.555139	118141	1	-0.0461276
DGKE	0.200235	42612.9	0.439551	-0.0422515		SAMD15	0.35148	74799.8	0.775382	-0.0272297		TMEM108	0.634788	135092	1	-0.105997		ZNF791	0.586399	124794	0.900801	-0.0112155		NQO2	0.913002	194300	1	0.0188148		RTN1	0.927432	197371	1	-0.0124846		DIAPH1	0.555135	118140	1	-0.073976
HEATR3	0.200226	42611	0.439537	-0.0703812		ACACA	0.351167	74733.2	0.775114	-0.0290337		TNNT3	0.634723	135078	1	-0.0167533		SYNPO	0.585857	124679	0.900416	-0.0408105		CEP131	0.913015	194302	1	0.00611128		CALCOCO2	0.927114	197303	1	-0.00301607		BAP1	0.555119	118137	1	-0.0644848
SBDS	0.200096	42583.2	0.439338	-0.0513557		ZNF134	0.350652	74623.6	0.774673	-0.0216316		LMBR1L	0.634714	135076	1	-0.0280536		FGL2	0.585778	124662	0.900359	-0.0179552		HYOU1	0.913135	194328	1	0.0136423		CREBRF	0.926943	197267	1	-0.00280888		METTL15	0.554947	118100	1	-0.0609383
CALR	0.200013	42565.5	0.43921	-0.0443634		FIZ1	0.350491	74589.3	0.774534	-0.0248161		ASPHD2	0.634673	135067	1	-0.0209763		UBE2G2	0.585612	124626	0.900241	-0.00966349		API5	0.913348	194373	1	0.0171253		MTDH	0.926923	197262	1	-0.0105405		PLIN4	0.554879	118086	1	-0.0190121
TMED7	0.199944	42551	0.439105	-0.0767524		FAAH	0.350127	74512	0.774222	-0.0335536		GLG1	0.634563	135044	1	-0.0543491		MAPK8IP3	0.585352	124571	0.900055	-0.0141808		EBF3	0.913357	194375	1	0.00531961		TLE4	0.926804	197237	1	-0.0163784		DQX1	0.554798	118069	1	-0.018986
CHD6	0.199944	42550.8	0.439104	-0.0462974		ABCC1	0.34999	74482.7	0.774103	-0.0551986		KCNH5	0.634298	134988	1	-0.104095		MDS2	0.585265	124553	0.899994	-0.0396535		SPOCK1	0.913456	194396	1	0.0180296		ERVMER34-1	0.926737	197223	1	-0.00298099		TOR1AIP2	0.554576	118022	1	-0.0649452
EPS15	0.199764	42512.5	0.438827	-0.049262		PIM1	0.349715	74424.3	0.773866	-0.0421627		DSCAM	0.634267	134981	1	-0.108747		RPAP2	0.584925	124480	0.899751	-0.0146386		FBXO11	0.91348	194401	1	0.0192468		CDC25C	0.926732	197222	1	-0.00364106		ALPK1	0.554527	118011	1	-0.0925241
LAMTOR1	0.199664	42491.3	0.438675	-0.057053		BROX	0.349554	74390.1	0.773727	-0.0335289		RNF180	0.634252	134978	1	-0.0892584		CCT8	0.584664	124425	0.899564	-0.0126228		IFNLR1	0.913488	194403	1	0.0164374		SARS2	0.926701	197215	1	-0.0042499		PHB2	0.554359	117975	1	-0.0594371
TMEM121	0.199655	42489.5	0.438662	-0.0459025		NCSTN	0.349056	74283.9	0.773296	-0.0225999		ZXDC	0.633968	134917	1	-0.0343882		C17orf80	0.584604	124412	0.899521	-0.00988156		DIS3L2	0.913498	194405	1	0.0180972		CHD2	0.926689	197212	1	-0.0105784		MTHFS	0.554326	117968	1	-0.0808427
NDE1	0.199653	42489	0.438658	-0.184287		CLIP4	0.348957	74262.9	0.77321	-0.0341055		WDR20	0.633882	134899	1	-0.0346234		SUZ12	0.584411	124371	0.899384	-0.00966915		LGI1	0.913619	194431	1	0.0100677		PAPSS1	0.92629	197127	1	-0.0129882		DENR	0.554283	117959	1	-0.0485699
SFXN3	0.199523	42461.3	0.438458	-0.0459835		DGKQ	0.348933	74257.8	0.77319	-0.0183071		NAALADL2	0.633706	134861	1	-0.11202		CIR1	0.583587	124195	0.898793	-0.00656071		RRAS2	0.913817	194473	1	0.0197103		MGAT1	0.926273	197124	1	-0.00206492		BATF3	0.554096	117919	1	-0.0496013
NAA20	0.199516	42459.8	0.438448	-0.0375114		MYL12A	0.34885	74240.3	0.773118	-0.0614118		JCHAIN	0.633616	134842	1	-0.0130707		DMXL2	0.583466	124170	0.898707	-0.0122559		NBAS	0.913824	194474	1	0.0197999		ABCE1	0.926187	197105	1	-0.0029962		TMEM94	0.554057	117911	1	-0.0418033
ECSIT	0.199467	42449.4	0.438372	-0.107259		TYW5	0.34884	74238	0.773109	-0.0325496		SAMD8	0.633598	134838	1	-0.0909626		ALOXE3	0.583321	124139	0.898603	-0.0183631		GPR156	0.913936	194498	1	0.00596068		SLC37A2	0.926176	197103	1	-0.00732807		OIP5	0.553975	117894	1	-0.033459
MFSD2B	0.199458	42447.5	0.438359	-0.0447446		LONP1	0.347877	74033.2	0.772272	-0.0173391		FHOD3	0.633351	134786	1	-0.0265775		GGACT	0.583313	124137	0.898597	-0.0783563		C1GALT1	0.913974	194507	1	0.0194346		HSD17B7	0.925963	197058	1	-0.0147436		RRAGB	0.553721	117840	1	-0.0753259
AMBRA1	0.199407	42436.7	0.438281	-0.0458202		CHGA	0.34739	73929.5	0.771847	-0.0380618		ODF3B	0.633299	134775	1	-0.0195363		RAD50	0.582947	124059	0.898334	-0.0115588		CCT7	0.914181	194551	1	0.0145683		CDR1	0.925737	197010	1	-0.0137582		GPR89B	0.553632	117821	1	-0.0789358
TTC5	0.199333	42420.8	0.438166	-0.073287		CEP104	0.347341	73919	0.771804	-0.0202178		WWP1	0.63323	134760	1	-0.0875165		EED	0.582708	124008	0.898162	-0.0161538		ATF7IP	0.914205	194556	1	0.0155228		HS2ST1	0.925681	196998	1	-0.00318548		MRM1	0.553446	117781	1	-0.0204659
ANKRD26	0.199312	42416.3	0.438134	-0.125316		C3orf38	0.346086	73651.9	0.770703	-0.0352188		UBE2B	0.632708	134649	1	-0.0402057		ARHGAP6	0.582679	124002	0.898141	-0.0167539		HSPBAP1	0.914288	194573	1	0.0202125		DENND2A	0.925669	196995	1	-0.00821164		IKBKE	0.553117	117711	1	-0.116206
NFIC	0.199192	42390.9	0.43795	-0.0439315		RAB2B	0.345879	73608	0.770521	-0.0739655		NUDT16L1	0.632657	134638	1	-0.0208568		PNPLA8	0.582564	123978	0.898058	-0.0147893		BRD4	0.914358	194588	1	0.0163457		ANKS1A	0.925381	196934	1	-0.009561		OPCML	0.552861	117657	1	-0.0786407
GTDC1	0.198922	42333.4	0.437535	-0.0488221		RFC4	0.345823	73595.9	0.770471	-0.0239946		ZNF92	0.632544	134614	1	-0.0228208		MEF2C	0.582314	123925	0.897878	-0.0122586		ARPC5L	0.914373	194591	1	0.0205976		BRWD1	0.925351	196928	1	-0.0123068		PYGB	0.552855	117655	1	-0.032557
SEMA7A	0.198893	42327.2	0.43749	-0.0542718		CCDC7	0.345617	73552	0.77029	-0.0555749		CDH11	0.632539	134613	1	-0.112847		STAC2	0.582033	123865	0.897676	-0.0161236		ACBD5	0.914523	194623	1	0.016475		USP14	0.924767	196803	1	-0.0112269		AKIRIN1	0.552736	117630	1	-0.0258182
NELFE	0.19889	42326.5	0.437485	-0.0455503		GTF3C1	0.345462	73519.2	0.770153	-0.0178574		CCDC9	0.632395	134583	1	-0.015022		KNSTRN	0.579664	123361	0.895962	-0.00842861		PHKB	0.91459	194638	1	0.0166914		ANKRD13A	0.924755	196801	1	-0.00262274		ZSCAN26	0.55255	117590	1	-0.0169171
BUD31	0.198862	42320.6	0.437443	-0.0438379		CST7	0.345388	73503.5	0.770088	-0.0488578		ATF6	0.632157	134532	1	-0.104588		PTDSS1	0.579643	123356	0.895947	-0.0126489		SCN9A	0.914649	194650	1	0.00982143		COL6A2	0.924598	196767	1	-0.00502815		SRSF12	0.552246	117526	1	-0.0332034
CLEC1A	0.198789	42305.1	0.437331	-0.063157		EIF5	0.345239	73471.7	0.769956	-0.0298012		TRMT61A	0.632112	134522	1	-0.0152079		ZNF343	0.579598	123347	0.895915	-0.010825		TMEM241	0.914703	194662	1	0.0207142		DTNA	0.924576	196763	1	-0.0145198		ZFYVE1	0.552234	117523	1	-0.0552371
FAT1	0.198644	42274.2	0.437107	-0.121653		BCL2L11	0.345178	73458.8	0.769902	-0.0266556		PCK1	0.632033	134505	1	-0.0158763		IQCE	0.57932	123287	0.895713	-0.00877136		TUBA1A	0.914727	194667	1	0.0261937		IQCD	0.924151	196672	1	-0.00361536		MAX	0.552137	117503	1	-0.0820698
CRLF1	0.198607	42266.3	0.43705	-0.238169		TPRKB	0.345142	73451	0.76987	-0.0295837		LYSMD3	0.632029	134505	1	-0.023042		VDR	0.578485	123110	0.895105	-0.0181694		INTS8	0.914828	194688	1	0.016281		CCDC74A	0.923911	196621	1	-0.00382418		IMP3	0.552099	117494	1	-0.065063
EIF2AK1	0.198603	42265.4	0.437044	-0.0343272		PRDM2	0.345056	73432.8	0.769795	-0.0383504		INVS	0.632021	134503	1	-0.0904763		TMEM19	0.578194	123048	0.894893	-0.0335918		ARHGEF3	0.914847	194692	1	0.0190781		GNAO1	0.923861	196610	1	-0.0119215		COQ9	0.552067	117488	1	-0.0422999
G2E3	0.198491	42241.7	0.436872	-0.0332914		USP10	0.345026	73426.3	0.769767	-0.0291877		PITPNB	0.63176	134447	1	-0.102609		TSSK3	0.57818	123045	0.894883	-0.0398766		ASF1A	0.914967	194718	1	0.0127158		CLDN18	0.923793	196596	1	-0.00432378		HMGB2	0.552018	117477	1	-0.0925076
TMCC1	0.198428	42228.2	0.436775	-0.0499615		SLC7A1	0.344754	73368.4	0.769526	-0.0988365		EFCAB12	0.631741	134443	1	-0.0109676		SNX19	0.57817	123043	0.894875	-0.016885		ICE1	0.914997	194724	1	0.0177229		CASKIN1	0.923613	196558	1	-0.00229601		SIRT1	0.551872	117446	1	-0.0551584
ZNF2	0.198405	42223.4	0.43674	-0.0988006		INPP5B	0.344729	73363.1	0.769505	-0.0312891		CD3D	0.631713	134437	1	-0.012336		DERL3	0.577712	122945	0.894541	-0.0623726		RUNDC3A	0.915075	194741	1	0.00701752		MAP2K7	0.923277	196486	1	-0.00265871		TWSG1	0.551868	117445	1	-0.0685472
WDR59	0.1984	42222.4	0.436733	-0.124978		VHL	0.344312	73274.3	0.769134	-0.0349471		SDHAF4	0.630998	134285	1	-0.0234606		GRM2	0.577665	122935	0.894507	-0.0445013		VPS8	0.915193	194766	1	0.0202046		GRID2IP	0.923045	196437	1	-0.00912762		PHTF1	0.551742	117418	1	-0.066648
NDUFB4	0.198346	42210.7	0.436648	-0.0597471		CNST	0.344252	73261.7	0.769082	-0.0248073		PHAX	0.630809	134245	1	-0.0199924		FAM171A2	0.577625	122927	0.894477	-0.0589806		MTFR1L	0.915318	194792	1	0.0150777		EPN2	0.922854	196396	1	-0.0106961		KMT2D	0.550863	117231	1	-0.0385459
CPEB4	0.198112	42161	0.436289	-0.0457776		SCAF11	0.343984	73204.7	0.768843	-0.0285302		ABCA8	0.630771	134237	1	-0.0652498		NR2F6	0.577523	122905	0.894403	-0.0521351		CHST15	0.915369	194803	1	0.0216079		GRIA3	0.922472	196315	1	-0.0110745		SMIM12	0.550837	117226	1	-0.0695609
CNTN1	0.198071	42152.2	0.436225	-0.166338		ARL6	0.343666	73137	0.76856	-0.0549095		PLPP3	0.630748	134232	1	-0.117132		PROZ	0.576908	122774	0.893953	-0.0124206		FARP2	0.915431	194817	1	0.0230647		GSDMA	0.922277	196273	1	-0.00270684		FAM214B	0.550736	117204	1	-0.0444586
SDHB	0.198036	42144.9	0.436172	-0.0389533		WDR41	0.343459	73093	0.768376	-0.0373384		C1QA	0.630735	134229	1	-0.0733828		DLAT	0.576282	122641	0.893495	-0.00775153		DHX40	0.915454	194821	1	0.0154958		TVP23C	0.921861	196185	1	-0.00479857		PPTC7	0.550667	117190	1	-0.0731392
IRF3	0.19802	42141.4	0.436147	-0.0331494		SEC22B	0.343445	73090	0.768363	-0.0480171		CDK10	0.630616	134204	1	-0.0151169		NLGN2	0.576092	122600	0.893355	-0.0108132		CDC14A	0.915524	194836	1	0.017384		CDH6	0.921736	196158	1	-0.00619067		CELA1	0.550653	117187	1	-0.0191125
MAN1A2	0.197855	42106.4	0.435893	-0.0915413		MAGED1	0.343434	73087.6	0.768353	-0.0309199		PPP1CB	0.630572	134195	1	-0.0335097		FBXO43	0.576044	122590	0.89332	-0.0169629		LRRC7	0.915536	194839	1	0.0134329		C12orf29	0.921403	196088	1	-0.00297202		NFAM1	0.550604	117176	1	-0.0653794
SFMBT1	0.197814	42097.5	0.435829	-0.0384707		KCNK6	0.343411	73082.8	0.768333	-0.0254879		ASTN1	0.630302	134137	1	-0.113334		SERHL2	0.576005	122582	0.893291	-0.0980391		ELMOD3	0.915544	194841	1	0.0164178		SNPH	0.921179	196040	1	-0.00317433		RNFT1	0.550526	117160	1	-0.0697998
RAB35	0.197734	42080.6	0.435707	-0.0447926		MAP2	0.343333	73066.1	0.768263	-0.051935		SYT14	0.630239	134124	1	-0.107436		NOX3	0.57587	122553	0.893192	-0.0222681		KLHL2	0.91564	194861	1	0.0173765		DPY19L2	0.921149	196033	1	-0.0171734		F2	0.550513	117157	1	-0.023254
TIPARP	0.197667	42066.3	0.435603	-0.0694928		TBX5	0.342999	72994.9	0.767964	-0.0792639		ABCG1	0.630141	134103	1	-0.0472187		CACNA1B	0.575748	122527	0.893103	-0.0203278		UEVLD	0.915686	194871	1	0.0183078		SUV39H2	0.921063	196015	1	-0.00217208		SLC6A4	0.550315	117115	1	-0.0271836
MAP3K14	0.196784	41878.4	0.434241	-0.0436154		ELK3	0.342563	72902.2	0.767574	-0.070671		EFHB	0.630119	134098	1	-0.0283416		PSD3	0.575123	122394	0.892643	-0.0157451		ABCC4	0.91579	194893	1	0.0230633		ZNF568	0.920914	195983	1	-0.00353394		LINGO2	0.549869	117020	1	-0.0762164
CYB5R3	0.196508	41819.7	0.433815	-0.0409208		UBR1	0.342386	72864.6	0.767416	-0.0281232		FAM162B	0.629964	134065	1	-0.0299055		RPF1	0.574866	122339	0.892453	-0.0124908		ANKRD16	0.915794	194894	1	0.0148445		ADK	0.920785	195956	1	-0.014153		GRIK5	0.549478	116937	1	-0.0670702
ZNF648	0.196391	41794.7	0.433633	-0.046494		HEPN1	0.34233	72852.5	0.767365	-0.355242		NPC1	0.629885	134048	1	-0.0466112		GINS1	0.574307	122221	0.892041	-0.00777873		ORAI2	0.915897	194916	1	0.0154479		CPNE9	0.9207	195938	1	-0.00465781		PDLIM5	0.549379	116916	1	-0.081284
CNEP1R1	0.19638	41792.3	0.433616	-0.0329893		BRD8	0.342021	72786.8	0.767087	-0.0460089		TAB2	0.629686	134006	1	-0.106085		C1QTNF7	0.57427	122213	0.892014	-0.131024		NUBPL	0.91592	194921	1	0.0183842		BICD1	0.920209	195833	1	-0.0129383		DBF4	0.549321	116903	1	-0.0612679
NEK11	0.196371	41790.5	0.433603	-0.124988		CWC22	0.341663	72710.7	0.766766	-0.0241578		B3GNT7	0.629493	133965	1	-0.107539		SPON1	0.574267	122212	0.892012	-0.03857		MAML3	0.916076	194954	1	0.0157439		TMEM67	0.920198	195831	1	-0.0119442		MFAP2	0.549074	116851	1	-0.0215498
MMP21	0.19632	41779.6	0.433524	-0.0610999		GNAZ	0.341603	72697.8	0.766711	-0.03685		MIXL1	0.629449	133955	1	-0.0136544		ZMAT5	0.572684	121875	0.89084	-0.0149195		ABCA1	0.916193	194979	1	0.0296315		CLVS2	0.919803	195747	1	-0.013954		COL1A1	0.548718	116775	1	-0.0430509
ADRB2	0.196195	41753	0.433331	-0.0786716		POGZ	0.341523	72680.9	0.766639	-0.02567		ZNF846	0.629444	133955	1	-0.0229331		HECTD4	0.572634	121865	0.890803	-0.0143454		LRIG2	0.916264	194994	1	0.0165354		CCDC91	0.918651	195502	1	-0.0144693		PHF7	0.548689	116769	1	-0.0349611
BTBD2	0.196141	41741.5	0.433247	-0.0532762		GTF2H5	0.341473	72670.2	0.766594	-0.0413382		TNFRSF14	0.629438	133953	1	-0.0146356		TMCC1	0.57211	121753	0.890414	-0.0141517		EDC3	0.91633	195008	1	0.0151324		IDH1	0.918357	195439	1	-0.00283732		PPM1G	0.548659	116762	1	-0.0886258
BORA	0.196127	41738.5	0.433225	-0.0390567		RFTN1	0.341436	72662.4	0.766561	-0.162872		ATP1B3	0.629438	133953	1	-0.09333		CCDC149	0.571884	121705	0.890246	-0.00945068		ITSN1	0.916493	195042	1	0.0188004		ZNF648	0.917626	195284	1	-0.00321866		TAZ	0.54858	116745	1	-0.0208982
LAMB4	0.195756	41659.5	0.432652	-0.0714155		ARHGEF15	0.341423	72659.6	0.766549	-0.0394559		ACSBG1	0.629414	133948	1	-0.0423499		ZNF189	0.571647	121655	0.89007	-0.0236001		CLDN19	0.916541	195053	1	0.00208448		APELA	0.917575	195273	1	-0.00432446		RPS19BP1	0.548573	116744	1	-0.0891749
TMEM62	0.195653	41637.6	0.432492	-0.0443031		PIAS2	0.3413	72633.3	0.766438	-0.0325718		ABO	0.629403	133946	1	-0.0231452		CS	0.571262	121572	0.889783	-0.00725473		RBBP8NL	0.916581	195061	1	0.00209116		IQGAP3	0.917558	195269	1	-0.00345428		EIF1AX	0.54849	116726	1	-0.071887
TBC1D10B	0.195446	41593.6	0.432172	-0.0370741		SCUBE2	0.341181	72608	0.76633	-0.0317997		NAGA	0.629165	133895	1	-0.0136057		SOSTDC1	0.570563	121424	0.889263	-0.0210704		NUCB1	0.916621	195070	1	0.0190418		SLC25A26	0.917528	195263	1	-0.0143472		UFM1	0.548461	116720	1	-0.063012
USP10	0.195365	41576.3	0.432047	-0.0426895		MYBL1	0.341146	72600.6	0.766299	-0.0275494		ALKBH5	0.629007	133862	1	-0.0315974		GAL3ST3	0.569929	121289	0.888789	-0.0334263		PDLIM1	0.916663	195079	1	0.0285242		FBXO3	0.917375	195230	1	-0.00499604		CMTM8	0.548452	116718	1	-0.0713014
SPCS2	0.195181	41537.3	0.431763	-0.0453743		OPRL1	0.340969	72563	0.766139	-0.0349869		CELF2	0.628957	133851	1	-0.111622		UPK3A	0.569239	121142	0.888272	-0.0625054		ABCC1	0.916941	195138	1	0.0155525		SRPK2	0.917322	195219	1	-0.013758		PHACTR4	0.548425	116713	1	-0.0680219
RPL37A	0.195158	41532.3	0.431726	-0.235812		TBCCD1	0.340938	72556.4	0.766111	-0.0309695		KCNA7	0.62887	133832	1	-0.0116975		CHEK2	0.568764	121041	0.887916	-0.0111591		IL13RA2	0.917053	195162	1	0.00256893		SACM1L	0.917218	195197	1	-0.00302831		MTHFD2	0.548371	116701	1	-0.124097
UBE2L6	0.195152	41531.1	0.431717	-0.0584811		MOGAT1	0.340782	72523.2	0.76597	-0.0280925		SLC26A2	0.62885	133828	1	-0.0386783		SLC9B2	0.568471	120979	0.887696	-0.00899672		TEX35	0.917085	195169	1	0.00269555		TTBK2	0.917026	195156	1	-0.0113177		TOMM22	0.548158	116656	1	-0.0650626
KLK14	0.195061	41511.7	0.431576	-0.0571358		CD2	0.340651	72495.3	0.765852	-0.0556874		GNAQ	0.628831	133824	1	-0.106211		IFRD2	0.568404	120964	0.887645	-0.0123917		FAM120C	0.917128	195178	1	0.0153264		TNPO3	0.916784	195104	1	-0.0125347		PGBD4	0.548049	116633	1	-0.0165342
RWDD1	0.195007	41500.2	0.431493	-0.0566212		GDPD5	0.3401	72378.1	0.765352	-0.110106		PPA1	0.628779	133813	1	-0.0909613		BTF3	0.568383	120960	0.88763	-0.0957246		TMPRSS2	0.917139	195180	1	0.00170758		XKR4	0.916585	195062	1	-0.0155285		ZBTB46	0.548005	116623	1	-0.058201
RPL4	0.194979	41494.3	0.43145	-0.0511495		PSME4	0.339873	72329.8	0.765146	-0.0297843		MMP14	0.628758	133809	1	-0.0188218		GDPD1	0.568236	120929	0.887519	-0.0106318		ZNF416	0.917516	195260	1	0.00328359		FGD6	0.916583	195062	1	-0.0160625		IL6R	0.547985	116619	1	-0.0605018
LRFN4	0.194919	41481.4	0.431356	-0.0447529		HACL1	0.339552	72261.4	0.764854	-0.036579		HEATR5B	0.628438	133741	1	-0.0971866		TLL1	0.567326	120735	0.886835	-0.0392372		RIT1	0.917592	195276	1	0.0165045		XYLT1	0.916508	195046	1	-0.0111942		TGFB1I1	0.547804	116580	1	-0.0323583
C20orf27	0.194849	41466.7	0.431249	-0.0454063		DHRS7C	0.339519	72254.4	0.764824	-0.0272781		SMIM10L2A	0.628389	133730	1	-0.0165705		NSA2	0.567067	120680	0.886639	-0.0210363		ARHGEF5	0.917666	195292	1	0.00644207		COA1	0.916502	195044	1	-0.0134969		POLD1	0.547698	116558	1	-0.0257054
CEP57	0.194541	41400.9	0.43077	-0.0531625		NGEF	0.338664	72072.4	0.764043	-0.0667748		ANKRD34C	0.628353	133722	1	-0.0132732		SPDYA	0.566808	120625	0.886444	-0.10553		MYLK	0.917767	195314	1	0.0109974		PRB2	0.91627	194995	1	-0.0109251		PECR	0.547624	116542	1	-0.0224407
UBXN7	0.194495	41391.3	0.4307	-0.123225		DCLK3	0.338398	72015.8	0.7638	-0.0397125		TPX2	0.62812	133673	1	-0.0133333		LRP1	0.56605	120463	0.885871	-0.0187542		GGT7	0.917786	195318	1	0.018954		PURG	0.916053	194949	1	-0.014234		EIF2B1	0.54753	116522	1	-0.061834
CYP27A1	0.194395	41370	0.430545	-0.0540267		SLC25A1	0.338385	72013	0.763788	-0.026153		EZR	0.62806	133660	1	-0.017062		AMH	0.565646	120377	0.885565	-0.0233816		EFCAB10	0.917955	195354	1	0.0065097		DFFA	0.91595	194927	1	-0.00260433		LYVE1	0.547338	116481	1	-0.0846403
SNRPF	0.194341	41358.4	0.43046	-0.0576905		SCN1B	0.337916	71913.3	0.763358	-0.0569309		MEN1	0.62778	133600	1	-0.0157861		EIF3G	0.565551	120357	0.885493	-0.015647		NADK2	0.917986	195360	1	0.0171407		NALCN	0.91593	194923	1	-0.0169644		SMIM11B	0.547243	116461	1	-0.0213013
IDH3A	0.194329	41356	0.430443	-0.0409274		NCAPD3	0.337911	71912.3	0.763354	-0.0859254		CNTD1	0.627656	133574	1	-0.0160813		POM121L2	0.565412	120328	0.885388	-0.0567706		RNPS1	0.918023	195368	1	0.0159471		TRPM1	0.915919	194920	1	-0.00456875		FHL3	0.547115	116434	1	-0.0763763
CHD5	0.194293	41348.4	0.430387	-0.185513		DECR1	0.337608	71847.7	0.763075	-0.0426622		OPA1	0.627633	133569	1	-0.0941988		MYO16	0.565045	120250	0.88511	-0.0344434		FAM43B	0.918041	195372	1	0.00297459		PTPDC1	0.915704	194875	1	-0.0175428		PSMB1	0.547079	116426	1	-0.0681679
C7	0.194193	41327.1	0.430232	-0.0744464		TPT1	0.337175	71755.6	0.762676	-0.0448755		USP32	0.627247	133487	1	-0.0900319		GPR180	0.565005	120241	0.885079	-0.0183662		NCEH1	0.918078	195380	1	0.0183085		CYB5D1	0.915145	194756	1	-0.00245775		ANKRD7	0.546998	116409	1	-0.0384676
C16orf71	0.193985	41282.6	0.429907	-0.0427945		CA2	0.336945	71706.7	0.762464	-0.0474252		SPARC	0.627219	133481	1	-0.0679702		RAD17	0.564776	120192	0.884905	-0.0081433		RNF146	0.918079	195380	1	0.0140169		KLHDC1	0.915056	194737	1	-0.0166769		KCNC4	0.546779	116362	1	-0.0679342
RELL2	0.193553	41190.9	0.429238	-0.047004		ITGAL	0.336826	71681.3	0.762354	-0.170276		TBX22	0.627215	133480	1	-0.0160866		RBP7	0.564668	120169	0.884823	-0.0140137		PPFIA3	0.918132	195391	1	0.0103611		LPCAT4	0.914905	194705	1	-0.00763812		PARP11	0.546659	116337	1	-0.0718149
ZNF250	0.193419	41162.3	0.42903	-0.123455		FOXO3	0.336773	71670.1	0.762306	-0.0493938		GCSH	0.627056	133446	1	-0.0410427		KANK4	0.564624	120160	0.88479	-0.0273582		OCLN	0.918282	195423	1	0.00748801		ZMYM2	0.914656	194652	1	-0.0116115		AGO1	0.546565	116317	1	-0.0524671
DYNLL1	0.193324	41142.1	0.428882	-0.061574		CCDC124	0.336764	71668.1	0.762297	-0.0288737		PLOD2	0.627012	133437	1	-0.10153		EVC2	0.564022	120032	0.884332	-0.0151384		ZNF335	0.918371	195442	1	0.0151064		ITPRIPL1	0.914559	194631	1	-0.0032891		NEGR1	0.545959	116188	1	-0.0780629
CRABP2	0.193292	41135.2	0.428832	-0.0251776		FRZB	0.336479	71607.5	0.762034	-0.0882543		ANP32D	0.626904	133414	1	-0.0132834		SF3B1	0.563939	120014	0.884269	-0.0167772		ZNF862	0.918388	195446	1	0.0131083		ATF7	0.914429	194603	1	-0.00462946		RPS27A	0.545934	116182	1	-0.135063
CCDC18	0.193244	41125.1	0.428758	-0.0749851		C9orf64	0.336307	71570.8	0.761874	-0.0149984		NAB1	0.626882	133409	1	-0.0346384		NBPF3	0.563141	119844	0.883661	-0.0138921		ARHGAP28	0.918602	195491	1	0.0116248		STIM2	0.914108	194535	1	-0.0156747		CLEC19A	0.545897	116175	1	-0.130951
TRAPPC9	0.193167	41108.7	0.428638	-0.0502926		CXorf38	0.336259	71560.5	0.761829	-0.0349505		CTDSPL2	0.626775	133387	1	-0.0869737		DDX27	0.56313	119842	0.883652	-0.0151475		KPNA3	0.918651	195502	1	0.0164902		CRYBB2	0.913808	194471	1	-0.0157652		PRR12	0.54586	116167	1	-0.0498001
RPS24	0.193102	41094.8	0.428536	-0.057776		ZNF579	0.336168	71541.2	0.761745	-0.0362381		AP1M2	0.626685	133367	1	-0.0152433		LGMN	0.563019	119818	0.883567	-0.00901499		STK17A	0.918751	195523	1	0.0148937		FAM126A	0.913779	194465	1	-0.00379294		DUS4L	0.545804	116155	1	-0.0429331
KLHL12	0.193094	41093.1	0.428524	-0.0418402		SUMO2	0.336131	71533.4	0.761712	-0.0325168		PRG4	0.626594	133348	1	-0.0159966		S100A8	0.56289	119791	0.883469	-0.0802622		PHLPP2	0.918776	195528	1	0.0168355		KCNK2	0.913109	194322	1	-0.0182078		TAB3	0.545693	116131	1	-0.0628047
NINL	0.192863	41043.9	0.428164	-0.177076		TNFRSF14	0.336009	71507.4	0.761598	-0.0809483		GTF3C5	0.626524	133333	1	-0.0235951		LRWD1	0.562711	119753	0.883332	-0.0150259		NF2	0.918819	195537	1	0.0154509		BEND3	0.913093	194319	1	-0.00407968		LKAAEAR1	0.545673	116127	1	-0.0615799
ZNF331	0.192669	41002.8	0.427864	-0.0469692		MINK1	0.335917	71487.9	0.761513	-0.119077		RAB28	0.626409	133309	1	-0.0376517		GSE1	0.562202	119645	0.882943	-0.02426		TIPRL	0.918931	195561	1	0.0164389		GNAQ	0.913017	194303	1	-0.0155598		GMPR2	0.545622	116116	1	-0.0305156
MKRN1	0.192629	40994.1	0.4278	-0.0347893		CXCR4	0.335839	71471.3	0.761441	-0.11314		TRPC6	0.626392	133305	1	-0.037366		ICE2	0.56194	119589	0.882743	-0.0116706		FBXL8	0.919006	195577	1	0.00588722		USO1	0.91283	194263	1	-0.0145947		ZNF32	0.545552	116101	1	-0.0342337
SECISBP2L	0.192491	40964.8	0.427586	-0.0456217		DZIP1	0.335705	71442.7	0.761316	-0.0315343		BCAN	0.625925	133206	1	-0.106246		GOLGA7B	0.561805	119560	0.882639	-0.0413645		RNF114	0.919171	195612	1	0.0157456		SLC35F5	0.912676	194230	1	-0.0162419		SPATA21	0.545493	116089	1	-0.072889
GRIK5	0.192292	40922.5	0.427277	-0.150037		PEX7	0.335613	71423.2	0.761231	-0.0424567		SPTLC3	0.625892	133199	1	-0.028568		TYW1B	0.561719	119542	0.882573	-0.0143714		MAPK12	0.919201	195619	1	0.0128698		CACNA1B	0.912675	194230	1	-0.0147272		NT5C3A	0.545239	116034	1	-0.0954295
RTEL1	0.192133	40888.6	0.427029	-0.0364758		PCDH10	0.335406	71379.1	0.761038	-0.034516		CSTF3	0.625842	133188	1	-0.0917074		DNAAF5	0.56126	119444	0.882221	-0.0231686		HIC1	0.919459	195674	1	0.0163161		C17orf67	0.912624	194219	1	-0.00409107		RFT1	0.544933	115969	1	-0.0203495
MAST1	0.192077	40876.6	0.426941	-0.142591		HTR1E	0.335367	71370.7	0.761002	-0.0867794		TEK	0.625787	133176	1	-0.109378		STX19	0.560979	119384	0.882005	-0.0820938		SRGAP3	0.919585	195701	1	0.0135625		KMT2A	0.91256	194205	1	-0.0134896		PRKD3	0.54472	115924	1	-0.122612
ACSL3	0.191998	40859.8	0.426818	-0.0422757		COL19A1	0.335205	71336.4	0.760852	-0.0414678		PCGF5	0.625701	133158	1	-0.0705479		UACA	0.560674	119319	0.881772	-0.0487297		R3HDM1	0.91964	195712	1	0.0168579		NEU4	0.912506	194194	1	-0.00344809		VPS4B	0.54468	115916	1	-0.0581947
SUFU	0.191995	40859.3	0.426814	-0.13967		SERPINH1	0.335087	71311.1	0.760741	-0.158991		SRR	0.625474	133110	1	-0.0294086		BIN2	0.560549	119293	0.881675	-0.0436077		GNRH1	0.919675	195720	1	0.00751439		TPRN	0.912354	194162	1	-0.012778		MYRF	0.544312	115837	1	-0.0944092
STAB1	0.19172	40800.7	0.426385	-0.290149		CLEC7A	0.335061	71305.8	0.760718	-0.0568374		VPS54	0.625282	133069	1	-0.105888		CALB1	0.560455	119273	0.881603	-0.0204885		RPN1	0.919716	195729	1	0.0160524		UBAC2	0.912351	194161	1	-0.0130427		CRYGN	0.544096	115791	1	-0.0556566
TNFAIP8L1	0.191717	40800.1	0.426381	-0.0458651		SLC6A20	0.334982	71288.8	0.760643	-0.0890681		BEST1	0.625141	133039	1	-0.0570516		SEMA6D	0.560124	119202	0.881348	-0.0197883		SPG21	0.919769	195740	1	0.0192157		NELL2	0.912336	194158	1	-0.0162128		KCNC1	0.544067	115785	1	-0.0341994
URB2	0.191597	40774.5	0.426193	-0.0643322		ACOT1	0.334757	71240.9	0.760433	-0.142683		SLC16A10	0.624678	132940	1	-0.0395641		ARHGAP21	0.559786	119130	0.881088	-0.0177159		NAE1	0.919803	195747	1	0.0148262		DISP2	0.91227	194144	1	-0.00324105		CRB2	0.543986	115768	1	-0.027125
NACC1	0.191052	40658.4	0.425342	-0.0671461		KDM5B	0.334505	71187.3	0.760198	-0.0276822		KLK2	0.624661	132937	1	-0.0130167		CHST3	0.559568	119084	0.88092	-0.0831845		YME1L1	0.919816	195750	1	0.020226		FAM107A	0.911883	194062	1	-0.015337		RPS3A	0.543856	115740	1	-0.187132
PDE6C	0.190959	40638.8	0.425198	-0.0807993		ZNF703	0.334382	71161.2	0.760083	-0.0334986		TMEM184A	0.624585	132921	1	-0.015288		C4orf33	0.559399	119048	0.880789	-0.0110374		PIAS3	0.920016	195792	1	0.0159501		NSMCE2	0.911812	194046	1	-0.0167757		FAU	0.543812	115731	1	-0.117585
CLK2	0.190904	40627	0.425112	-0.0727149		CTSF	0.334202	71122.9	0.759915	-0.0337955		FSIP2	0.624579	132919	1	-0.0408843		EPN1	0.559369	119042	0.880766	-0.0158483		GPR62	0.920051	195800	1	0.00457091		BAHD1	0.911573	193996	1	-0.00268394		MYDGF	0.543671	115701	1	-0.0983665
SERTAD2	0.190884	40622.7	0.42508	-0.0544016		CNTFR	0.334145	71110.8	0.759862	-0.0426869		APOL1	0.624434	132888	1	-0.0315048		WNT2B	0.559133	118991	0.880584	-0.0236313		MLPH	0.920084	195807	1	0.0180254		CCDC102B	0.911399	193958	1	-0.0195184		RAB38	0.543661	115699	1	-0.0289537
TMEM86A	0.190819	40608.9	0.424979	-0.0611		STEAP4	0.333977	71075	0.759704	-0.0785541		NME7	0.624206	132840	1	-0.032679		ATXN7L3	0.558554	118868	0.880136	-0.0260649		ITGA11	0.920123	195815	1	0.0188393		LRP1B	0.910882	193848	1	-0.019143		LILRB3	0.543614	115689	1	-0.100356
CENPT	0.190806	40606.2	0.424959	-0.0718436		AP1AR	0.333969	71073.2	0.759697	-0.0456366		ZNF521	0.623966	132789	1	-0.126041		RNF41	0.558223	118798	0.879881	-0.0096589		SEMA3G	0.920193	195830	1	0.0147975		ERI1	0.910857	193843	1	-0.00324971		CWC22	0.543568	115679	1	-0.0499793
GNB1L	0.190796	40604	0.424943	-0.133825		CNP	0.333935	71065.9	0.759665	-0.0319861		C8orf76	0.623931	132781	1	-0.0198551		SYT9	0.558016	118754	0.87972	-0.0190735		RNF2	0.920207	195833	1	0.0145265		DNTTIP2	0.910819	193835	1	-0.00235763		FBXO42	0.543423	115648	1	-0.0634221
IRAK1	0.190586	40559.3	0.424615	-0.0432281		VAPB	0.333885	71055.5	0.759619	-0.048989		RAB1A	0.62383	132760	1	-0.0987826		ZNF710	0.558003	118751	0.87971	-0.0179694		KIF26A	0.920212	195834	1	0.00356227		TXNIP	0.910476	193762	1	-0.0201478		RFWD3	0.543344	115631	1	-0.0730744
SOD1	0.190583	40558.8	0.424611	-0.0965196		GJC2	0.333798	71036.8	0.759536	-0.0463861		LRP5	0.623823	132758	1	-0.0294576		ABCA13	0.557959	118742	0.879676	-0.0655518		CCDC71	0.920328	195859	1	0.00577085		RELL1	0.910124	193687	1	-0.00333909		MPG	0.543335	115629	1	-0.0740689
C1orf162	0.190576	40557.3	0.4246	-0.0425648		ARRDC2	0.333732	71022.8	0.759475	-0.029317		USP45	0.62379	132751	1	-0.03512		ODF3B	0.557434	118630	0.879269	-0.0460444		TRIP11	0.920368	195867	1	0.0141549		ELK4	0.910034	193668	1	-0.00273399		TNFRSF9	0.543277	115617	1	-0.0198414
FMNL3	0.19052	40545.2	0.424512	-0.13658		XPO1	0.333585	70991.6	0.759337	-0.0450627		ADGRG6	0.623725	132737	1	-0.0230802		KIAA0513	0.557154	118570	0.879052	-0.0126199		RASA4B	0.920408	195876	1	0.00304605		ANAPC1	0.909938	193648	1	-0.0156785		ZMYM2	0.543118	115583	1	-0.060897
C1QB	0.190396	40519	0.424319	-0.2999		NCS1	0.332961	70858.8	0.75875	-0.0322213		PTPN12	0.623724	132737	1	-0.098427		RNF138	0.556877	118511	0.878836	-0.0083709		TLN1	0.920441	195883	1	0.0138556		PID1	0.909266	193504	1	-0.0134134		EP400	0.543086	115576	1	-0.0296398
OTUD6B	0.190311	40500.8	0.424186	-0.0619468		MORC4	0.33292	70850.1	0.758712	-0.0371578		TRNAU1AP	0.623546	132699	1	-0.0293875		CXCL1	0.556863	118508	0.878825	-0.0702143		MLLT1	0.920632	195923	1	0.0154302		SLC4A11	0.909051	193459	1	-0.010142		CYTH2	0.542999	115558	1	-0.0313836
TMEM164	0.190309	40500.4	0.424183	-0.100568		LRRN3	0.332806	70825.7	0.758604	-0.136365		SGCD	0.623373	132662	1	-0.127		RNF144B	0.556256	118379	0.878354	-0.0720385		MIS18BP1	0.920665	195930	1	0.0199974		KLHL3	0.908998	193447	1	-0.00418452		EEFSEC	0.542801	115516	1	-0.0574843
ZNF516	0.190175	40472	0.423974	-0.0566222		POLH	0.332716	70806.6	0.758519	-0.0487345		ZNF33A	0.623292	132645	1	-0.0398132		HBP1	0.555508	118220	0.87777	-0.0154714		SAMD4A	0.920726	195943	1	0.0209829		STX18	0.908802	193406	1	-0.00334434		TBC1D23	0.542756	115506	1	-0.0613393
MTRR	0.190084	40452.6	0.423831	-0.0438203		ATRNL1	0.332602	70782.4	0.758412	-0.131898		MGA	0.623285	132644	1	-0.0386184		SLC27A2	0.555167	118147	0.877504	-0.0460298		RASGRP1	0.920772	195953	1	0.0102595		CD14	0.908684	193381	1	-0.0145818		KIF26A	0.542711	115496	1	-0.0377223
ZNF98	0.190081	40451.9	0.423826	-0.199109		DPM1	0.332449	70749.7	0.758267	-0.0338699		HEATR6	0.62323	132632	1	-0.0278871		DDX4	0.555024	118117	0.877393	-0.103779		OCA2	0.920805	195960	1	0.00746153		AMY2B	0.908458	193333	1	-0.0033669		NDUFB11	0.542704	115495	1	-0.119864
ADGRA2	0.18984	40400.7	0.42345	-0.138079		TMEM262	0.332255	70708.4	0.758084	-0.0410383		CDC42EP4	0.623175	132620	1	-0.055077		TRA2A	0.554974	118106	0.877353	-0.024262		DICER1	0.920839	195967	1	0.0215775		FBXO34	0.908273	193293	1	-0.00378408		SLC8B1	0.542676	115489	1	-0.0716185
IDE	0.189766	40384.9	0.423334	-0.123926		FIBCD1	0.332105	70676.6	0.757943	-0.0374081		RBM47	0.62287	132556	1	-0.0895506		THRA	0.554416	117987	0.876917	-0.0144367		CACNG6	0.921087	196020	1	0.00375405		CA1	0.908188	193275	1	-0.028357		FAM120AOS	0.542606	115474	1	-0.061933
TMEFF2	0.189747	40380.7	0.423303	-0.0676633		TMEM94	0.331978	70649.6	0.757822	-0.034889		CDH5	0.622775	132535	1	-0.0181112		CSDE1	0.554291	117961	0.876819	-0.0113924		DCLRE1B	0.921416	196090	1	0.00365134		MISP	0.90794	193222	1	-0.00528168		NELFA	0.542533	115459	1	-0.0474721
VPS50	0.189673	40365.1	0.423188	-0.0429948		ZNF25	0.331368	70519.7	0.757244	-0.0790754		TMEM167B	0.622564	132490	1	-0.0216786		BBC3	0.554259	117954	0.876794	-0.0138185		EIF3M	0.921486	196105	1	0.0163424		ANKRD27	0.907875	193208	1	-0.00720149		EXOC4	0.542505	115453	1	-0.0723938
MTX3	0.1894	40306.9	0.42276	-0.041228		CCDC86	0.331239	70492.2	0.757122	-0.0265415		DYM	0.622542	132486	1	-0.107821		SLC6A9	0.554139	117929	0.8767	-0.015016		ZNF100	0.921505	196109	1	0.011493		FAM209A	0.907844	193202	1	-0.00307377		ILKAP	0.542384	115427	1	-0.0535264
CPNE9	0.189347	40295.7	0.422678	-0.183452		NCDN	0.331098	70462.4	0.756988	-0.0470565		MREG	0.622527	132482	1	-0.0165319		PRRC2A	0.553779	117852	0.876418	-0.0140033		GOLGA6L9	0.921582	196125	1	0.00476983		REXO2	0.90771	193173	1	-0.0151278		LRSAM1	0.54235	115420	1	-0.0612363
KHDRBS3	0.189336	40293.4	0.422661	-0.16739		UBR2	0.331076	70457.7	0.756967	-0.0349895		STAB2	0.622499	132476	1	-0.0268509		SH3PXD2A	0.553621	117818	0.876294	-0.0116408		TRPC4	0.921584	196126	1	0.0279744		GRIN1	0.907702	193172	1	-0.0192317		SLC48A1	0.542318	115413	1	-0.0279286
PIAS4	0.189324	40290.7	0.422641	-0.145747		PDPR	0.331052	70452.4	0.756944	-0.0328781		UBA3	0.622462	132469	1	-0.0736541		ZNF785	0.552524	117585	0.875431	-0.01453		RAB4A	0.921617	196133	1	0.0144161		GPR137C	0.907257	193077	1	-0.0174232		OSMR	0.542102	115367	1	-0.141689
PURB	0.189315	40289	0.422628	-0.175757		UCKL1	0.330837	70406.7	0.75674	-0.0428895		MLST8	0.622283	132431	1	-0.0176457		TRIP12	0.552446	117568	0.875371	-0.0120951		HMGN1	0.921721	196155	1	0.0196779		RAB39B	0.907103	193044	1	-0.00319901		AKIRIN2	0.541916	115327	1	-0.0713891
KCNA2	0.189286	40282.7	0.422582	-0.0879064		KLHL29	0.330407	70315.3	0.75633	-0.119267		TMEM144	0.622197	132412	1	-0.0580126		ZNF154	0.552028	117479	0.875041	-0.0161403		DCST1	0.921924	196198	1	0.00332142		DOCK3	0.906992	193021	1	-0.0144574		MED28	0.541581	115256	1	-0.0590139
DECR2	0.18894	40209	0.42204	-0.0306276		TXLNB	0.330379	70309.3	0.756304	-0.0397732		ATG16L1	0.622151	132402	1	-0.014138		CDC42BPB	0.55186	117444	0.874908	-0.0105542		SMIM12	0.921935	196201	1	0.0191684		ALPK2	0.906941	193010	1	-0.00788994		INTS1	0.541555	115250	1	-0.0613346
ALS2	0.188871	40194.3	0.421932	-0.0403753		CLNS1A	0.330118	70253.8	0.756055	-0.0363118		PPIG	0.621937	132357	1	-0.0893164		STARD7	0.551726	117415	0.874803	-0.0118262		CWF19L1	0.922021	196219	1	0.0178335		TP53AIP1	0.906907	193002	1	-0.00732741		CDKN2C	0.541337	115204	1	-0.0241255
ABAT	0.188738	40166.2	0.421724	-0.150008		MSANTD4	0.330009	70230.4	0.75595	-0.0303218		C18orf25	0.621852	132339	1	-0.0217463		ANGPTL1	0.551631	117395	0.874728	-0.133152		REV1	0.922054	196226	1	0.0159197		EML2	0.906568	192930	1	-0.0129855		ADNP	0.541267	115189	1	-0.0578798
RPS20	0.188646	40146.4	0.421579	-0.0661971		TNFRSF11B	0.330004	70229.5	0.755946	-0.105775		CAV2	0.621762	132320	1	-0.0634576		XKRX	0.551352	117335	0.874508	-0.0215083		TNIP3	0.92217	196251	1	0.00589052		SGCE	0.906434	192902	1	-0.0177392		ZNF491	0.541266	115189	1	-0.0284767
CARM1	0.188508	40117.1	0.421363	-0.0399304		SEPHS1	0.329987	70225.9	0.755929	-0.0184794		RNF169	0.621205	132201	1	-0.0347157		TNFRSF9	0.551334	117332	0.874494	-0.0444595		HCN4	0.922245	196267	1	0.00189856		HGS	0.906176	192847	1	-0.00343737		TSGA10IP	0.540984	115129	1	-0.0198985
TRIM23	0.188436	40101.7	0.42125	-0.0463264		SPON1	0.329913	70210.1	0.755858	-0.0552189		C1QB	0.621043	132167	1	-0.0990511		HS3ST2	0.551288	117322	0.874457	-0.0331269		ZNF678	0.922511	196323	1	0.0134971		DNMT3A	0.905982	192806	1	-0.00390428		ACAP2	0.540948	115121	1	-0.0588547
CREM	0.188252	40062.7	0.420962	-0.0448341		GUCY2C	0.329744	70174.1	0.755697	-0.0522182		TRIB3	0.621008	132159	1	-0.0189275		IFNLR1	0.551184	117300	0.874375	-0.0156014		LHFPL4	0.923127	196454	1	0.0102757		TNIP3	0.905963	192802	1	-0.00291757		SCN8A	0.540895	115110	1	-0.0571615
NCAN	0.188191	40049.6	0.420866	-0.146394		DCAF4L1	0.329697	70164.1	0.755652	-0.0362346		KRT31	0.620963	132150	1	-0.0134397		NUBP1	0.550901	117239	0.874151	-0.0905929		MARK2	0.923138	196457	1	0.0146645		MAP4	0.905733	192753	1	-0.0132661		CFTR	0.540855	115101	1	-0.100331
ROBO1	0.188109	40032.2	0.420737	-0.0556239		SLC50A1	0.329674	70159.3	0.75563	-0.0283097		PRIMPOL	0.620957	132148	1	-0.0363993		PDE6D	0.550671	117191	0.87397	-0.00951045		CHRNB3	0.923232	196477	1	0.00376816		SMURF2	0.905618	192728	1	-0.0165351		RCN1	0.540587	115045	1	-0.0820212
COX20	0.188072	40024.4	0.420679	-0.0449217		EIF2B3	0.329298	70079.3	0.75527	-0.0330877		NRIP1	0.620867	132129	1	-0.0481563		LILRB4	0.550508	117156	0.87384	-0.0683597		HSF5	0.923276	196486	1	0.00506137		CYLD	0.905592	192723	1	-0.0169261		KCNJ12	0.540555	115038	1	-0.0265937
RAC3	0.187987	40006.3	0.420546	-0.121875		FSCN2	0.329134	70044.3	0.755113	-0.0337137		GJA4	0.62083	132121	1	-0.0226457		ANKUB1	0.550303	117112	0.873678	-0.101966		MCM3AP	0.923324	196496	1	0.0138528		RUNDC3B	0.905065	192610	1	-0.014024		DNM3	0.540198	114962	1	-0.0589586
SPTLC2	0.187888	39985.3	0.420391	-0.0693644		DUSP10	0.328786	69970.2	0.754778	-0.0474266		SIAH1	0.620639	132081	1	-0.0366354		SCRG1	0.550219	117094	0.873611	-0.115593		KPNA2	0.923777	196593	1	0.0148207		PRPF38B	0.905008	192598	1	-0.00324272		GPATCH3	0.540144	114950	1	-0.0323127
ITGA8	0.187824	39971.6	0.42029	-0.107853		ERAP1	0.32875	69962.5	0.754743	-0.068644		VAC14	0.620573	132067	1	-0.0177169		SP2	0.550093	117067	0.873511	-0.0119982		GPM6A	0.923789	196595	1	0.0113816		RARRES1	0.904857	192566	1	-0.0235699		INF2	0.539819	114881	1	-0.0818356
ZNF665	0.187759	39957.8	0.420188	-0.0459492		SERINC1	0.328412	69890.8	0.754419	-0.0342327		MTMR7	0.620405	132031	1	-0.102422		SMCO4	0.549811	117008	0.873288	-0.0662975		SLC25A16	0.923789	196595	1	0.0158238		EDN3	0.904775	192549	1	-0.0037806		SPRED1	0.539682	114852	1	-0.0620734
FANCG	0.187562	39915.8	0.419878	-0.0313868		ZNF90	0.328242	69854.6	0.754255	-0.0643093		MEIG1	0.620371	132024	1	-0.0126094		THEG	0.548775	116787	0.872465	-0.0167241		STEAP4	0.923794	196596	1	0.0253414		MPHOSPH8	0.904744	192542	1	-0.0134063		CBWD3	0.539682	114852	1	-0.0641914
TONSL	0.187284	39856.6	0.419441	-0.042224		CYTH3	0.32816	69836.9	0.754175	-0.0243495		ADGRF1	0.620361	132021	1	-0.0123269		GFM2	0.54848	116724	0.87223	-0.0156669		THOC2	0.923809	196600	1	0.0172138		TRIM35	0.904526	192496	1	-0.00225816		FOXP2	0.539538	114821	1	-0.0220494
RALA	0.187248	39849	0.419385	-0.0780132		SPIB	0.328132	69831	0.754148	-0.0271612		SPOP	0.620209	131989	1	-0.0338302		TMEM215	0.548456	116719	0.872211	-0.0311957		RABEP1	0.923831	196604	1	0.0173682		GPD2	0.904486	192487	1	-0.0156883		TTYH3	0.539509	114815	1	-0.0908769
COA7	0.187221	39843.3	0.419343	-0.0695445		DCLRE1C	0.328121	69828.7	0.754138	-0.0345671		SETD1A	0.620038	131953	1	-0.0193362		CTPS2	0.547969	116615	0.871823	-0.0460966		NHLRC2	0.923862	196611	1	0.0128784		CLU	0.904463	192482	1	-0.0195723		HNRNPA2B1	0.539345	114780	1	-0.0606493
MTHFSD	0.187078	39812.8	0.419118	-0.0386506		SERTAD2	0.328044	69812.4	0.754064	-0.0286001		DDX52	0.619989	131942	1	-0.0322392		C1orf56	0.547475	116510	0.871429	-0.141065		ACTL6B	0.923929	196625	1	0.00867532		MACF1	0.904388	192466	1	-0.004375		RTP1	0.539237	114757	1	-0.0189062
AKIRIN1	0.186949	39785.5	0.418916	-0.0839447		SPG11	0.327987	69800.2	0.754009	-0.0285255		BMPR1A	0.619746	131891	1	-0.11778		UBXN4	0.547427	116500	0.871391	-0.0189927		SLC4A7	0.924148	196672	1	0.0191625		ZNF556	0.904295	192447	1	-0.00839909		UBQLN1	0.538829	114670	1	-0.0707515
CENPF	0.186929	39781	0.418883	-0.053662		GSG1L	0.327918	69785.5	0.753942	-0.0430391		SERINC5	0.619745	131890	1	-0.126087		CENPBD1	0.546316	116264	0.870502	-0.0336329		ZYX	0.924188	196680	1	0.0169756		FREM2	0.904204	192427	1	-0.0124495		VIPR1	0.538771	114658	1	-0.0442522
AHR	0.186761	39745.4	0.41862	-0.0483219		SGK3	0.327563	69710	0.753599	-0.0302		COMMD9	0.619402	131817	1	-0.0154642		DCSTAMP	0.546142	116227	0.870363	-0.0552734		APOBEC2	0.924204	196684	1	0.00350761		HUWE1	0.904045	192394	1	-0.0136342		DIS3L2	0.538745	114653	1	-0.0598902
RALYL	0.186619	39715.1	0.418395	-0.244496		NETO2	0.327544	69706	0.753581	-0.0399252		SLC17A4	0.619346	131806	1	-0.0140616		CCDC15	0.545692	116131	0.870002	-0.0189998		SNX17	0.924316	196707	1	0.012162		GPC6	0.903875	192357	1	-0.0243396		FCF1	0.53859	114620	1	-0.0708932
MR1	0.186557	39702	0.418298	-0.121948		WDR4	0.327519	69700.5	0.753556	-0.0558842		EFCAB8	0.619166	131767	1	-0.0156997		SNX6	0.545642	116120	0.869962	-0.00802704		CCDC47	0.924372	196719	1	0.0155556		BRSK2	0.903607	192300	1	-0.0161558		WDR77	0.538423	114584	1	-0.0517899
C1orf109	0.186203	39626.6	0.417741	-0.0622698		MTPAP	0.327477	69691.8	0.753516	-0.0227096		MCC	0.619153	131764	1	-0.0393847		RGS16	0.545355	116059	0.869732	-0.0649751		MTHFD1L	0.924461	196738	1	0.0228434		NSMF	0.903556	192289	1	-0.00435375		SMPDL3A	0.538387	114576	1	-0.0779119
WDR92	0.18607	39598.4	0.417532	-0.0356313		MAGI1	0.327019	69594.3	0.753073	-0.106252		YY1	0.619116	131756	1	-0.0468836		TPD52	0.544807	115943	0.869291	-0.0128051		DNAJC11	0.924691	196787	1	0.0153524		GALNT7	0.903485	192274	1	-0.0149604		NPPB	0.538306	114559	1	-0.0254577
CBWD5	0.185901	39562.4	0.417266	-0.0947476		SEMA4G	0.326987	69587.3	0.753041	-0.0401115		WWC1	0.619108	131755	1	-0.0185321		EMID1	0.544484	115874	0.869031	-0.0128264		LLGL1	0.924871	196825	1	0.00473239		NAPG	0.90342	192260	1	-0.0158178		CRYGA	0.538295	114557	1	-0.0210533
ZNHIT3	0.185892	39560.4	0.417251	-0.0454309		FANCB	0.326766	69540.4	0.752827	-0.0301502		SUCNR1	0.619077	131748	1	-0.0129442		ZFHX2	0.544426	115862	0.868984	-0.0424995		UBXN4	0.925034	196860	1	0.017694		ZDHHC18	0.903286	192232	1	-0.00261295		PHC2	0.538247	114547	1	-0.0664171
ARF1	0.185795	39539.9	0.417099	-0.0458505		CUTA	0.326491	69481.8	0.75256	-0.142311		DNAAF2	0.618703	131669	1	-0.0172414		PPFIBP1	0.544119	115796	0.868737	-0.0151621		CNGA3	0.925161	196887	1	0.00210239		RCHY1	0.903219	192218	1	-0.00397592		CHD2	0.538188	114534	1	-0.0622932
PCLO	0.185715	39522.8	0.416973	-0.159205		ADGRG1	0.326469	69477.1	0.752538	-0.0324306		ZNF292	0.61864	131655	1	-0.0953756		UBR5	0.543637	115694	0.868348	-0.0202119		SMG5	0.92527	196911	1	0.0158411		PSD	0.903116	192196	1	-0.00394663		ZKSCAN1	0.538037	114502	1	-0.0284525
KPNA3	0.185588	39495.7	0.416772	-0.0431952		RBL2	0.326121	69403.1	0.7522	-0.0326966		USP25	0.618528	131631	1	-0.0945169		VNN1	0.543543	115673	0.868272	-0.0280827		PARP16	0.925336	196924	1	0.0114181		ZNF280D	0.902964	192163	1	-0.0209298		PWP1	0.538006	114495	1	-0.0809366
PDXDC1	0.185479	39472.5	0.4166	-0.0934542		BCAN	0.325917	69359.8	0.752002	-0.104835		ANO5	0.618508	131627	1	-0.111807		COLEC12	0.543432	115650	0.868182	-0.0821716		DNAJC15	0.925353	196928	1	0.013981		TPCN1	0.90277	192122	1	-0.0164241		UPF2	0.537911	114475	1	-0.0617528
ACYP1	0.185399	39455.4	0.416474	-0.195312		CD8A	0.325318	69232.2	0.751417	-0.023743		AKR1E2	0.618314	131586	1	-0.0359256		IK	0.542939	115545	0.867784	-0.0165551		CCDC121	0.925576	196976	1	0.00340694		ASB7	0.902521	192069	1	-0.00297245		POLR2M	0.537898	114472	1	-0.0620562
CMTR2	0.185343	39443.7	0.416386	-0.0425647		ARPC5	0.325124	69190.9	0.751227	-0.0398069		CLDN34	0.618303	131584	1	-0.0138351		DCP1A	0.542655	115485	0.867554	-0.0136906		NPAS3	0.925635	196988	1	0.0154837		B3GALT1	0.902303	192023	1	-0.00784469		POU5F1	0.537776	114446	1	-0.120775
YPEL1	0.185293	39433	0.416307	-0.145602		PLCL1	0.325011	69167	0.751117	-0.0397775		BTN2A1	0.618228	131567	1	-0.0221724		ECI1	0.542499	115451	0.867428	-0.0275821		GBP1	0.926049	197076	1	0.0161343		NFE2L3	0.902206	192002	1	-0.0226058		APBB2	0.537491	114386	1	-0.0573555
RDH14	0.185197	39412.5	0.416155	-0.0380374		MRPL23	0.325008	69166.3	0.751114	-0.0350545		C5orf38	0.618129	131546	1	-0.0333013		NXPH2	0.542399	115430	0.867347	-0.0399074		CLTB	0.926151	197098	1	0.0140548		FSD1	0.902169	191994	1	-0.00313806		HDGF	0.537376	114361	1	-0.061069
OSBPL9	0.185103	39392.6	0.416007	-0.0504302		FAM151A	0.324914	69146.1	0.751021	-0.228607		KIAA0895	0.6179	131498	1	-0.0215733		ABTB2	0.542372	115424	0.867325	-0.0742062		JOSD1	0.926156	197099	1	0.0149708		REEP5	0.902156	191991	1	-0.0174393		ZNF714	0.537338	114353	1	-0.0639862
PXDNL	0.184908	39351	0.415699	-0.183349		PDIA2	0.324789	69119.6	0.750899	-0.0615505		ZNF764	0.617872	131492	1	-0.0144682		USP2	0.542337	115417	0.867297	-0.0168828		NHP2	0.926159	197100	1	0.0144203		KIRREL3	0.902043	191967	1	-0.00554814		UBAP2	0.53733	114351	1	-0.0657408
ANGPT2	0.184801	39328.2	0.41553	-0.35191		CENPP	0.324418	69040.7	0.750535	-0.0418568		ALDH1B1	0.617541	131421	1	-0.0125034		PLEKHG4	0.542072	115361	0.867082	-0.0199754		RPP38	0.926218	197112	1	0.012868		CPNE6	0.901949	191947	1	-0.00430743		DHX32	0.537129	114309	1	-0.0687273
PFAS	0.184708	39308.5	0.415384	-0.0322317		CYB5D2	0.324251	69005.2	0.750371	-0.0263876		VHL	0.617457	131404	1	-0.0170804		HRC	0.541906	115325	0.866948	-0.0267825		EPG5	0.926223	197113	1	0.015117		GATAD2B	0.901818	191919	1	-0.0126744		AMMECR1	0.537022	114286	1	-0.0636156
XIRP2	0.184702	39307.1	0.415373	-0.194675		PRDX5	0.324173	68988.6	0.750295	-0.165237		FLOT1	0.617288	131367	1	-0.0650019		CFAP77	0.541736	115289	0.86681	-0.0451294		MED14	0.926482	197168	1	0.0134226		BIRC6	0.901225	191793	1	-0.0166616		AHCTF1	0.536903	114260	1	-0.0703511
CTNNA3	0.184695	39305.7	0.415363	-0.0626841		SHISA2	0.323885	68927.3	0.750012	-0.044419		CSF1R	0.617287	131367	1	-0.0786007		EIF4G2	0.540767	115083	0.866022	-0.0135529		EEA1	0.92659	197191	1	0.0173386		SCN8A	0.900978	191741	1	-0.0153167		GPX4	0.536678	114213	1	-0.0778394
INTS1	0.184677	39301.9	0.415335	-0.128322		NBPF14	0.323861	68922.2	0.749988	-0.0777409		SLC12A2	0.61702	131311	1	-0.121424		GDPD4	0.540634	115055	0.865914	-0.031482		IQCB1	0.926619	197198	1	0.0159773		COX17	0.900815	191706	1	-0.0154035		MRPL18	0.536606	114197	1	-0.0887502
SSH1	0.184592	39283.7	0.4152	-0.0385904		TPGS2	0.323819	68913.3	0.749947	-0.0593875		GAB2	0.616959	131298	1	-0.132028		SPIRE1	0.54016	114954	0.865528	-0.0145854		HBEGF	0.926622	197198	1	0.00660561		TULP2	0.900745	191691	1	-0.00245601		RELN	0.536525	114180	1	-0.135938
PDE12	0.184461	39255.9	0.414993	-0.0440103		HTR3E	0.32369	68885.7	0.749819	-0.0316952		VPREB3	0.616887	131282	1	-0.0134779		LPIN1	0.539977	114915	0.865379	-0.0132405		EPPK1	0.926909	197259	1	0.00177919		TRIT1	0.900494	191638	1	-0.00365851		CYSTM1	0.536185	114108	1	-0.135769
ZNF791	0.184418	39246.7	0.414925	-0.0681784		NR2C2AP	0.32322	68785.8	0.749356	-0.0243158		TSPYL1	0.616884	131282	1	-0.0189298		UHRF2	0.539945	114908	0.865353	-0.00906209		PCDHB1	0.926969	197272	1	0.00178988		LONP2	0.900487	191636	1	-0.0158805		UBE2A	0.536098	114089	1	-0.0606338
KIF16B	0.184267	39214.5	0.414686	-0.0492361		ZNF280D	0.322949	68728	0.749088	-0.0475173		DNER	0.616761	131255	1	-0.10362		TBCK	0.539836	114885	0.865264	-0.017515		TMEM100	0.927072	197294	1	0.0142872		AP2B1	0.900355	191608	1	-0.0145174		GID8	0.536083	114086	1	-0.0556751
PLXNA4	0.184035	39165.2	0.41432	-0.253674		SLC39A8	0.322901	68717.8	0.74904	-0.0310045		GDPD2	0.616664	131235	1	-0.0140039		ZPLD1	0.539139	114736	0.864695	-0.0279798		ZMYM4	0.927463	197377	1	0.0175625		MAGED1	0.89989	191509	1	-0.0162982		WASF1	0.535955	114059	1	-0.0694586
ZNF25	0.183933	39143.6	0.414159	-0.0463344		MIPEP	0.322699	68674.8	0.748841	-0.0974183		CDCA4	0.616306	131159	1	-0.0224817		UBE2K	0.538564	114614	0.864224	-0.00967824		MSTN	0.927496	197384	1	0.00213132		ZNF669	0.899738	191477	1	-0.0192465		CSTB	0.535674	113999	1	-0.086995
CPT2	0.183922	39141.2	0.414142	-0.0403422		EXO5	0.322387	68608.5	0.748532	-0.0265681		GLS	0.616236	131144	1	-0.11423		SCAF8	0.538379	114575	0.864073	-0.0129955		PLK2	0.927496	197384	1	0.0132856		PAWR	0.899731	191475	1	-0.0151395		TMED9	0.535511	113964	1	-0.0707097
PUF60	0.183587	39069.9	0.413612	-0.0393193		CDK18	0.322296	68589.1	0.748442	-0.112578		TTC28	0.615574	131003	1	-0.111754		ZNF521	0.538379	114575	0.864073	-0.0182649		CCDC124	0.927533	197392	1	0.0114064		REV3L	0.899421	191409	1	-0.0181954		VTI1B	0.535469	113955	1	-0.0590996
EIF3J	0.183471	39045.1	0.413428	-0.064165		UBTF	0.322111	68549.8	0.748259	-0.0202529		CARD14	0.615487	130984	1	-0.0217684		ADGRL2	0.538211	114539	0.863936	-0.0210268		FOXP1	0.927559	197397	1	0.0191391		DDIAS	0.899052	191331	1	-0.00503558		LRRFIP1	0.53545	113951	1	-0.0653239
PAOX	0.183369	39023.4	0.413266	-0.112598		NMUR2	0.322092	68545.8	0.74824	-0.0297111		PABPC1L	0.615367	130959	1	-0.0277623		SRP9	0.538024	114499	0.863782	-0.0186751		ZSCAN22	0.927746	197437	1	0.00400164		GRIK5	0.899009	191322	1	-0.00492428		LMAN1	0.535398	113940	1	-0.0694286
NDST4	0.183367	39023.1	0.413264	-0.0637958		PDE7A	0.321963	68518.2	0.748111	-0.0691371		ADAM22	0.615352	130955	1	-0.117034		PHF21A	0.53755	114398	0.863393	-0.0231747		RFX1	0.927789	197446	1	0.01297		LTV1	0.898959	191311	1	-0.00263191		PSMG2	0.53538	113936	1	-0.0684931
SERPINB9	0.183148	38976.5	0.412917	-0.199907		HIGD1C	0.321574	68435.4	0.747725	-0.0582245		SHISA7	0.615324	130950	1	-0.0313709		DUSP16	0.537423	114371	0.863289	-0.0826315		AKAP8	0.927924	197475	1	0.016603		CCDC27	0.898641	191243	1	-0.00348518		PCSK2	0.535178	113893	1	-0.0763046
IVD	0.183115	38969.4	0.412864	-0.0482178		ZNF30	0.321311	68379.5	0.747463	-0.0273313		KRT8	0.615107	130903	1	-0.0169895		MED15	0.536046	114078	0.862156	-0.00891586		KLB	0.928123	197518	1	0.0028351		ANKS1B	0.898541	191222	1	-0.0180675		ENDOD1	0.535152	113888	1	-0.078231
HCLS1	0.183112	38968.8	0.41286	-0.183826		ZNF212	0.321173	68350.2	0.747326	-0.0233675		BDP1	0.614961	130872	1	-0.0366702		SNRNP48	0.536046	114078	0.862156	-0.0388251		TAF11	0.928298	197555	1	0.0168783		ZSWIM6	0.898453	191203	1	-0.0196529		WDR19	0.53503	113862	1	-0.0644582
CBWD3	0.182915	38926.8	0.412547	-0.113944		NRIP2	0.321168	68349	0.74732	-0.034335		CD47	0.614927	130865	1	-0.143032		AK1	0.535927	114053	0.862058	-0.0387389		GTPBP8	0.928342	197564	1	0.00522719		SETBP1	0.898356	191183	1	-0.0183826		TDP2	0.534765	113805	1	-0.0487557
CANT1	0.182887	38921	0.412504	-0.0607028		FBXO46	0.321125	68339.8	0.747277	-0.0277506		ENPP4	0.61484	130846	1	-0.0329297		TRIP13	0.5359	114047	0.862036	-0.0271269		GTF2A2	0.928349	197566	1	0.0147961		GPC2	0.89776	191056	1	-0.00633017		TTC9C	0.534594	113769	1	-0.0596708
ERAP1	0.182865	38916.3	0.412469	-0.0497191		STS	0.321112	68337	0.747264	-0.0353396		TMLHE	0.614774	130832	1	-0.0366888		RPP38	0.535654	113995	0.861832	-0.102853		ALG1L	0.928476	197593	1	0.00193137		ACTN2	0.89718	190932	1	-0.0106324		ACY3	0.534567	113763	1	-0.0985538
AP3S1	0.182736	38888.7	0.412264	-0.0453535		GZMM	0.320918	68295.9	0.747071	-0.0355471		BTG2	0.614632	130802	1	-0.059108		RBM7	0.535532	113969	0.861732	-0.028905		SSU72	0.928484	197594	1	0.0137578		FAM126B	0.896955	190885	1	-0.0166389		CETN3	0.53448	113745	1	-0.0231551
CDH24	0.182692	38879.5	0.412195	-0.0355215		FGGY	0.320589	68225.9	0.746743	-0.0352251		DPH6	0.61446	130766	1	-0.107768		CDK14	0.535035	113863	0.861322	-0.0143559		PKIG	0.928563	197611	1	0.0210643		TRNAU1AP	0.896725	190836	1	-0.00421103		ZNF142	0.534396	113727	1	-0.0244619
AKAP1	0.182645	38869.4	0.41212	-0.0470645		BLZF1	0.320307	68165.8	0.74646	-0.027106		CDC26	0.614408	130755	1	-0.020472		MACC1	0.534965	113848	0.861263	-0.0352989		KLHL8	0.928607	197621	1	0.0146859		GRIK3	0.896326	190751	1	-0.0177397		GAS2	0.534376	113723	1	-0.0363463
GNAI3	0.182618	38863.8	0.412078	-0.0592454		PSMD10	0.320228	68149	0.746381	-0.0243233		LMF1	0.614199	130710	1	-0.0317756		PPM1K	0.534772	113807	0.861104	-0.0139792		CCDC136	0.928883	197679	1	0.00807906		WFDC11	0.895949	190670	1	-0.00411899		NPIPB4	0.534309	113708	1	-0.0736347
PSMB6	0.182295	38794.9	0.411565	-0.0658977		CAMK2A	0.320087	68118.9	0.74624	-0.0408695		ZSCAN5B	0.614104	130690	1	-0.0088147		MYH6	0.534449	113738	0.860837	-0.0319953		TDP1	0.92892	197687	1	0.0147583		TEX35	0.895696	190617	1	-0.00421957		NR1D2	0.534144	113673	1	-0.0355749
CUL4A	0.182258	38787.1	0.411507	-0.0443686		SCRT1	0.320056	68112.5	0.74621	-0.0547243		MYBL1	0.613985	130664	1	-0.0277133		TECR	0.534247	113695	0.86067	-0.014546		DYNLT1	0.928966	197697	1	0.0182862		CDC27	0.895373	190548	1	-0.00437834		ARHGEF11	0.534089	113662	1	-0.06841
SLC22A2	0.182144	38762.8	0.411326	-0.0972976		GPKOW	0.319788	68055.4	0.745941	-0.0376259		ANKS1A	0.61389	130644	1	-0.101148		TXNL1	0.534207	113687	0.860637	-0.0112223		SUPT7L	0.928976	197699	1	0.0138711		BICC1	0.895153	190501	1	-0.0246148		FAM107A	0.533286	113491	1	-0.0908874
MFNG	0.181987	38729.3	0.411076	-0.132779		GNAO1	0.319772	68052	0.745925	-0.03085		PER3	0.613814	130628	1	-0.041889		HFM1	0.534063	113656	0.860517	-0.0302156		ERCC3	0.928976	197699	1	0.0144084		FYN	0.895111	190492	1	-0.0148146		CDHR1	0.533232	113479	1	-0.09097
PTPRZ1	0.181876	38705.7	0.4109	-0.201825		CBX1	0.319658	68027.7	0.74581	-0.0191215		C19orf47	0.613744	130613	1	-0.0166071		SGCG	0.533943	113631	0.860418	-0.0428214		EXOC1	0.929232	197754	1	0.015715		SRSF5	0.894612	190386	1	-0.0203433		FERMT2	0.53318	113468	1	-0.0892509
ZNF697	0.181763	38681.8	0.410722	-0.0864817		WIPF3	0.319417	67976.4	0.745568	-0.0313202		PPIP5K2	0.613638	130591	1	-0.089834		TUFT1	0.53381	113602	0.860307	-0.0122243		SCARF2	0.929292	197766	1	0.00990067		TLR2	0.894501	190362	1	-0.00579891		AQP11	0.532527	113329	1	-0.0801363
TMEM63B	0.181725	38673.5	0.41066	-0.137035		FAM3A	0.319231	67936.8	0.745381	-0.0165959		KY	0.61356	130574	1	-0.0217836		CDK4	0.532922	113413	0.85957	-0.00900666		KLHL5	0.92944	197798	1	0.0163402		RPS14	0.894493	190361	1	-0.0249852		SFXN5	0.532325	113286	1	-0.0234264
GJB1	0.181645	38656.6	0.410533	-0.0569169		CDK11B	0.318941	67875	0.745089	-0.0466556		DSTYK	0.613429	130546	1	-0.0264679		MT3	0.532428	113308	0.859159	-0.0277127		CYP4F2	0.9295	197811	1	0.00225613		MECP2	0.893553	190161	1	-0.00349688		DHRS1	0.532127	113244	1	-0.0630543
LYPLA1	0.181638	38655.1	0.410523	-0.036794		UHMK1	0.318823	67850.1	0.744971	-0.0292977		FGFR2	0.613372	130534	1	-0.0422243		UNC5D	0.53171	113155	0.85856	-0.0151828		STX2	0.929514	197814	1	0.00923963		SQLE	0.893511	190152	1	-0.00476599		GPAM	0.532125	113244	1	-0.0373936
RABGAP1	0.181602	38647.5	0.410466	-0.0461611		CTNNA3	0.31876	67836.7	0.744907	-0.165667		LRRC23	0.613236	130505	1	-0.035665		SH2D2A	0.531469	113104	0.85836	-0.0292379		POU2F1	0.929588	197829	1	0.0155739		GMPS	0.892819	190004	1	-0.00400301		CRABP1	0.53202	113221	1	-0.089528
MYO1E	0.181558	38638.1	0.410396	-0.044082		TOP1	0.318599	67802.4	0.744745	-0.0326066		POGLUT1	0.613198	130497	1	-0.0271009		DNM1	0.531303	113069	0.858221	-0.0142638		TEAD4	0.92964	197840	1	0.011719		EDEM3	0.892818	190004	1	-0.0208385		HSP90B1	0.531964	113209	1	-0.0901053
FNTA	0.181547	38635.8	0.410379	-0.0392002		ALDH1A2	0.318435	67767.5	0.744579	-0.0589394		METTL9	0.613141	130485	1	-0.0252587		LYST	0.530257	112846	0.857346	-0.0168788		MUC3A	0.929708	197855	1	0.00192276		SDS	0.892235	189880	1	-0.0171592		RBM6	0.531844	113184	1	-0.0715401
ZNF620	0.181508	38627.4	0.410316	-0.0739402		TTC13	0.318315	67741.9	0.744458	-0.0809726		ZNF732	0.613132	130483	1	-0.0141528		MYCN	0.52993	112776	0.857072	-0.0562801		LMO7DN	0.929719	197857	1	0.00229086		DMD	0.891661	189758	1	-0.0236747		TTC34	0.531487	113108	1	-0.019382
ALDH1L2	0.181337	38591.1	0.410045	-0.0431541		POLR1D	0.318248	67727.7	0.744391	-0.0402068		ZNF283	0.613036	130463	1	-0.0275946		CDON	0.529867	112763	0.85702	-0.015049		POLE3	0.929729	197859	1	0.0126188		SLC10A1	0.891159	189651	1	-0.0209293		CHST12	0.531422	113094	1	-0.0683438
TCEAL3	0.181325	38588.4	0.410025	-0.0505851		TRIM63	0.317781	67628.2	0.743918	-0.0379807		CCDC89	0.612887	130431	1	-0.0191464		ACTN1	0.529834	112756	0.856992	-0.0255381		SAP130	0.929732	197860	1	0.0156085		RPL9	0.890952	189607	1	-0.0261243		ZCCHC7	0.53141	113091	1	-0.0700587
ZFYVE27	0.181294	38581.9	0.409976	-0.0328098		WRNIP1	0.31753	67574.9	0.743664	-0.0271577		HECTD1	0.612856	130424	1	-0.105778		COL4A4	0.529752	112739	0.856923	-0.052565		HK3	0.929736	197861	1	0.00295058		SLC25A27	0.890666	189546	1	-0.0230913		ESD	0.531393	113088	1	-0.0830537
CLTC	0.181286	38580.3	0.409964	-0.048443		COL28A1	0.317443	67556.4	0.743576	-0.128945		STX6	0.612843	130422	1	-0.0495844		FLOT2	0.529532	112692	0.856739	-0.0130413		ERICH2	0.929908	197897	1	0.00251929		LGR4	0.890508	189513	1	-0.0278703		CDC16	0.531329	113074	1	-0.0538883
TMEM177	0.181207	38563.5	0.409839	-0.0652728		NAALADL1	0.317393	67545.6	0.743525	-0.050513		SLC9A3	0.612588	130367	1	-0.0169938		CSMD3	0.529257	112633	0.856508	-0.0212031		TBCD	0.929939	197904	1	0.0128086		SNX29	0.890401	189490	1	-0.0195272		FAM166A	0.531179	113042	1	-0.0202332
SSPN	0.181207	38563.4	0.409838	-0.0531051		ME3	0.317366	67539.9	0.743497	-0.0557823		COPB1	0.612406	130329	1	-0.0446979		LYAR	0.529004	112579	0.856296	-0.00883569		CSTF2T	0.929948	197906	1	0.00635697		RDX	0.89025	189458	1	-0.0196668		LMBR1L	0.53113	113032	1	-0.0594022
COPS6	0.181099	38540.4	0.409666	-0.0441737		SPATA6L	0.317357	67538.1	0.743488	-0.0572614		PARP9	0.612211	130287	1	-0.111586		MBP	0.528912	112560	0.856218	-0.0190231		CXADR	0.930014	197920	1	0.016378		CBR3	0.889945	189393	1	-0.0241014		CGN	0.53102	113008	1	-0.0251408
UBR4	0.18102	38523.5	0.40954	-0.0878988		THAP1	0.317294	67524.6	0.743424	-0.0237095		S100A4	0.61212	130268	1	-0.0268505		NDN	0.528793	112535	0.856118	-0.0227194		GSTCD	0.930443	198011	1	0.0178409		UFM1	0.889739	189349	1	-0.00547176		ZCCHC18	0.530879	112979	1	-0.0229159
LMO3	0.18084	38485.3	0.409255	-0.194898		EBAG9	0.317057	67474.2	0.743184	-0.0321617		NMNAT3	0.611991	130240	1	-0.043133		CNKSR3	0.52863	112500	0.855981	-0.0384039		PIP5K1B	0.930474	198018	1	0.0162617		IBA57	0.889642	189328	1	-0.00337015		CA5B	0.530664	112933	1	-0.0959006
ATXN1	0.180717	38459.1	0.40906	-0.162667		ZNF710	0.316942	67449.8	0.743067	-0.0287209		AURKB	0.611888	130218	1	-0.0158181		SLC12A1	0.528581	112489	0.85594	-0.120137		ARAF	0.930531	198030	1	0.0144128		PSPC1	0.889422	189281	1	-0.0194892		SLC22A15	0.530619	112923	1	-0.08089
RPL30	0.180714	38458.5	0.409055	-0.0820613		TMEM54	0.316936	67448.4	0.743061	-0.0261856		CD7	0.611827	130205	1	-0.0150695		ESRP1	0.528074	112382	0.855513	-0.0525373		CACNG1	0.930678	198061	1	0.00250216		AASDHPPT	0.888758	189140	1	-0.00469606		API5	0.530546	112908	1	-0.0614678
SLC9A3	0.180708	38457.2	0.409045	-0.0398988		NUMA1	0.316523	67360.5	0.74264	-0.0226728		SH3BP4	0.611751	130189	1	-0.0378367		C11orf80	0.52754	112268	0.855063	-0.0141069		KCNJ13	0.930726	198071	1	0.00485009		PSMD14	0.888727	189133	1	-0.00488631		SYNGR1	0.530431	112883	1	-0.0389006
MMP2	0.180625	38439.6	0.408913	-0.0583394		CYP2R1	0.316405	67335.3	0.74252	-0.0305669		FXYD4	0.611545	130145	1	-0.0113509		SLC5A11	0.527105	112175	0.854696	-0.0338691		PPP6R1	0.930742	198075	1	0.011331		DPYSL2	0.888514	189088	1	-0.0195239		MEX3B	0.530402	112877	1	-0.0238264
HGFAC	0.180602	38434.6	0.408876	-0.0608936		LMO7DN	0.316396	67333.5	0.742511	-0.0331956		PI4K2A	0.611507	130137	1	-0.0122177		SEMA3D	0.526889	112129	0.854513	-0.0300596		PRDM2	0.931257	198184	1	0.0148351		GCSAML	0.88842	189068	1	-0.00470042		RYR2	0.530398	112876	1	-0.0779144
RHOBTB1	0.180594	38432.9	0.408864	-0.225943		AKR7A2	0.316344	67322.4	0.742458	-0.0609052		SNAP91	0.611506	130137	1	-0.0350171		SMG5	0.526883	112128	0.854508	-0.043155		REEP2	0.931377	198210	1	0.00806137		TDRD5	0.88824	189030	1	-0.0086089		CCNH	0.530307	112857	1	-0.100357
STK40	0.180582	38430.4	0.408845	-0.045861		PCDHB5	0.31633	67319.6	0.742444	-0.0290893		TNPO1	0.611458	130127	1	-0.0954104		YY1	0.526346	112014	0.854054	-0.0181116		TRPC4AP	0.931405	198216	1	0.015794		FOXP3	0.888018	188983	1	-0.00328647		WDR59	0.529981	112787	1	-0.0560031
NOL10	0.180454	38403.1	0.40864	-0.0435938		OSBPL1A	0.316275	67307.7	0.742388	-0.0372985		PLEKHA3	0.611108	130052	1	-0.0281859		CAPG	0.526226	111988	0.853952	-0.0129818		SEMA4B	0.931442	198224	1	0.0162247		ANKRD44	0.887951	188968	1	-0.0195499		DGKA	0.529843	112758	1	-0.022778
STK32C	0.18018	38344.9	0.408205	-0.102243		HSBP1L1	0.316249	67302.1	0.742361	-0.081414		ATXN3	0.610838	129995	1	-0.0332289		FANCB	0.525879	111914	0.853658	-0.0125992		OR2T10	0.931495	198235	1	0.00171757		NLRC4	0.887774	188931	1	-0.0192918		NEFH	0.529838	112757	1	-0.0324917
MGA	0.180044	38315.8	0.407988	-0.113813		PDE9A	0.315685	67182.2	0.741785	-0.0388067		IGHMBP2	0.610734	129973	1	-0.0284622		ARMCX1	0.52585	111908	0.853634	-0.0129184		PREX2	0.931507	198238	1	0.0120978		DHTKD1	0.887394	188850	1	-0.00858198		TMEM235	0.529778	112744	1	-0.0540496
SMIM12	0.179969	38299.9	0.407869	-0.0480566		MAD2L2	0.315597	67163.4	0.741695	-0.0549367		SCGB2B2	0.610653	129956	1	-0.0235889		PARM1	0.525744	111886	0.853544	-0.0153354		MPP1	0.931806	198301	1	0.0174328		CHN1	0.887199	188808	1	-0.0227781		FTL	0.529741	112736	1	-0.142639
HOMEZ	0.179963	38298.7	0.40786	-0.119154		HDX	0.314921	67019.7	0.741004	-0.0283657		ZNF276	0.610617	129948	1	-0.0300838		PRODH	0.525543	111843	0.853374	-0.0911191		LRRC4C	0.931806	198301	1	0.0165552		CCNC	0.886921	188749	1	-0.0245303		TST	0.529518	112689	1	-0.0207344
ANKLE2	0.17991	38287.3	0.407775	-0.0368064		SURF4	0.314881	67011	0.740962	-0.0279116		C2orf68	0.610512	129926	1	-0.0355314		ALAS1	0.52533	111797	0.853193	-0.0134788		EIF1AD	0.931821	198305	1	0.0101752		SRBD1	0.886698	188702	1	-0.00485465		SLCO2B1	0.529385	112661	1	-0.0481549
TRPV3	0.179902	38285.6	0.407762	-0.0508015		ATG13	0.314632	66958.2	0.740707	-0.0238227		CSMD1	0.610471	129917	1	-0.128984		ATP4A	0.525211	111772	0.853092	-0.0242747		JADE1	0.93186	198313	1	0.0126573		SLMAP	0.88664	188689	1	-0.0175883		ACTN3	0.529259	112634	1	-0.023864
PRDX3	0.179607	38223	0.407293	-0.0401445		EPGN	0.314048	66833.9	0.740106	-0.0431128		RHBDF2	0.610402	129902	1	-0.0560666		SRC	0.525029	111734	0.852938	-0.0188089		MMP11	0.932117	198368	1	0.00221758		PDE4DIP	0.886526	188665	1	-0.0187442		METTL5	0.529255	112633	1	-0.058527
EFCAB13	0.179523	38205	0.407158	-0.238501		BDP1	0.31356	66730.1	0.739603	-0.0238012		VAPB	0.610391	129900	1	-0.0203848		FNBP1L	0.524962	111719	0.852881	-0.0149851		FZR1	0.932123	198369	1	0.00720503		GLRB	0.886308	188619	1	-0.0182226		DTX3L	0.529188	112619	1	-0.0932654
SLC22A14	0.179479	38195.6	0.407088	-0.060916		PRR14	0.313043	66620	0.739069	-0.0263461		GPM6A	0.610306	129882	1	-0.134041		PACRG	0.524722	111668	0.852677	-0.0155173		ERGIC1	0.932136	198371	1	0.0139547		KIAA1210	0.886145	188584	1	-0.00487814		DLL4	0.529143	112609	1	-0.115856
RBMX	0.17926	38148.9	0.406739	-0.0500626		DHRS1	0.313019	66614.8	0.739044	-0.0500116		WNT8B	0.610253	129870	1	-0.0137726		CFL2	0.524448	111610	0.852444	-0.0186826		MEGF10	0.932139	198372	1	0.0107781		MYH10	0.885806	188512	1	-0.0182053		RPS23	0.529006	112580	1	-0.121687
TAMM41	0.179194	38135	0.406634	-0.0412012		ZNF639	0.312949	66600	0.738972	-0.0238666		ZNF254	0.61015	129849	1	-0.0365286		PDE3A	0.52416	111549	0.852199	-0.0637747		GYG2	0.932395	198427	1	0.00463352		SDK1	0.885617	188472	1	-0.00837624		DPP8	0.528936	112565	1	-0.0572764
ECH1	0.179183	38132.6	0.406616	-0.0456273		CSE1L	0.312891	66587.6	0.738912	-0.0331724		PRNP	0.610076	129833	1	-0.0441734		AKTIP	0.524058	111527	0.852112	-0.0151949		ZNF598	0.932542	198458	1	0.0115111		GNG7	0.885532	188454	1	-0.0127566		MPP7	0.528603	112494	1	-0.0828772
GZMM	0.179159	38127.5	0.406578	-0.053763		NOP10	0.312849	66578.6	0.738868	-0.158561		MSN	0.609777	129769	1	-0.0345608		PKIA	0.523976	111509	0.852042	-0.0305356		UBTF	0.932582	198466	1	0.00753698		VGLL4	0.885168	188376	1	-0.01612		PRKDC	0.528508	112474	1	-0.0672187
LRP1B	0.179024	38098.9	0.406364	-0.194171		TMOD3	0.312779	66563.6	0.738795	-0.038519		INMT	0.609716	129756	1	-0.0137402		SNAP23	0.523708	111452	0.851814	-0.0210605		GAS2L2	0.932587	198468	1	0.00229538		SMAP1	0.885165	188375	1	-0.0159421		ELF3	0.528467	112465	1	-0.0329094
TMEM178A	0.178941	38081.2	0.406231	-0.138069		ASPA	0.31274	66555.4	0.738755	-0.0479018		PDE6D	0.60969	129750	1	-0.0397795		TTPA	0.523636	111437	0.851753	-0.0158813		ACOT6	0.932634	198478	1	0.00300778		AXL	0.885159	188374	1	-0.0121827		CD300LF	0.528368	112444	1	-0.0308667
PRKCI	0.178901	38072.7	0.406168	-0.0718524		MICU2	0.312728	66552.9	0.738743	-0.0268804		APPBP2	0.60953	129717	1	-0.0291998		VEGFB	0.522897	111280	0.851122	-0.0220061		DDX17	0.932652	198481	1	0.012456		CLIP1	0.885111	188364	1	-0.00461677		PCGF3	0.528325	112435	1	-0.0694792
TRMT61A	0.178827	38056.9	0.406049	-0.0368401		ICE1	0.312504	66505.2	0.73851	-0.0327965		ELK3	0.609529	129716	1	-0.0323934		KLF7	0.522539	111204	0.850816	-0.0286005		RPL7L1	0.932697	198491	1	0.0142232		HES1	0.885014	188343	1	-0.00522756		ANKRD30A	0.528292	112428	1	-0.0185286
CAPZA2	0.178783	38047.6	0.405979	-0.0452062		TBX10	0.312482	66500.5	0.738488	-0.0352676		GMPS	0.609429	129695	1	-0.0363812		ADAM33	0.522423	111179	0.850717	-0.0620913		CHMP4B	0.932733	198499	1	0.0163529		ARHGAP12	0.884886	188316	1	-0.0164206		RAVER1	0.528212	112411	1	-0.0215089
ZNF454	0.178517	37990.9	0.405554	-0.0701544		FMN1	0.311932	66383.6	0.737917	-0.120691		EFHC1	0.609407	129690	1	-0.0333446		CRYBB2	0.52147	110976	0.849901	-0.0447149		CFAP73	0.93277	198506	1	0.00310768		VTA1	0.884885	188316	1	-0.00420811		FAM9C	0.528212	112411	1	-0.0163595
TTLL11	0.178498	37986.8	0.405523	-0.0628197		UCK2	0.311666	66327	0.73764	-0.0519601		TMEM106B	0.609356	129679	1	-0.0469346		FARP2	0.52081	110836	0.849335	-0.0134597		APEX2	0.932917	198538	1	0.00509584		MAS1	0.884813	188301	1	-0.0122364		LYAR	0.528186	112405	1	-0.0592439
RNF31	0.178453	37977.4	0.405453	-0.0247779		DUSP11	0.311552	66302.6	0.737521	-0.0178343		ENTPD1	0.609334	129675	1	-0.0842179		GABPB2	0.520555	110781	0.849115	-0.0168802		SLC5A7	0.933011	198558	1	0.00330019		SERHL2	0.884471	188228	1	-0.0241359		MAN1A2	0.528048	112376	1	-0.054531
ZNF586	0.178362	37957.9	0.405307	-0.141078		STK11IP	0.311549	66302	0.737518	-0.0258151		EYA4	0.609268	129661	1	-0.0288885		CDYL2	0.519625	110584	0.848316	-0.0250162		MDM2	0.933032	198562	1	0.0153589		PIGT	0.884401	188213	1	-0.00582236		NAALAD2	0.528028	112372	1	-0.067593
ARG2	0.178315	37947.9	0.405232	-0.179952		RGS7	0.311501	66291.8	0.737468	-0.043107		CAT	0.60923	129653	1	-0.0355601		SLC5A4	0.519209	110495	0.847957	-0.108014		SUCO	0.933127	198582	1	0.0135125		ANKRD36C	0.883834	188092	1	-0.0205928		FAM131B	0.527595	112280	1	-0.0673286
CPEB3	0.178242	37932.3	0.405115	-0.188289		CCDC167	0.311473	66285.9	0.737439	-0.0676158		TRIM44	0.609175	129641	1	-0.120332		MYOT	0.519138	110480	0.847895	-0.11008		SLC25A12	0.933166	198591	1	0.0165028		SYNPO2	0.88368	188060	1	-0.0213458		SYN3	0.527426	112244	1	-0.0842164
ENGASE	0.178236	37931.1	0.405105	-0.0438595		SPA17	0.311332	66255.8	0.737292	-0.0436245		FSIP1	0.609137	129633	1	-0.0178463		CCRL2	0.51876	110399	0.847569	-0.0279468		TM2D1	0.933281	198615	1	0.0147218		CCSAP	0.883615	188046	1	-0.00404855		FLRT3	0.527087	112171	1	-0.0421434
EXOC1	0.178203	37924.1	0.405053	-0.0386878		TCIRG1	0.311239	66236.1	0.737195	-0.0557421		RPL35A	0.609061	129617	1	-0.116098		ZNF213	0.518419	110327	0.847275	-0.0649857		JAKMIP2	0.933282	198616	1	0.0115618		INPP5E	0.883549	188032	1	-0.00752789		EPM2AIP1	0.526883	112128	1	-0.0493686
RNF19A	0.178198	37923.1	0.405045	-0.0397075		MEF2C	0.310615	66103.2	0.736543	-0.0367474		RPS16	0.609001	129604	1	-0.113076		PABPC1L2A	0.518227	110286	0.847109	-0.0141308		VIP	0.933438	198649	1	0.00488241		NUP153	0.882997	187914	1	-0.00443365		NRDE2	0.526808	112112	1	-0.0222706
DUSP19	0.178075	37896.8	0.404847	-0.0990151		TAF6	0.31057	66093.7	0.736497	-0.0678913		EMCN	0.608943	129592	1	-0.023837		TDRD10	0.518037	110246	0.846945	-0.0280741		UBAP1L	0.933825	198731	1	0.0102529		ZSCAN5A	0.882901	187894	1	-0.0195498		GTF3C5	0.52671	112091	1	-0.0499802
TGFA	0.177813	37841	0.404429	-0.0604974		ATG101	0.310519	66082.8	0.736443	-0.0325723		ZDHHC22	0.608652	129530	1	-0.0633246		CLEC3A	0.517887	110214	0.846815	-0.0525324		TNKS	0.933881	198743	1	0.0144073		TMED5	0.882812	187875	1	-0.0044609		CLEC18B	0.526704	112090	1	-0.028102
PALLD	0.177565	37788.3	0.404033	-0.256015		MAML1	0.310379	66053.1	0.736297	-0.019718		TMIGD2	0.608574	129513	1	-0.0134588		PTTG1	0.517661	110166	0.846619	-0.0223337		UBE2G1	0.933905	198748	1	0.0144313		RPIA	0.882469	187802	1	-0.00349262		SLC24A2	0.526644	112077	1	-0.0843838
SNAPC5	0.177489	37772.1	0.403911	-0.0389676		LIN7C	0.310277	66031.3	0.73619	-0.0287145		SMYD3	0.60854	129506	1	-0.11557		MRPL34	0.517543	110140	0.846517	-0.091311		RNH1	0.933978	198764	1	0.0151821		CERS4	0.882038	187710	1	-0.0187148		SRSF7	0.526623	112073	1	-0.107148
ZNF778	0.177349	37742.3	0.403688	-0.0368625		SON	0.310029	65978.6	0.73593	-0.0422055		NTN4	0.608518	129501	1	-0.0977715		KRCC1	0.51735	110099	0.84635	-0.0289278		TTC17	0.93403	198775	1	0.0160387		PC	0.882025	187707	1	-0.00348886		SLC19A3	0.526588	112065	1	-0.105672
ALDH3A2	0.177344	37741.2	0.403679	-0.185939		SRSF6	0.309652	65898.3	0.735535	-0.0416656		ELOVL1	0.608508	129499	1	-0.0195969		GOLGA2	0.517308	110090	0.846313	-0.0105989		ZBTB12	0.934145	198799	1	0.00150188		C18orf32	0.881996	187701	1	-0.0178842		PCSK4	0.526543	112056	1	-0.0329606
ZER1	0.177291	37730	0.403595	-0.161352		ZNF157	0.309541	65874.6	0.735418	-0.0419661		ENPP5	0.608448	129486	1	-0.0405354		FBXO11	0.517254	110079	0.846267	-0.0157471		NUDT5	0.934205	198812	1	0.0129312		CEBPA	0.88169	187636	1	-0.00647487		SLCO4C1	0.526474	112041	1	-0.070464
SLC39A13	0.177192	37709	0.403437	-0.0362498		IL1RAPL1	0.309328	65829.4	0.735194	-0.196084		TTLL4	0.608357	129467	1	-0.0206526		CDKN2A	0.517187	110065	0.846209	-0.0253933		THADA	0.934264	198825	1	0.0135387		SLC25A42	0.881171	187525	1	-0.00643566		USP31	0.526425	112031	1	-0.057662
DHDH	0.177152	37700.4	0.403372	-0.142423		FOS	0.308897	65737.6	0.73474	-0.227589		DNAAF5	0.60789	129367	1	-0.0240782		DRICH1	0.51698	110021	0.846029	-0.0214552		G3BP2	0.934335	198839	1	0.0132271		ZNF613	0.880578	187399	1	-0.0110556		SLC25A31	0.526302	112004	1	-0.0183502
ZNF429	0.177055	37679.7	0.403217	-0.149864		BTG1	0.308796	65716.1	0.734634	-0.161445		ZSCAN21	0.607855	129360	1	-0.0173057		NOP58	0.516729	109967	0.845811	-0.0125315		MLLT10	0.934457	198865	1	0.0166019		GALK2	0.880328	187346	1	-0.0216432		TBX3	0.526113	111964	1	-0.0959804
DEPTOR	0.177034	37675.3	0.403183	-0.117403		SIGLEC8	0.308601	65674.7	0.734429	-0.0478487		DEFB124	0.607697	129326	1	-0.00854154		SKA2	0.516656	109952	0.845748	-0.0131189		ANKRD22	0.935069	198996	1	0.00352028		ATP7B	0.879984	187273	1	-0.0041252		ZSWIM1	0.526095	111960	1	-0.022378
HECTD1	0.177002	37668.4	0.403132	-0.0463175		KRT10	0.308139	65576.3	0.73394	-0.174362		HNRNPK	0.60723	129227	1	-0.0737771		EPHB4	0.516318	109880	0.845454	-0.0365601		TDG	0.935098	199002	1	0.0136927		DCSTAMP	0.879936	187263	1	-0.00502199		TRAPPC5	0.526035	111948	1	-0.0321367
NELFA	0.17699	37665.9	0.403113	-0.0376853		GNLY	0.308125	65573.3	0.733926	-0.116027		ITGA8	0.607142	129208	1	-0.0966557		SLC8A2	0.515931	109797	0.845118	-0.018241		RAB5B	0.935215	199027	1	0.0116516		MAOB	0.879687	187210	1	-0.0147733		MTX2	0.525863	111911	1	-0.0623605
KIAA1191	0.176917	37650.3	0.402996	-0.0581348		TIMD4	0.308041	65555.5	0.733837	-0.0613125		CCNC	0.606965	129171	1	-0.131469		ESPN	0.515505	109707	0.844747	-0.0590031		SRRM1	0.935312	199047	1	0.0138442		RNF11	0.879607	187193	1	-0.00478768		CHRM3	0.52571	111879	1	-0.0736638
VPS36	0.176854	37636.9	0.402895	-0.0417752		MRPL52	0.307355	65409.5	0.73311	-0.0330843		SFTPB	0.606881	129153	1	-0.0112115		CCDC88C	0.515425	109690	0.844678	-0.0692192		CASP1	0.935315	199048	1	0.00476129		RIMS1	0.879254	187118	1	-0.019842		CYB5R3	0.525708	111878	1	-0.087611
TMEM229B	0.176683	37600.6	0.402622	-0.0886646		EDA	0.307266	65390.4	0.733015	-0.0449277		ADARB2	0.60665	129104	1	-0.108578		EIF2AK4	0.515257	109654	0.844531	-0.0176412		ABO	0.93559	199107	1	0.0116173		DRG2	0.878657	186990	1	-0.00283337		ARHGAP5	0.525648	111865	1	-0.0649435
VWA8	0.176666	37597.1	0.402595	-0.0488527		TFIP11	0.307128	65361.2	0.73287	-0.0729578		MC5R	0.606125	128992	1	-0.015266		FIBIN	0.5151	109620	0.844394	-0.0418144		EIF3J	0.935737	199138	1	0.0131181		CASP3	0.87858	186974	1	-0.00315354		MYO15B	0.525576	111850	1	-0.031401
RASGEF1A	0.176407	37541.8	0.402179	-0.143832		WDR82	0.307085	65352	0.732824	-0.019043		EHMT1	0.606061	128978	1	-0.0306844		MOG	0.514349	109461	0.843739	-0.0941925		MYD88	0.935784	199148	1	0.00617461		C10orf88	0.878204	186894	1	-0.00319261		TXNRD1	0.525514	111837	1	-0.136784
CDH26	0.176368	37533.6	0.402117	-0.229673		ACTR3	0.306999	65333.6	0.732732	-0.0581958		ZNF532	0.605982	128962	1	-0.100458		ANXA2	0.514145	109417	0.84356	-0.0258662		PPP2R5E	0.935831	199158	1	0.013305		PIGC	0.877609	186768	1	-0.030663		ARHGEF25	0.525172	111764	1	-0.0833877
KCNMB4	0.176252	37508.9	0.401931	-0.224482		MAN2C1	0.306937	65320.5	0.732666	-0.0229086		LCORL	0.605862	128936	1	-0.103014		LRRC10B	0.513851	109355	0.843303	-0.0238192		SPON1	0.936021	199198	1	0.00492062		PCSK2	0.877328	186708	1	-0.0201399		G2E3	0.525107	111750	1	-0.0671815
CHTF8	0.176203	37498.5	0.401853	-0.0758141		LRP8	0.306746	65279.7	0.732463	-0.0336198		PPARA	0.605588	128878	1	-0.035724		IL1R2	0.513793	109342	0.843253	-0.0533423		CDC5L	0.936132	199222	1	0.0110978		NXPH2	0.877122	186664	1	-0.0315288		MZT1	0.524956	111718	1	-0.0734142
CAPRIN1	0.175908	37435.8	0.401381	-0.0860574		DPAGT1	0.306599	65248.6	0.732307	-0.0329214		IDI2	0.605548	128869	1	-0.0115602		RNPC3	0.513641	109310	0.84312	-0.0267035		DAXX	0.936229	199243	1	0.00469022		ZCCHC14	0.87689	186615	1	-0.0204409		TSGA13	0.524809	111687	1	-0.0277919
AGO1	0.175896	37433.1	0.40136	-0.039458		RAB40A	0.306367	65199.2	0.73206	-0.0265172		CPEB2	0.605343	128826	1	-0.0612422		MPP2	0.513512	109283	0.843007	-0.012887		RMND1	0.936267	199251	1	0.0135286		AFTPH	0.876719	186578	1	-0.004529		IL23A	0.524717	111667	1	-0.0229619
AK2	0.175789	37410.4	0.401189	-0.0478007		SCIN	0.306282	65181	0.731969	-0.184457		BIRC2	0.605239	128803	1	-0.0311116		SLC36A4	0.51342	109263	0.842927	-0.0238384		SPPL3	0.936447	199289	1	0.0131389		WDR73	0.876709	186576	1	-0.0256529		KCNK12	0.524579	111638	1	-0.0533441
ZNF141	0.175697	37390.8	0.401042	-0.10602		UBLCP1	0.30628	65180.6	0.731967	-0.0256118		ACBD6	0.605159	128786	1	-0.0509621		DEXI	0.513077	109190	0.842626	-0.0215093		PDE8A	0.936566	199314	1	0.0171066		ELAVL3	0.87628	186485	1	-0.0213074		IL27	0.524527	111627	1	-0.0831409
EIF3I	0.17565	37380.8	0.400966	-0.0414377		OR4N2	0.306235	65171	0.731919	-0.056559		KDM2A	0.605158	128786	1	-0.0434396		EBAG9	0.512875	109147	0.842449	-0.0123133		TUFM	0.936628	199327	1	0.0116063		ZNF552	0.876205	186469	1	-0.018144		ORC4	0.524483	111617	1	-0.0740809
NME7	0.1756	37370.2	0.400886	-0.0489971		CHTF18	0.30597	65114.7	0.731637	-0.0469444		TTLL11	0.605105	128775	1	-0.0408738		HSPA5	0.512858	109143	0.842434	-0.0244029		RASL12	0.936696	199342	1	0.0108623		NRF1	0.875674	186356	1	-0.0220443		DTNB	0.524419	111604	1	-0.0584006
PSMA7	0.175589	37367.9	0.400869	-0.0558785		SDAD1	0.305669	65050.6	0.731315	-0.024826		ADAMTS13	0.604998	128752	1	-0.0136368		ZNF404	0.512472	109061	0.842096	-0.0137929		PAIP1	0.9368	199364	1	0.0133414		USP24	0.875628	186346	1	-0.00546295		ARMC6	0.524395	111599	1	-0.056984
CC2D1A	0.175439	37335.9	0.400628	-0.0532537		LMO7	0.305591	65034.1	0.731232	-0.0627502		FAM98C	0.604692	128687	1	-0.0167521		RHBDD3	0.512305	109026	0.841949	-0.0304664		ENGASE	0.936846	199374	1	0.0114609		S100A6	0.875548	186329	1	-0.0281477		ING1	0.524365	111592	1	-0.0283553
PLA2G12A	0.175338	37314.3	0.400465	-0.0427432		EFR3A	0.305543	65023.8	0.73118	-0.0295012		NOL4	0.604679	128684	1	-0.121968		ZNF516	0.512278	109020	0.841925	-0.0535213		DNAAF3	0.936989	199404	1	0.00256161		ROBO3	0.875466	186311	1	-0.00513252		RPP30	0.524282	111574	1	-0.0517421
ENPP2	0.175296	37305.5	0.400399	-0.0585935		DCTD	0.305521	65019.2	0.731157	-0.0300834		TEX35	0.604663	128681	1	-0.0132189		MOCOS	0.511962	108953	0.841648	-0.0662396		PUS7	0.937111	199430	1	0.0135616		CCDC88C	0.875425	186303	1	-0.0140333		SLC26A5	0.523965	111507	1	-0.101288
KLHL2	0.175089	37261.5	0.400066	-0.0486576		DRAM1	0.305441	65002.1	0.731072	-0.0367998		CCDC7	0.604581	128663	1	-0.0393518		KIF1C	0.511419	108837	0.84117	-0.0281543		CCL17	0.937123	199433	1	0.00174103		INIP	0.875153	186245	1	-0.00445299		EFCAB10	0.523794	111471	1	-0.0879368
TYW5	0.174988	37240	0.399904	-0.0551302		FAM83D	0.305326	64977.6	0.730948	-0.0291478		KRT80	0.604563	128660	1	-0.0129957		SYT17	0.511328	108818	0.84109	-0.0297355		SIX1	0.93714	199437	1	0.00620759		LRRC6	0.875124	186239	1	-0.0203775		ABCA2	0.523549	111419	1	-0.0719075
FKRP	0.17497	37236	0.399874	-0.0689095		ANKMY1	0.305307	64973.5	0.730928	-0.0598159		SPATA5	0.60451	128648	1	-0.0500231		WDR74	0.510108	108558	0.840014	-0.0205516		NSMCE2	0.937224	199454	1	0.0145359		SMYD3	0.875011	186215	1	-0.0221686		KLF2	0.523509	111410	1	-0.0619626
MAP3K15	0.1748	37199.8	0.399601	-0.0656562		PALM	0.305276	64966.9	0.730895	-0.0283707		NELFA	0.604282	128600	1	-0.0231246		MELK	0.509782	108489	0.839726	-0.0542923		MGLL	0.937356	199482	1	0.0145717		MCF2L	0.874547	186116	1	-0.0186939		CNOT1	0.523449	111397	1	-0.0602937
DNAJB12	0.174549	37146.4	0.399198	-0.0556205		CD44	0.305273	64966.4	0.730892	-0.319711		CCDC150	0.604271	128597	1	-0.0175715		CALCRL	0.509717	108475	0.839669	-0.0285835		BCL2L10	0.937407	199493	1	0.00145896		SLC5A1	0.874005	186000	1	-0.00362692		ARHGEF38	0.523418	111391	1	-0.0733142
DNAJB1	0.174518	37139.8	0.399148	-0.244901		MEIG1	0.305073	64923.8	0.730678	-0.0238943		RIMS1	0.604234	128590	1	-0.133831		C12orf40	0.50946	108420	0.839442	-0.110093		PKDREJ	0.937603	199535	1	0.00151132		EXOC6B	0.873844	185966	1	-0.0212719		PRKACB	0.523303	111366	1	-0.0566012
PKNOX1	0.174514	37139.1	0.399143	-0.148257		TEX22	0.305021	64912.8	0.730622	-0.0332177		TTC24	0.604012	128542	1	-0.0150076		FAM120C	0.509352	108397	0.839346	-0.0108661		PARP12	0.937624	199539	1	0.0100683		GRK5	0.87366	185927	1	-0.00485699		TXNDC17	0.52326	111357	1	-0.0736137
DUSP10	0.174508	37137.7	0.399132	-0.0738674		SLC35C1	0.30502	64912.5	0.730621	-0.0225572		ABRA	0.603911	128521	1	-0.0164204		GATAD2B	0.509034	108330	0.839065	-0.0110288		TMEM132E	0.937667	199549	1	0.00381704		MAGI3	0.873649	185925	1	-0.0195125		FAM20C	0.523129	111329	1	-0.0765945
ARHGAP35	0.174425	37120	0.398999	-0.146233		ZNF384	0.30501	64910.3	0.73061	-0.0239671		LPIN1	0.603882	128515	1	-0.0928783		USP36	0.508845	108289	0.838897	-0.0114433		CHTF18	0.93773	199562	1	0.00328452		TERF2	0.873612	185917	1	-0.00726152		FITM1	0.522908	111282	1	-0.0260344
PPM1E	0.174416	37118.3	0.398985	-0.183537		USP28	0.304963	64900.5	0.73056	-0.0285371		NOP9	0.60382	128501	1	-0.0157337		ACE	0.50876	108271	0.838822	-0.00859003		ZNF608	0.937921	199603	1	0.0140036		SRSF4	0.873558	185905	1	-0.0201693		RYK	0.522857	111271	1	-0.0625659
ALAD	0.174356	37105.4	0.398888	-0.04843		UBOX5	0.30495	64897.6	0.730545	-0.0202056		NGFR	0.603816	128500	1	-0.0354463		C7	0.50775	108056	0.837926	-0.0223174		ZNF322	0.93805	199630	1	0.00973119		ANGPT4	0.873511	185895	1	-0.00780693		ZC3H7A	0.522286	111150	1	-0.0723674
SMG7	0.174286	37090.5	0.398775	-0.0400648		KLHL9	0.304864	64879.3	0.730453	-0.028964		PRKG2	0.60345	128423	1	-0.105381		ZMYM2	0.507566	108017	0.837763	-0.023385		C1QC	0.938111	199643	1	0.0174809		ANK1	0.873316	185854	1	-0.0151485		C16orf95	0.52223	111138	1	-0.0285053
TRIM27	0.174259	37084.7	0.398732	-0.038636		FBN1	0.304401	64780.8	0.729957	-0.0324486		HNRNPDL	0.603328	128397	1	-0.130265		SUCO	0.50736	107973	0.83758	-0.0117472		ESCO2	0.93812	199645	1	0.00335907		RIMKLB	0.873266	185843	1	-0.0213016		ZFC3H1	0.522181	111127	1	-0.0659992
C4orf47	0.174189	37069.9	0.39862	-0.0571577		DCAF5	0.304396	64779.7	0.729951	-0.0524978		ASH1L	0.603218	128373	1	-0.102608		SAMD15	0.506784	107851	0.837067	-0.0244586		LSS	0.938253	199673	1	0.0125561		COMMD2	0.873035	185794	1	-0.0211569		PIGB	0.522072	111104	1	-0.0596363
HIRA	0.17418	37068	0.398606	-0.0465084		RPS6KA6	0.304371	64774.3	0.729924	-0.0382082		CRYBA2	0.603207	128371	1	-0.018667		FOXJ2	0.50632	107752	0.836654	-0.0254374		HCN1	0.938288	199681	1	0.0119144		TTC17	0.873024	185792	1	-0.0225218		YIPF5	0.522046	111099	1	-0.0706333
PIGC	0.17418	37067.9	0.398605	-0.0846445		AFF4	0.304353	64770.6	0.729905	-0.0296161		HSD17B7	0.603195	128368	1	-0.0771146		TSPAN12	0.505891	107661	0.836271	-0.0460658		MRPS5	0.938408	199706	1	0.0109951		BEND6	0.87295	185776	1	-0.0221461		MAPK13	0.522045	111099	1	-0.0708821
ENSA	0.174106	37052.3	0.398487	-0.163213		PAFAH2	0.304041	64704.1	0.729569	-0.0232268		OPCML	0.602876	128301	1	-0.124454		ERICH3	0.505878	107658	0.836259	-0.0134503		LRRC37A3	0.938427	199710	1	0.00910365		USP33	0.872823	185749	1	-0.0220308		ENPEP	0.5219	111068	1	-0.0412915
EIF2AK2	0.174088	37048.4	0.398457	-0.075188		NUDT19	0.304	64695.5	0.729526	-0.048636		RBP5	0.602837	128292	1	-0.0225703		EPN2	0.505614	107602	0.836023	-0.0211608		NNT	0.938428	199711	1	0.0155403		PRR18	0.872796	185743	1	-0.00514736		DIMT1	0.521857	111058	1	-0.0580086
COPRS	0.174028	37035.6	0.39836	-0.054135		PRTFDC1	0.303715	64634.8	0.729219	-0.0324531		TGOLN2	0.602771	128278	1	-0.0251762		RTN1	0.505315	107538	0.835757	-0.0174643		ECI2	0.938497	199725	1	0.0131575		ASXL2	0.872717	185727	1	-0.00487773		COG5	0.521818	111050	1	-0.0652747
NR3C2	0.173973	37023.8	0.398272	-0.104538		PCNP	0.303639	64618.7	0.729137	-0.0385208		GSK3B	0.602761	128276	1	-0.113124		SCGB3A2	0.505111	107495	0.835574	-0.0237927		CDC37	0.938503	199727	1	0.0130242		SBF2	0.872695	185722	1	-0.021316		TMEM177	0.521792	111045	1	-0.0231466
ZNF790	0.173905	37009.4	0.398162	-0.0445816		PRPF40B	0.30359	64608.1	0.729083	-0.0279339		NAA15	0.602402	128200	1	-0.102899		KIF21A	0.50508	107488	0.835547	-0.0135993		PLXNB1	0.938528	199732	1	0.00598762		FLOT1	0.872653	185713	1	-0.0197794		C10orf90	0.521718	111029	1	-0.0914948
NUP155	0.173802	36987.4	0.397997	-0.0340551		CDKN2B	0.303447	64577.7	0.72893	-0.0500542		FAM50A	0.602333	128185	1	-0.0169868		CR1	0.504969	107465	0.835447	-0.0173563		LRRC37A2	0.938543	199735	1	0.00993791		PPP6R3	0.872488	185678	1	-0.0212508		EWSR1	0.521511	110985	1	-0.0597327
ACYP2	0.173752	36976.9	0.397917	-0.0533412		ADAM17	0.303071	64497.8	0.728524	-0.110212		PRPF31	0.602201	128157	1	-0.0253186		SFRP1	0.504137	107287	0.834702	-0.0551407		ZNF235	0.938603	199748	1	0.0148638		PIAS2	0.872299	185637	1	-0.0186439		SERTAD1	0.52149	110980	1	-0.0852659
TNFAIP3	0.173737	36973.7	0.397893	-0.0506821		NDUFAF5	0.302969	64476	0.728413	-0.019977		ZNF256	0.602181	128152	1	-0.00975913		RBM47	0.50373	107201	0.834337	-0.0413785		TESK1	0.938618	199751	1	0.0102999		MUSK	0.871867	185545	1	-0.0194563		NAGPA	0.521448	110972	1	-0.0484712
EXOC6	0.173641	36953.2	0.397738	-0.0502743		CELF1	0.302822	64444.7	0.728254	-0.0238646		GIMAP7	0.602115	128139	1	-0.013214		CLCN7	0.503659	107186	0.834273	-0.0517096		ECE1	0.938634	199754	1	0.0132117		KIAA1841	0.871783	185528	1	-0.0245617		ACAT1	0.521398	110961	1	-0.0856649
EIF1AD	0.173458	36914.2	0.397443	-0.0396647		PSMB5	0.302777	64435.1	0.728206	-0.0338418		HAVCR2	0.602084	128132	1	-0.0249186		NRDE2	0.503435	107138	0.834072	-0.0174223		PDZD9	0.938717	199772	1	0.00230859		IL7	0.871749	185520	1	-0.0208865		SYF2	0.521363	110953	1	-0.0695035
SLC16A7	0.173449	36912.4	0.397429	-0.0500285		SERPINI1	0.302652	64408.7	0.728071	-0.0397955		NOS1AP	0.602065	128128	1	-0.0402112		ARPIN	0.503391	107129	0.834032	-0.0245738		NOS3	0.938762	199782	1	0.0112398		XIRP2	0.87173	185516	1	-0.0100648		YAF2	0.521363	110953	1	-0.0677936
BIN1	0.173431	36908.5	0.3974	-0.0586045		TAF10	0.302549	64386.6	0.727959	-0.0283211		DLC1	0.601986	128111	1	-0.12686		TRUB2	0.50334	107118	0.833987	-0.00928272		SUPT5H	0.938801	199790	1	0.0130812		NCAPH	0.871526	185473	1	-0.00461388		ZNF169	0.52101	110878	1	-0.0242118
SV2A	0.173387	36899.2	0.39733	-0.0451038		RAD1	0.302155	64302.7	0.727532	-0.0265471		NKAP	0.601875	128087	1	-0.0264406		RPRD1A	0.503224	107093	0.833883	-0.0110615		SCAMP1	0.938992	199831	1	0.0106448		CFAP45	0.871253	185415	1	-0.00522543		SSRP1	0.520621	110795	1	-0.0577174
BAZ1B	0.173353	36891.9	0.397274	-0.0591632		CFH	0.301854	64238.7	0.727205	-0.190281		KISS1	0.60184	128080	1	-0.0165821		KCNK9	0.503179	107084	0.833842	-0.0392947		AP5M1	0.939067	199847	1	0.0126629		NTN1	0.871241	185412	1	-0.0170878		PHB	0.520574	110785	1	-0.089199
HRH3	0.17332	36884.9	0.397221	-0.156983		DUSP14	0.301709	64207.9	0.727048	-0.0412858		RAP2A	0.60178	128067	1	-0.0287672		CRYGB	0.502785	107000	0.833488	-0.033307		CNN3	0.939091	199852	1	0.0105214		SLC25A21	0.870831	185325	1	-0.0078849		USP19	0.520548	110780	1	-0.0496797
ATXN3	0.17323	36865.8	0.397077	-0.048386		YIPF2	0.301316	64124.3	0.726621	-0.0145887		SELPLG	0.601617	128032	1	-0.0227216		OBSL1	0.502648	106971	0.833365	-0.0122336		PRELID2	0.939131	199860	1	0.0110896		GPC3	0.870812	185321	1	-0.0132068		PDSS2	0.520528	110776	1	-0.0797011
IFT172	0.173184	36856.1	0.397003	-0.0497916		SMCHD1	0.301175	64094.4	0.726468	-0.0359977		CACYBP	0.601455	127998	1	-0.0424705		LYSMD1	0.502547	106949	0.833274	-0.0397896		ATG16L2	0.939322	199901	1	0.0145986		RABGAP1	0.870791	185316	1	-0.0223354		NMT2	0.520244	110715	1	-0.072992
NOSIP	0.173173	36853.7	0.396985	-0.0426583		LIAS	0.30104	64065.5	0.72632	-0.03099		SPIN3	0.601248	127954	1	-0.0276711		MAP3K7	0.502546	106949	0.833273	-0.0146573		ABRA	0.939514	199942	1	0.00159574		LTBP3	0.870655	185288	1	-0.00442507		VCPKMT	0.520223	110711	1	-0.065015
RFNG	0.172995	36815.8	0.396698	-0.0480037		S1PR1	0.30095	64046.3	0.726221	-0.0489767		USP39	0.601191	127942	1	-0.117645		EPHA4	0.502368	106911	0.833113	-0.0137754		INF2	0.939637	199968	1	0.00785857		ALCAM	0.870548	185265	1	-0.0243201		MYSM1	0.519804	110622	1	-0.0635305
RASGRP2	0.172984	36813.5	0.39668	-0.0316478		KBTBD7	0.300889	64033.3	0.726155	-0.0361148		PCCA	0.600683	127834	1	-0.10956		HTR7	0.502344	106906	0.833091	-0.0437721		GNB1	0.939652	199971	1	0.0119483		PAK3	0.870539	185263	1	-0.0243405		PSIP1	0.519775	110615	1	-0.0582416
C11orf71	0.172927	36801.4	0.396589	-0.162076		TMEM119	0.300816	64017.9	0.726076	-0.0558201		HS3ST4	0.600647	127826	1	-0.0928257		ZNF83	0.501301	106684	0.83215	-0.0198569		ORMDL1	0.939799	200002	1	0.0156469		APP	0.870496	185254	1	-0.0215826		TMEM161B	0.519768	110614	1	-0.0631294
RPIA	0.172805	36775.4	0.396392	-0.103462		FAM76B	0.300772	64008.6	0.726028	-0.0245541		MNT	0.600624	127821	1	-0.0207587		RBM4B	0.501215	106665	0.832073	-0.0759706		GNL3	0.939856	200015	1	0.0137598		DEPDC5	0.870433	185240	1	-0.00917017		DHRS7B	0.519293	110513	1	-0.0664704
RABL6	0.172744	36762.4	0.396293	-0.0692923		ISOC2	0.300772	64008.5	0.726028	-0.0285056		MAB21L3	0.600609	127818	1	-0.0201784		CASC3	0.500997	106619	0.831876	-0.00832797		TNFAIP1	0.939985	200042	1	0.00918259		RAPH1	0.870265	185204	1	-0.0263713		ACAD8	0.519282	110510	1	-0.0595904
EDRF1	0.172655	36743.3	0.396149	-0.0601737		GRIK1	0.300752	64004.3	0.726006	-0.213095		AKT2	0.600605	127817	1	-0.0263474		CFD	0.500519	106517	0.831444	-0.039131		IDO2	0.940441	200139	1	0.00136695		RSAD1	0.870119	185174	1	-0.0139722		BRD3	0.519274	110509	1	-0.0230377
IDS	0.172524	36715.5	0.395938	-0.0506733		ACAT1	0.300591	63969.9	0.72583	-0.070802		RAB3GAP2	0.600554	127806	1	-0.123047		HMGCLL1	0.499861	106377	0.830848	-0.0172538		SFSWAP	0.94048	200147	1	0.0104272		NTN5	0.870015	185151	1	-0.00560964		CHRAC1	0.519072	110466	1	-0.0435608
NR1D2	0.172464	36702.8	0.395842	-0.148212		FAM177A1	0.300573	63966.1	0.72581	-0.0276861		NDUFS4	0.600552	127806	1	-0.0913725		FOXS1	0.499531	106307	0.830549	-0.0387333		ABCA5	0.940577	200168	1	0.0155723		LARP1	0.870011	185151	1	-0.0196307		CITED4	0.518854	110419	1	-0.0687244
RNPEPL1	0.17241	36691.3	0.395755	-0.106934		GPR173	0.300572	63966	0.72581	-0.0367353		TOM1L1	0.600442	127783	1	-0.151554		PPP6R3	0.49944	106288	0.830467	-0.01179		TMEM39A	0.940591	200171	1	0.0141128		ETNK1	0.869852	185117	1	-0.0219829		CACNA2D4	0.518515	110347	1	-0.0752515
SYNJ1	0.172395	36688.1	0.39573	-0.0487904		SNAI3	0.300538	63958.7	0.725772	-0.126018		P4HA1	0.60044	127782	1	-0.11692		SGPL1	0.499042	106203	0.830105	-0.0238147		ZC3H11A	0.940697	200194	1	0.00428795		NR2F2	0.869774	185100	1	-0.00679192		ZW10	0.518335	110309	1	-0.0272007
CD55	0.172352	36679	0.395662	-0.067955		ABCD3	0.300523	63955.5	0.725756	-0.0358638		RIC8B	0.600346	127762	1	-0.0884322		LDLRAD1	0.498661	106122	0.829759	-0.0309106		NDC1	0.941238	200309	1	0.0106797		SIGLEC10	0.869633	185070	1	-0.0163778		MRAS	0.518234	110288	1	-0.0543664
TNPO3	0.172252	36657.7	0.3955	-0.0396544		ADAR	0.300486	63947.6	0.725715	-0.0711874		PLD1	0.600311	127755	1	-0.0491411		TEX26	0.498534	106095	0.829644	-0.0166717		MYH4	0.941273	200316	1	0.00151893		ARMC2	0.869215	184981	1	-0.0236338		CDH22	0.518092	110257	1	-0.0955551
DPP9	0.17223	36653	0.395464	-0.0687313		SAAL1	0.300425	63934.7	0.725649	-0.0337126		NAP1L1	0.600292	127751	1	-0.101463		MAT2A	0.498433	106073	0.829552	-0.0116477		EVA1C	0.941372	200337	1	0.0183985		CCDC40	0.868471	184823	1	-0.00557176		UNC5D	0.517842	110204	1	-0.0643702
TMTC1	0.172109	36627.2	0.395269	-0.187194		BTN3A3	0.300342	63916.9	0.725558	-0.0387794		MFN1	0.600163	127723	1	-0.09698		IAPP	0.498005	105982	0.829163	-0.0637982		TMF1	0.941425	200348	1	0.0115856		SHANK2	0.86784	184688	1	-0.0120209		RPL21	0.517729	110180	1	-0.16993
RANGAP1	0.171938	36590.8	0.394993	-0.197794		CBR4	0.300228	63892.6	0.725433	-0.0579404		RBMS1	0.600125	127715	1	-0.0943583		CATSPERD	0.497103	105790	0.828341	-0.0484806		RHCG	0.941517	200368	1	0.00238008		AKR7A3	0.867833	184687	1	-0.00490623		HEBP1	0.517524	110136	1	-0.0664618
FAM102A	0.171827	36567.1	0.394813	-0.0486619		SF3B1	0.300051	63855.1	0.72524	-0.0629686		ZNF586	0.600026	127694	1	-0.0222274		PPP6R1	0.496383	105637	0.827684	-0.0291821		MOBP	0.941837	200436	1	0.00965844		CELA1	0.867639	184646	1	-0.00812956		LY6G5C	0.517401	110110	1	-0.0389155
POLR2E	0.1715	36497.5	0.394285	-0.0410003		SCARA5	0.300022	63848.9	0.725208	-0.0831703		DGKA	0.599498	127582	1	-0.0238708		FBLN5	0.496319	105624	0.827625	-0.015952		OR2L13	0.941857	200440	1	0.00343155		ELOVL5	0.867481	184612	1	-0.0252648		RNF139	0.5171	110046	1	-0.0336631
AGT	0.171369	36469.7	0.394074	-0.0670722		HSBP1	0.30001	63846.4	0.725195	-0.0467015		TAOK2	0.599497	127581	1	-0.0178363		C10orf88	0.495589	105468	0.826958	-0.0214382		LRRIQ1	0.941982	200467	1	0.00381928		WDR6	0.867445	184604	1	-0.00484324		ZNF850	0.517093	110045	1	-0.0860761
NIPAL3	0.171367	36469.3	0.394071	-0.114042		CA8	0.299843	63810.8	0.725012	-0.130536		UPF3A	0.599286	127537	1	-0.0501609		BCL9L	0.495312	105409	0.826703	-0.0672537		SNX13	0.94202	200475	1	0.012706		NPAS2	0.867329	184580	1	-0.00557233		NAA50	0.517064	110038	1	-0.0809998
HERC2	0.171306	36456.2	0.393972	-0.090072		CLEC2A	0.29923	63680.3	0.72434	-0.0446232		ZNF165	0.599257	127530	1	-0.0154645		SLC35E3	0.495311	105409	0.826702	-0.0137456		ZNF251	0.942098	200492	1	0.0108039		CMYA5	0.867019	184514	1	-0.00831012		LRRC63	0.516968	110018	1	-0.0201498
ZNF184	0.171049	36401.7	0.393558	-0.0859434		TP53TG3D	0.299215	63677.2	0.724324	-0.0843715		NEK1	0.599144	127506	1	-0.0442273		HMCN2	0.495293	105405	0.826686	-0.123816		TSPAN4	0.942183	200510	1	0.0103136		MAPK8IP1	0.866913	184491	1	-0.00504668		ALDH1A2	0.516875	109998	1	-0.112962
NRBP1	0.170907	36371.4	0.393327	-0.0368149		TLX2	0.299149	63663	0.724251	-0.0286534		DCN	0.599005	127477	1	-0.0310196		NXT2	0.495107	105366	0.826515	-0.0303646		ANKRD30A	0.942244	200523	1	0.00286864		PIWIL4	0.866556	184415	1	-0.00491499		MAGIX	0.516835	109990	1	-0.0234934
SIRT5	0.170794	36347.4	0.393145	-0.0419473		PITPNM1	0.298856	63600.8	0.723929	-0.0511713		ABI3	0.598905	127455	1	-0.0217664		XKR7	0.494793	105299	0.826228	-0.0390512		C1S	0.942532	200584	1	0.0165119		POU2F1	0.865961	184289	1	-0.0329491		SIRT6	0.516745	109971	1	-0.0620823
PRDM16	0.170728	36333.3	0.393038	-0.144311		PDIA5	0.298749	63578	0.723812	-0.0400675		DHX29	0.598852	127444	1	-0.0828238		GLIS1	0.494544	105246	0.825999	-0.0145467		PRKCA	0.942565	200591	1	0.0164282		SYT14	0.865847	184264	1	-0.0231015		AMPH	0.51674	109970	1	-0.0845671
MED23	0.170681	36323.4	0.392962	-0.0483705		CDCA4	0.298189	63458.7	0.723194	-0.034291		WASF3	0.598512	127372	1	-0.0384471		SYT13	0.494319	105198	0.825793	-0.016377		MANF	0.942584	200595	1	0.0114352		PRMT3	0.865583	184208	1	-0.0262057		MRPL4	0.516734	109968	1	-0.0703482
TGFB2	0.170537	36292.6	0.392729	-0.0625684		PPP1R3E	0.29811	63441.9	0.723107	-0.0417279		TNFAIP8L1	0.598503	127370	1	-0.0145955		MNDA	0.49428	105190	0.825757	-0.0977677		KPNB1	0.942642	200608	1	0.0129524		NUP93	0.865514	184193	1	-0.0203412		CLEC4M	0.516681	109957	1	-0.0217107
TBC1D22B	0.170506	36286.1	0.392679	-0.0462564		ANXA4	0.297856	63387.8	0.722827	-0.0348336		PTPRN2	0.598326	127332	1	-0.0436484		SLC22A11	0.49416	105164	0.825647	-0.0815445		NUP133	0.942743	200629	1	0.011528		PSMD10	0.865495	184190	1	-0.00644324		RFC4	0.516649	109950	1	-0.0657322
TPGS2	0.17011	36201.8	0.392038	-0.103375		PYHIN1	0.297708	63356.4	0.722664	-0.0688068		MYBPC1	0.598309	127329	1	-0.0289927		COMMD1	0.493869	105102	0.825379	-0.0121511		KCNAB2	0.942798	200641	1	0.0108864		GIGYF1	0.865356	184160	1	-0.00434238		POLG2	0.516205	109856	1	-0.0928874
ADAM22	0.169761	36127.6	0.391473	-0.0589909		ATP6V1C1	0.297534	63319.3	0.722471	-0.036371		ATG13	0.597917	127245	1	-0.0430226		FITM1	0.493634	105052	0.825163	-0.0300191		RABGAP1L	0.943021	200688	1	0.0117918		TBX10	0.865247	184137	1	-0.00512715		TMEM263	0.516086	109830	1	-0.078853
MCF2L	0.169639	36101.6	0.391276	-0.0541886		TMCO3	0.297478	63307.4	0.722409	-0.0211613		RFFL	0.597889	127239	1	-0.0217602		SLC41A1	0.493428	105008	0.824973	-0.0224881		DRD1	0.943092	200703	1	0.00241451		SP9	0.865135	184113	1	-0.0166016		IPMK	0.515821	109774	1	-0.0717155
EZR	0.16957	36086.9	0.391163	-0.0782372		ELMO2	0.297074	63221.5	0.721962	-0.03169		DRD1	0.597877	127237	1	-0.0134159		RNF122	0.493119	104943	0.824689	-0.0309861		ZNF507	0.943204	200727	1	0.00974974		SCN2A	0.864912	184065	1	-0.0260639		GPR151	0.515751	109759	1	-0.0307009
KIN	0.169477	36067.1	0.391013	-0.0699713		ZNF189	0.297028	63211.8	0.721911	-0.025687		HS6ST3	0.597806	127221	1	-0.137645		LGALS4	0.492343	104777	0.823973	-0.0227551		TFAP2C	0.943319	200751	1	0.00498983		MAP1B	0.864702	184021	1	-0.0213607		USP37	0.515599	109727	1	-0.0700445
AARS2	0.169457	36062.7	0.390979	-0.0375906		SEC61A2	0.296934	63191.7	0.721807	-0.038944		SMIM4	0.597664	127191	1	-0.0289798		CDH15	0.492193	104745	0.823835	-0.0554526		SH3BP2	0.9434	200769	1	0.0100697		PPP5D1	0.864383	183953	1	-0.00388214		ASTN2	0.515439	109693	1	-0.0631338
NBPF10	0.169399	36050.4	0.390885	-0.0622315		MYOM1	0.296917	63188	0.721788	-0.0562074		STRN	0.597416	127139	1	-0.0243906		SPATA25	0.492065	104718	0.823717	-0.0206729		GOLGA2	0.943616	200815	1	0.0116823		GLYATL2	0.864382	183953	1	-0.00723967		CEBPZ	0.515322	109668	1	-0.0781341
LRCH3	0.169262	36021.3	0.390663	-0.0476065		TMEM63B	0.296853	63174.6	0.721718	-0.0203107		PLEKHA8	0.597186	127090	1	-0.0331226		CHL1	0.492042	104713	0.823696	-0.0210758		PRDM4	0.94363	200818	1	0.0109526		C3orf49	0.864222	183918	1	-0.0303725		NUP54	0.515123	109625	1	-0.0814436
CCL5	0.16925	36018.8	0.390645	-0.100654		MAPK8IP3	0.296804	63164.1	0.721663	-0.0145235		MICB	0.596741	126995	1	-0.0197312		RCBTB2	0.491865	104676	0.823532	-0.0307741		CHST4	0.94364	200820	1	0.0016871		ISM2	0.86417	183907	1	-0.0092473		CELF5	0.515011	109602	1	-0.0652401
KCNAB1	0.169215	36011.4	0.390588	-0.0760953		RPL30	0.296409	63079.9	0.721224	-0.186717		TMEM260	0.596695	126985	1	-0.0660448		ID1	0.491803	104662	0.823475	-0.0639243		GNPTAB	0.943706	200834	1	0.0103316		RNGTT	0.864068	183886	1	-0.0252506		MYH7	0.514405	109473	1	-0.0363775
TMLHE	0.169059	35978.2	0.390335	-0.0665309		TPRA1	0.296326	63062.4	0.721132	-0.0171964		RNF112	0.596614	126968	1	-0.0204892		PRRT1	0.491406	104578	0.823108	-0.0232761		CCSER1	0.943753	200844	1	0.0120689		DDAH1	0.863873	183844	1	-0.00594806		SNRPB	0.514404	109472	1	-0.0690604
NAGK	0.168933	35951.3	0.39013	-0.035812		CNOT6L	0.296198	63035.2	0.72099	-0.0717892		SYT11	0.596539	126952	1	-0.107546		DLG4	0.491336	104563	0.823043	-0.0170968		SCARB2	0.944088	200915	1	0.0124908		TAOK3	0.862997	183658	1	-0.0214995		SLU7	0.514394	109470	1	-0.053386
PMEPA1	0.168929	35950.5	0.390124	-0.0539725		PEX13	0.296046	63002.8	0.720821	-0.0234879		WDR70	0.596519	126948	1	-0.108051		CXCL2	0.491168	104527	0.822888	-0.0790295		GALNT1	0.94417	200933	1	0.0109442		BSG	0.862931	183644	1	-0.00723661		IGF1R	0.514368	109465	1	-0.0813819
LITAF	0.168905	35945.4	0.390086	-0.065905		ACOX2	0.29602	62997.2	0.720792	-0.0567872		TGM2	0.596396	126921	1	-0.0255662		RABIF	0.491138	104521	0.82286	-0.0497256		VPS13C	0.944379	200977	1	0.012207		SDK2	0.862747	183605	1	-0.0229489		TMUB1	0.513979	109382	1	-0.0711408
COL5A3	0.168871	35938.1	0.39003	-0.197492		ANKRD49	0.295822	62955.2	0.720572	-0.0278711		SESTD1	0.596282	126897	1	-0.092159		AFTPH	0.490946	104480	0.822683	-0.025894		CCDC190	0.944462	200995	1	0.00267131		IQCK	0.86259	183571	1	-0.0250353		TIRAP	0.513856	109356	1	-0.0466276
LY96	0.168704	35902.7	0.38976	-0.0580765		CFC1	0.295811	62952.7	0.720559	-0.0294152		CD48	0.596112	126861	1	-0.0180141		ERC1	0.49051	104387	0.822279	-0.0266529		USP16	0.944587	201021	1	0.0116828		CPNE5	0.862433	183538	1	-0.0136927		PPP1R36	0.513691	109321	1	-0.0274594
LRRC37A	0.168667	35894.7	0.389698	-0.0751222		RUVBL1	0.295808	62952	0.720555	-0.0366342		ZMYND11	0.59609	126856	1	-0.118466		MFAP3L	0.490494	104384	0.822264	-0.0348006		NPM1	0.944713	201048	1	0.0141731		ACCS	0.862432	183538	1	-0.00598319		WASL	0.513581	109297	1	-0.0606488
LAT2	0.168652	35891.5	0.389675	-0.0523529		ST3GAL6	0.295799	62950.2	0.720546	-0.104026		GGT6	0.596051	126848	1	-0.0155731		FAM53C	0.490489	104383	0.822259	-0.0158716		LMBRD1	0.944865	201081	1	0.0112948		ZNF395	0.862164	183481	1	-0.0141038		CCDC22	0.513535	109288	1	-0.0382739
USP8	0.168596	35879.6	0.389583	-0.0770876		SKA1	0.295643	62917	0.720372	-0.024496		MPND	0.595942	126825	1	-0.0112432		SHE	0.489793	104235	0.821613	-0.0673174		GPN2	0.944917	201092	1	0.00990107		HIVEP2	0.862114	183470	1	-0.0248815		ECE1	0.513498	109279	1	-0.098644
DEDD	0.16853	35865.6	0.389477	-0.0541721		NRXN2	0.29554	62895.1	0.720258	-0.022322		DDC	0.595924	126821	1	-0.013453		AGT	0.488609	103983	0.820512	-0.0713936		ZNF782	0.944964	201102	1	0.00884319		ADD1	0.861932	183431	1	-0.00544		EXOC5	0.513441	109267	1	-0.0683359
PRKAR2A	0.16844	35846.4	0.38933	-0.0490872		C9orf72	0.29552	62890.8	0.720235	-0.128805		SSBP2	0.59561	126754	1	-0.121389		RPN2	0.488125	103880	0.820061	-0.0124973		SIK2	0.945009	201111	1	0.0142614		TNFRSF9	0.861236	183283	1	-0.0065443		USP25	0.512931	109159	1	-0.0621745
BCORL1	0.168298	35816.2	0.3891	-0.0542098		TRMT112	0.295204	62823.5	0.719882	-0.136247		GTF2F2	0.595607	126754	1	-0.04589		SH3BP5	0.487992	103852	0.819937	-0.0136874		NCAPD3	0.945082	201127	1	0.0119585		ANKDD1A	0.86123	183282	1	-0.0301817		ABHD18	0.512839	109139	1	-0.0757539
FKBP3	0.168293	35815.1	0.389091	-0.0988193		HEATR5B	0.295067	62794.3	0.719729	-0.0346562		ARMS2	0.595279	126684	1	-0.0131503		MAG	0.487747	103799	0.819708	-0.0777485		GOSR1	0.94509	201128	1	0.0127966		PAN3	0.861145	183264	1	-0.0218543		ATG9A	0.512792	109129	1	-0.0314271
ARID3B	0.168144	35783.4	0.38885	-0.0336849		NLRP2	0.294974	62774.6	0.719625	-0.0322205		PPP1R42	0.594993	126623	1	-0.0230604		RAB30	0.487713	103792	0.819677	-0.0241897		LY6E	0.945125	201136	1	0.0104207		ZNRF1	0.861058	183245	1	-0.0054641		PCDH11X	0.512534	109074	1	-0.0828443
COQ9	0.168075	35768.7	0.388738	-0.0404526		KLRC1	0.294945	62768.5	0.719593	-0.102465		ZFP42	0.594902	126603	1	-0.0119245		SEMA6C	0.487453	103737	0.819434	-0.0122635		BIRC2	0.945132	201137	1	0.0119323		REEP3	0.86098	183229	1	-0.0126103		CNPPD1	0.512532	109074	1	-0.059445
PPP1R7	0.16795	35742.1	0.388535	-0.0445808		SCLT1	0.294926	62764.4	0.719572	-0.0351138		LRRC24	0.594837	126590	1	-0.0156811		DENND2C	0.486971	103634	0.818984	-0.0205786		ZNF66	0.945168	201145	1	0.00504619		PTPRM	0.860972	183227	1	-0.0295686		MEX3C	0.512431	109052	1	-0.0407631
TMEM126A	0.167857	35722.3	0.388384	-0.0433196		EVA1A	0.294847	62747.6	0.719484	-0.103374		RGS18	0.594818	126586	1	-0.0261498		MAP7D3	0.486962	103632	0.818975	-0.0222765		TTC7A	0.945247	201162	1	0.0143066		CBX1	0.860581	183144	1	-0.0123846		PRRC1	0.511991	108959	1	-0.0735334
SMDT1	0.167769	35703.6	0.38824	-0.050227		CEBPZOS	0.294557	62685.8	0.719159	-0.042763		DVL1	0.594743	126570	1	-0.0216032		MMGT1	0.486911	103622	0.818928	-0.0172042		ALKBH3	0.945447	201204	1	0.00937023		TSPAN12	0.860529	183133	1	-0.0058283		CAPN1	0.511915	108943	1	-0.0778819
AACS	0.167703	35689.5	0.388133	-0.160681		CLCN2	0.294466	62666.4	0.719057	-0.0389131		ITGB5	0.59469	126558	1	-0.0279006		ENPP4	0.48537	103294	0.817485	-0.032446		KIAA0232	0.945564	201229	1	0.0119057		HELB	0.860449	183116	1	-0.0162778		TEKT4	0.511677	108892	1	-0.0268326
BRINP3	0.167695	35687.9	0.388121	-0.249628		SERF1A	0.294347	62641.3	0.718924	-0.0264502		CKAP2L	0.594611	126542	1	-0.0159118		PLXNA2	0.484869	103187	0.817014	-0.0274058		HOOK3	0.945725	201264	1	0.0114293		SLC14A2	0.860032	183027	1	-0.0207527		PITX1	0.511566	108868	1	-0.0301001
ZNF251	0.167661	35680.5	0.388064	-0.107946		PADI1	0.294249	62620.3	0.718814	-0.0535432		OXSR1	0.59452	126522	1	-0.0360713		DACT2	0.484786	103169	0.816936	-0.0427721		ABCC3	0.945757	201270	1	0.00906221		SCRIB	0.859585	182932	1	-0.00386034		SEMA3E	0.511486	108851	1	-0.0917674
UBAP2	0.167659	35680.1	0.388061	-0.0421691		CSTF2T	0.294245	62619.4	0.718809	-0.0413182		ATP6V1C1	0.594273	126470	1	-0.0333841		SGPP2	0.484272	103060	0.816453	-0.0253782		IL11RA	0.945914	201304	1	0.00304114		BTBD17	0.859123	182833	1	-0.00575011		SDR42E2	0.511289	108810	1	-0.0199705
MCM6	0.16729	35601.6	0.387462	-0.0318953		SLC16A12	0.29394	62554.5	0.718467	-0.100696		ATG16L2	0.594113	126436	1	-0.0264185		NUCB2	0.484269	103059	0.81645	-0.0179095		PIGU	0.946089	201341	1	0.0102706		SLC12A8	0.858797	182764	1	-0.0226283		GALNT15	0.511032	108755	1	-0.114336
RTN2	0.167058	35552.4	0.387085	-0.0440579		PTCH1	0.293677	62498.5	0.718172	-0.052155		MANEAL	0.594099	126433	1	-0.0148872		DNMT3B	0.483657	102929	0.815873	-0.0180916		CATSPER3	0.946156	201355	1	0.00173658		SPDYA	0.858637	182730	1	-0.0236618		MAT2B	0.510923	108732	1	-0.057251
SRSF6	0.166907	35520	0.386838	-0.141772		CD96	0.293629	62488.4	0.718118	-0.102939		SYNPR	0.593777	126364	1	-0.0509165		GAL3ST1	0.483646	102927	0.815863	-0.0407866		RFTN2	0.946195	201364	1	0.00389144		NTRK2	0.85827	182652	1	-0.0246581		DDAH2	0.51087	108720	1	-0.0806452
KIF27	0.166749	35486.6	0.386582	-0.15217		SLC2A4	0.293576	62477	0.718059	-0.0380793		NAGK	0.593751	126358	1	-0.0315926		RB1	0.483466	102888	0.815694	-0.0223125		ATP6V1F	0.946501	201429	1	0.0105336		UBE4B	0.858043	182604	1	-0.0232753		AIM2	0.510748	108694	1	-0.137469
GTF2H2C	0.166734	35483.4	0.386557	-0.0500544		MZF1	0.293544	62470.2	0.718022	-0.0599238		UBXN2B	0.593593	126325	1	-0.0605521		ABCA5	0.483337	102861	0.815572	-0.0150536		TRMT6	0.946671	201465	1	0.00813568		SIPA1L1	0.857608	182511	1	-0.0198619		CRACR2B	0.510711	108687	1	-0.0320185
HSD17B12	0.166666	35468.8	0.386446	-0.0454066		ZFP69B	0.293044	62363.8	0.71746	-0.0340648		GPER1	0.593427	126289	1	-0.018236		UBE2D3	0.48265	102715	0.814924	-0.0160822		PNKD	0.946672	201465	1	0.0121516		PROSER1	0.857332	182452	1	-0.00418371		DDX10	0.510616	108666	1	-0.0846852
DNASE1	0.166607	35456.4	0.386351	-0.177127		CNIH2	0.29303	62361	0.717445	-0.071694		NDUFS8	0.593422	126289	1	-0.0221668		FBLL1	0.481987	102574	0.814298	-0.07974		DNTT	0.946725	201476	1	0.00134007		ZNF616	0.857317	182449	1	-0.00495171		PIKFYVE	0.510606	108664	1	-0.0683438
TNFSF9	0.166511	35435.9	0.386194	-0.0537874		PPP5D1	0.292819	62316.1	0.717207	-0.0337178		NPC1L1	0.593285	126259	1	-0.0245558		PNMA1	0.481887	102552	0.814203	-0.0229167		MEIG1	0.946733	201478	1	0.00204041		HIBADH	0.857212	182427	1	-0.0249013		MPDU1	0.510582	108659	1	-0.0482345
MAGED1	0.166439	35420.6	0.386077	-0.0479142		LBR	0.292494	62246.8	0.71684	-0.0328625		CDH2	0.593174	126236	1	-0.106081		THAP9	0.481827	102540	0.814146	-0.0159144		PNP	0.946826	201498	1	0.0167214		SERP1	0.857007	182383	1	-0.0283413		SLC25A46	0.510525	108647	1	-0.0566501
MAGI1	0.166376	35407.2	0.385974	-0.0522171		LRR1	0.292489	62245.8	0.716835	-0.0252213		NBAS	0.592712	126138	1	-0.0975845		PROM2	0.481453	102460	0.813792	-0.0226382		TCERG1	0.946919	201518	1	0.0131987		KLHL32	0.856741	182326	1	-0.0301586		MMRN1	0.510369	108614	1	-0.073257
ZNF850	0.166371	35406.1	0.385966	-0.0619424		RNF182	0.29226	62197	0.716576	-0.053977		ABCF1	0.592682	126131	1	-0.044584		SMARCA2	0.480912	102345	0.813279	-0.0256139		DIDO1	0.947032	201542	1	0.0115087		RNF216	0.856241	182220	1	-0.0191568		PFKFB2	0.510278	108594	1	-0.0297919
SCOC	0.166219	35373.8	0.385718	-0.0514048		CDKN2AIPNL	0.29218	62180.1	0.716486	-0.0218405		IZUMO1	0.59253	126099	1	-0.0116233		TMED10	0.480739	102308	0.813115	-0.0123536		HS3ST4	0.947077	201551	1	0.00743327		PDYN	0.855749	182115	1	-0.0203059		CCT8	0.5102	108578	1	-0.0873296
ZNF445	0.166199	35369.4	0.385685	-0.0421099		CACNB2	0.292024	62146.8	0.716309	-0.0408869		MAP3K3	0.592363	126063	1	-0.0395097		PYROXD1	0.480609	102280	0.812992	-0.0120297		MRPL19	0.947212	201580	1	0.00993057		TMEM39B	0.855748	182115	1	-0.00423815		C2CD2	0.510121	108561	1	-0.0824824
HERC3	0.166188	35367.1	0.385667	-0.15432		HDLBP	0.29177	62092.8	0.716022	-0.0297295		XKR4	0.592253	126040	1	-0.122789		MEGF11	0.480116	102175	0.812524	-0.0647819		NT5DC2	0.94738	201616	1	0.00740608		OPA1	0.85572	182109	1	-0.0210994		SLC41A1	0.510058	108547	1	-0.0223003
ZNF326	0.166182	35365.9	0.385658	-0.0428676		CCDC97	0.291083	61946.6	0.715243	-0.0204171		C11orf58	0.592215	126032	1	-0.130303		HERC2	0.479842	102117	0.812263	-0.0179371		TMPRSS7	0.94739	201618	1	0.00273058		BCAP29	0.855548	182073	1	-0.0254191		PRICKLE1	0.509967	108528	1	-0.0777413
FYTTD1	0.16612	35352.7	0.385557	-0.0635362		PDE1A	0.290997	61928.2	0.715145	-0.206999		ZNF808	0.592116	126011	1	-0.0146141		CCDC60	0.47958	102061	0.812014	-0.0874034		WRAP73	0.9474	201620	1	0.00747109		TBCA	0.855524	182067	1	-0.0216773		LRRC71	0.509788	108490	1	-0.0252985
TADA3	0.166118	35352.2	0.385553	-0.0488381		DENND4C	0.290672	61859	0.714776	-0.0362402		ATAD2B	0.592056	125998	1	-0.103672		ZNF263	0.47928	101998	0.811729	-0.019893		SPPL2A	0.94745	201631	1	0.0110577		CBR4	0.855076	181972	1	-0.0268457		AP5B1	0.509689	108469	1	-0.0253278
ABCA2	0.166052	35338.2	0.385446	-0.0535194		CDC20	0.290638	61851.9	0.714738	-0.0521395		CTRC	0.592038	125994	1	-0.0112523		RELT	0.47917	101974	0.811624	-0.0275449		RNF180	0.947491	201639	1	0.0113497		CMTR2	0.855061	181969	1	-0.0234676		NBPF3	0.509638	108458	1	-0.0840672
C16orf87	0.166044	35336.5	0.385433	-0.119613		YOD1	0.290613	61846.5	0.714709	-0.164071		TNFAIP6	0.592004	125987	1	-0.0302132		REEP5	0.478814	101898	0.811285	-0.019677		GIGYF1	0.947616	201666	1	0.00865778		MARK3	0.854967	181949	1	-0.0239594		PITPNB	0.509564	108442	1	-0.10024
CCDC71	0.165955	35317.6	0.385288	-0.0373124		GRK5	0.290536	61830.1	0.714621	-0.142509		RNF157	0.591837	125951	1	-0.0826143		ELF2	0.478767	101888	0.81124	-0.0246964		CLDN2	0.947801	201705	1	0.00157071		THADA	0.85482	181918	1	-0.0251152		CDC42EP4	0.509532	108436	1	-0.106972
TJP1	0.165854	35296	0.385123	-0.0528927		MZT2A	0.290477	61817.7	0.714555	-0.0701191		MEGF9	0.591836	125951	1	-0.10247		SLC20A2	0.478661	101866	0.811139	-0.0114819		SHARPIN	0.947835	201713	1	0.0075911		COMMD6	0.854798	181913	1	-0.0268656		METTL14	0.509531	108435	1	-0.0702915
CMAS	0.165807	35286.2	0.385047	-0.0414918		GOLGA8R	0.290353	61791.2	0.714413	-0.0333949		CAND1	0.591805	125944	1	-0.0646752		SERPINA10	0.4784	101810	0.810891	-0.0297032		MTIF3	0.947959	201739	1	0.0103111		SETD1A	0.854759	181905	1	-0.00357758		PLCD3	0.50943	108414	1	-0.0543299
GGCX	0.165781	35280.5	0.385004	-0.0663468		PGP	0.290326	61785.3	0.714382	-0.0749118		ARL15	0.591711	125924	1	-0.128849		DVL1	0.478379	101806	0.81087	-0.0152506		GCGR	0.947976	201743	1	0.00215698		AVIL	0.854755	181904	1	-0.00762628		SUMF1	0.509417	108411	1	-0.0460474
FBXO15	0.16577	35278.1	0.384986	-0.129518		WDR20	0.290188	61756	0.714225	-0.0253856		DMAP1	0.591527	125885	1	-0.0271612		FBXL17	0.478139	101755	0.810641	-0.0151197		VAMP8	0.947983	201744	1	0.00832292		FBXW7	0.854598	181870	1	-0.00652541		PPP1R42	0.509198	108365	1	-0.0276243
TBC1D31	0.165758	35275.6	0.384967	-0.0432073		SLC44A5	0.290119	61741.3	0.714146	-0.1444		RYR3	0.591471	125873	1	-0.108037		CBFA2T2	0.478074	101741	0.810579	-0.0116377		BVES	0.948088	201766	1	0.00255631		ENOX1	0.854432	181835	1	-0.0273763		CDPF1	0.509094	108342	1	-0.0333229
PAQR4	0.165727	35268.9	0.384915	-0.0543452		MARCKS	0.290106	61738.5	0.714131	-0.0357338		SEC31B	0.591212	125818	1	-0.0222656		AKAP12	0.478025	101730	0.810533	-0.0209797		CTIF	0.948186	201787	1	0.00967559		SRGAP3	0.854283	181803	1	-0.0227065		PLAC8	0.509089	108341	1	-0.0591547
CIR1	0.165579	35237.6	0.384676	-0.0543873		PRRT3	0.28991	61696.9	0.713908	-0.0277375		PLEKHA5	0.591015	125776	1	-0.118004		MLST8	0.478016	101728	0.810524	-0.0168913		ATP1B1	0.948634	201883	1	0.0126186		CUL9	0.854269	181800	1	-0.00420335		NADK2	0.509005	108323	1	-0.0752383
CCDC34	0.165446	35209.1	0.384457	-0.130549		CFAP100	0.289907	61696.4	0.713905	-0.0927982		LRIG2	0.591015	125776	1	-0.0431419		RAB11B	0.477204	101556	0.809748	-0.0226379		WAPL	0.948691	201895	1	0.0103732		SMC5	0.854095	181763	1	-0.00597348		TUBGCP4	0.508991	108320	1	-0.0904172
ATAD2	0.165352	35189.2	0.384305	-0.133614		MGA	0.289729	61658.4	0.713702	-0.036885		SUPT3H	0.590496	125666	1	-0.125326		PDE5A	0.476783	101466	0.809345	-0.19756		PLEKHA2	0.948773	201912	1	0.0103887		PRMT6	0.853926	181727	1	-0.00557655		DDX49	0.508952	108312	1	-0.0637038
CDK5RAP2	0.165075	35130.3	0.383853	-0.0471222		IMMP2L	0.289675	61646.9	0.71364	-0.137161		MUCL1	0.590159	125594	1	-0.0153646		FOXB1	0.476337	101371	0.808918	-0.0485601		NFKBIZ	0.949023	201965	1	0.0122604		BCAS3	0.853106	181553	1	-0.0257906		MYOCD	0.508951	108312	1	-0.133867
C21orf62	0.165073	35129.7	0.383849	-0.0714253		AGPS	0.289655	61642.7	0.713618	-0.0338162		LRP6	0.590073	125576	1	-0.103812		TNFSF4	0.476066	101313	0.808658	-0.0489622		CLDN14	0.949043	201970	1	0.0108113		FZR1	0.852988	181528	1	-0.0191314		CTDNEP1	0.508174	108147	1	-0.0635575
DDX46	0.165059	35126.8	0.383826	-0.0819529		REPS2	0.289615	61634.1	0.713571	-0.134828		CYP27A1	0.590061	125573	1	-0.0321826		ZSWIM2	0.476048	101310	0.808641	-0.0111822		CCDC57	0.949051	201971	1	0.0100198		KCTD3	0.852447	181413	1	-0.0274288		LMBRD2	0.508042	108118	1	-0.0616551
RNF168	0.164847	35081.7	0.38348	-0.155441		APLP2	0.28953	61615.9	0.713474	-0.0258654		ADD2	0.590057	125572	1	-0.0317016		FCER2	0.475841	101266	0.808442	-0.0380804		PPP1R12A	0.949051	201971	1	0.0110947		HEMK1	0.852268	181374	1	-0.00714185		LRRC28	0.508015	108113	1	-0.0605272
STRN4	0.164767	35064.8	0.38335	-0.0405905		ENPP6	0.289041	61512	0.712916	-0.0690452		EPHB1	0.590044	125570	1	-0.135134		KLHL31	0.47581	101259	0.808412	-0.0253708		ISG20L2	0.949203	202004	1	0.0078676		DYRK2	0.851768	181268	1	-0.0049532		C1orf94	0.507972	108104	1	-0.0143555
ZNF775	0.164589	35026.9	0.38306	-0.032529		MTPN	0.288844	61470.1	0.71269	-0.0319905		FNBP1L	0.590003	125561	1	-0.0918283		TRIM25	0.47564	101223	0.808249	-0.0366219		POGZ	0.949234	202010	1	0.00989142		ATE1	0.851762	181267	1	-0.0247537		DHX8	0.507916	108092	1	-0.073843
CLOCK	0.16458	35025	0.383045	-0.333522		AP3S1	0.288713	61442.1	0.71254	-0.114464		FKBP8	0.589952	125550	1	-0.0211008		FGD3	0.474658	101014	0.807305	-0.0293065		FTO	0.949332	202031	1	0.0104578		EDA2R	0.851508	181213	1	-0.0107125		ANP32B	0.507904	108089	1	-0.0946457
KLHL23	0.16454	35016.4	0.382979	-0.126218		SNX12	0.288636	61425.8	0.712452	-0.0174071		ADCY1	0.589842	125527	1	-0.0376939		KLF16	0.474601	101002	0.807251	-0.0266155		KIAA0825	0.94935	202035	1	0.0102819		LAMA3	0.851353	181180	1	-0.0246981		OSGIN1	0.507431	107988	1	-0.0391514
TFG	0.164512	35010.5	0.382934	-0.0492723		BTG3	0.288606	61419.5	0.712418	-0.0398584		C9orf152	0.589825	125523	1	-0.0186643		HGD	0.474479	100976	0.807134	-0.0291612		HNRNPAB	0.949614	202091	1	0.0101		VASN	0.851271	181162	1	-0.00543612		CHM	0.507368	107975	1	-0.0728709
NEBL	0.164471	35001.6	0.382865	-0.18251		DPP9	0.288391	61373.7	0.712171	-0.0211262		TMEM101	0.589806	125519	1	-0.015691		TDRP	0.474219	100921	0.806884	-0.0111391		KLHL7	0.949625	202093	1	0.0114915		ASCC3	0.851236	181155	1	-0.0266675		IRF2BPL	0.507302	107961	1	-0.0847613
CINP	0.164397	34985.9	0.382745	-0.0431085		DSE	0.288377	61370.7	0.712155	-0.0541352		IGFBP6	0.589735	125504	1	-0.0144891		WDR92	0.473741	100819	0.806423	-0.00937794		LYPLA2	0.949633	202095	1	0.00736985		FASTKD1	0.85122	181151	1	-0.0248361		CAMTA2	0.507238	107947	1	-0.0689414
SLC4A1AP	0.164311	34967.8	0.382605	-0.0409677		CDH10	0.288281	61350.2	0.712044	-0.039887		KCTD16	0.589695	125495	1	-0.159019		QPRT	0.473484	100764	0.806175	-0.0590838		NOVA2	0.949881	202148	1	0.00774602		ZNF165	0.850817	181066	1	-0.0121409		CAMK4	0.5071	107918	1	-0.0772249
UBE2J2	0.164249	34954.5	0.382504	-0.0443096		POM121L2	0.288082	61307.8	0.711816	-0.0565053		CHST9	0.589573	125469	1	-0.110139		NLRP4	0.47334	100733	0.806036	-0.0460303		CD53	0.949905	202153	1	0.0104279		OCRL	0.850448	180987	1	-0.00440515		USHBP1	0.507057	107909	1	-0.13359
RPS7	0.164047	34911.4	0.382172	-0.0814657		CD226	0.288037	61298.2	0.711764	-0.0402365		DPF1	0.589569	125469	1	-0.0424349		TRPS1	0.472071	100463	0.80481	-0.0430728		LGALS1	0.949921	202156	1	0.016601		CAMKK1	0.85028	180951	1	-0.00492532		DCLK3	0.507044	107906	1	-0.0267649
WDR76	0.164046	34911.3	0.382171	-0.0485961		ASB13	0.288035	61298	0.711763	-0.041007		NOG	0.589477	125449	1	-0.0181753		TIAM1	0.471844	100415	0.80459	-0.0498533		NR2C2	0.950155	202206	1	0.00817201		ZNF770	0.850093	180912	1	-0.00560931		LRFN1	0.507007	107898	1	-0.0292829
DNAJC9	0.163992	34899.9	0.382084	-0.227624		PMS1	0.288033	61297.5	0.71176	-0.041025		ALS2	0.589435	125440	1	-0.0382098		GPR162	0.471498	100341	0.804255	-0.0217352		TMTC3	0.950163	202208	1	0.0107005		UBXN4	0.849955	180882	1	-0.0266481		TICAM1	0.506896	107875	1	-0.0345855
DOCK5	0.163693	34836.2	0.381594	-0.171839		RPUSD3	0.287847	61257.9	0.711546	-0.0297668		NAP1L2	0.589421	125437	1	-0.0168845		ASB7	0.471266	100292	0.80403	-0.0106405		CUL3	0.950228	202222	1	0.0110585		MAPK8	0.849583	180803	1	-0.0277639		RMI2	0.506813	107857	1	-0.0336002
ADNP	0.163683	34834.1	0.381579	-0.0518367		PCDHB3	0.287576	61200.1	0.711234	-0.0409339		HNRNPM	0.589281	125407	1	-0.0950497		ETAA1	0.471144	100266	0.803912	-0.0143193		AQP3	0.950559	202292	1	0.00205406		FBXL4	0.849389	180762	1	-0.0321108		ERMN	0.506576	107807	1	-0.110597
LMO4	0.163545	34804.6	0.381352	-0.107116		LSM4	0.287555	61195.7	0.71121	-0.0594679		MKI67	0.589274	125406	1	-0.0201002		SLC25A31	0.470893	100213	0.803668	-0.0494384		BLOC1S4	0.950819	202348	1	0.00680164		PPP5C	0.849346	180753	1	-0.0198608		UBE2J2	0.506369	107762	1	-0.0521817
MIEN1	0.16353	34801.5	0.381328	-0.210297		RPN2	0.287387	61159.9	0.711016	-0.0250893		POU4F1	0.589157	125381	1	-0.019437		RBM34	0.470887	100211	0.803663	-0.015279		TSPAN17	0.95082	202348	1	0.00788601		ADGRB1	0.849059	180692	1	-0.00857899		ZNF358	0.506168	107720	1	-0.0640595
DYSF	0.16348	34790.7	0.381245	-0.0769113		UXT	0.287348	61151.7	0.710972	-0.060967		SELENBP1	0.589135	125376	1	-0.0199812		DPEP2	0.470708	100173	0.803488	-0.029182		SNRPC	0.950871	202359	1	0.00794487		AATF	0.849047	180689	1	-0.00792193		PPM1L	0.506025	107689	1	-0.0711085
MTURN	0.163407	34775.3	0.381127	-0.0737403		JMJD1C	0.287322	61146.2	0.710942	-0.033944		SETX	0.588957	125338	1	-0.0562011		SIGLEC10	0.470406	100109	0.803195	-0.0621964		SLC39A5	0.950984	202383	1	0.00245791		CPEB2	0.84899	180677	1	-0.0236906		TIPIN	0.505999	107684	1	-0.0461388
ZFPM1	0.163405	34774.8	0.381122	-0.0506807		GAGE10	0.28729	61139.3	0.710904	-0.0467674		FGGY	0.588919	125330	1	-0.0410509		SERTAD4	0.470291	100084	0.803084	-0.0347611		TPMT	0.951005	202387	1	0.00947387		ZBTB46	0.848852	180648	1	-0.017441		KANK2	0.505894	107661	1	-0.0602758
SYT3	0.163389	34771.5	0.381097	-0.0757604		WNT3	0.28728	61137.1	0.710893	-0.0642834		FCRL3	0.588802	125305	1	-0.0136368		ADCY9	0.469911	100004	0.802714	-0.0255161		TBCA	0.951063	202399	1	0.0127024		TENM1	0.848298	180530	1	-0.0191807		MCOLN2	0.505852	107652	1	-0.117308
PRKD3	0.163278	34747.9	0.380916	-0.349978		C18orf25	0.287126	61104.4	0.710716	-0.0252081		KANK1	0.588605	125263	1	-0.129952		ZNF493	0.469887	99998.4	0.802691	-0.106033		PTK2	0.951175	202423	1	0.0119616		SDCCAG8	0.847876	180440	1	-0.0339335		TCF12	0.505831	107648	1	-0.0761241
PRR14	0.163273	34746.9	0.380908	-0.0301816		NINJ2	0.287093	61097.3	0.710677	-0.157835		RYR2	0.588415	125223	1	-0.114524		ELK3	0.469872	99995.3	0.802676	-0.0438103		SCARF1	0.951219	202433	1	0.00946088		RAB40A	0.846998	180253	1	-0.00486561		FURIN	0.505817	107645	1	-0.0746465
AHDC1	0.163181	34727.2	0.380756	-0.158785		UBB	0.287016	61081	0.710589	-0.181038		GRPEL1	0.58838	125215	1	-0.0193563		CD69	0.469559	99928.7	0.802372	-0.035796		GINS3	0.951236	202436	1	0.00304394		GKAP1	0.846955	180244	1	-0.00580954		ABCB11	0.505807	107643	1	-0.0301994
UQCC3	0.163131	34716.5	0.380674	-0.0476533		AQP1	0.286979	61073.2	0.710547	-0.164296		IVNS1ABP	0.58834	125207	1	-0.0474426		CORIN	0.469176	99847.3	0.801999	-0.0337959		XPO4	0.951482	202489	1	0.0109722		MED13	0.846683	180186	1	-0.00681731		TRIM44	0.505693	107619	1	-0.0644318
RRAGD	0.163056	34700.6	0.380552	-0.0702914		SPATA24	0.286843	61044.2	0.710389	-0.0266456		GSTM3	0.588169	125171	1	-0.103787		PGAP1	0.469054	99821.3	0.80188	-0.0175041		SRP14	0.951522	202497	1	0.0120666		ENOX2	0.846662	180182	1	-0.0347228		ZNF81	0.505421	107561	1	-0.0811413
RPS2	0.163056	34700.6	0.380552	-0.0733321		TVP23A	0.286737	61021.7	0.710267	-0.0326332		SLC41A3	0.588108	125158	1	-0.0311035		RAB24	0.469029	99816	0.801856	-0.0177352		KCNA3	0.951616	202517	1	0.00204808		HMGN3	0.846443	180135	1	-0.0299343		SIGMAR1	0.505347	107545	1	-0.0358214
PPP2R5C	0.16301	34690.8	0.380476	-0.046387		MYH14	0.286689	61011.5	0.710212	-0.024734		FARP1	0.587867	125106	1	-0.125638		CSMD1	0.468706	99747.2	0.801541	-0.028673		FAR1	0.951653	202525	1	0.00988607		GABRA4	0.845818	180002	1	-0.0264517		APTX	0.505274	107529	1	-0.0774965
PDS5A	0.162938	34675.6	0.380359	-0.140301		UHRF1BP1L	0.286683	61010.1	0.710205	-0.0511192		CHRNE	0.587505	125029	1	-0.011274		DND1	0.468414	99685	0.801256	-0.0472294		TOR4A	0.951688	202533	1	0.00335246		SLITRK3	0.845751	179988	1	-0.00476216		TMED10	0.505144	107502	1	-0.0802799
CNTNAP4	0.162917	34671.1	0.380325	-0.0708632		SLC16A5	0.286522	60975.8	0.710018	-0.0326488		HTRA1	0.586952	124912	1	-0.114765		ZSCAN22	0.468029	99603.1	0.80088	-0.0289301		ATP10D	0.951813	202559	1	0.0110396		SH3GLB1	0.84536	179904	1	-0.00641832		R3HDM2	0.505124	107498	1	-0.0274338
APBB1IP	0.162655	34615.2	0.379894	-0.328968		C9orf16	0.286476	60966.2	0.709966	-0.107969		NBPF9	0.586701	124858	1	-0.0424984		VPS4A	0.467876	99570.6	0.800731	-0.0168313		INSL5	0.951863	202570	1	0.00173563		TESC	0.845226	179876	1	-0.013754		CC2D1B	0.504856	107441	1	-0.059485
COA1	0.162632	34610.3	0.379857	-0.0544169		ANK3	0.286348	60938.9	0.709818	-0.142238		CCSER2	0.586679	124854	1	-0.11686		PTAFR	0.467514	99493.6	0.800378	-0.0653948		FRRS1L	0.95187	202571	1	0.00683141		DOCK4	0.845175	179865	1	-0.0355336		DCBLD2	0.504799	107428	1	-0.0558226
ZNF12	0.162623	34608.4	0.379842	-0.0519977		MGMT	0.286347	60938.7	0.709817	-0.038165		RNF24	0.586474	124810	1	-0.0402857		ZNF234	0.467306	99449.3	0.800174	-0.0145588		RHOQ	0.951915	202581	1	0.0123727		ASNSD1	0.844983	179824	1	-0.0229845		SLC6A2	0.504727	107413	1	-0.0236775
CENPP	0.162612	34606	0.379824	-0.0506416		LMTK2	0.286324	60933.8	0.70979	-0.0259972		SFRP2	0.586467	124808	1	-0.0194714		SLC7A3	0.467279	99443.4	0.800147	-0.0746085		ENPP5	0.95198	202595	1	0.00659091		IRF4	0.844938	179815	1	-0.00518742		TRIM69	0.504621	107390	1	-0.0621488
FAM168B	0.162602	34604	0.379808	-0.049665		RAB1A	0.286308	60930.4	0.709772	-0.055462		RASSF4	0.586205	124753	1	-0.101103		CLPTM1	0.467142	99414.3	0.800013	-0.0161259		GATAD2A	0.952231	202648	1	0.0113417		FBXL19	0.84477	179779	1	-0.0151688		UBE2Q1	0.504593	107384	1	-0.0590276
HDAC3	0.162469	34575.6	0.37959	-0.0513028		USP6	0.286264	60921	0.70972	-0.127822		METTL21A	0.585781	124662	1	-0.0382059		TMEM97	0.467098	99405	0.79997	-0.0167294		MRPS18B	0.952285	202660	1	0.00763929		CCDC89	0.844747	179774	1	-0.0135409		EGFL6	0.504385	107340	1	-0.0286854
ITGAL	0.162316	34543.2	0.37934	-0.225256		MFN1	0.285984	60861.3	0.709396	-0.0976896		CBWD5	0.585653	124635	1	-0.0388233		CPSF7	0.466864	99355.1	0.799741	-0.0110002		KDM7A	0.952344	202672	1	0.00797606		KIAA0825	0.844642	179752	1	-0.0269249		RUFY3	0.50438	107339	1	-0.0693954
HIVEP2	0.162245	34528	0.379223	-0.0632869		GEMIN5	0.285761	60813.9	0.709138	-0.0213186		TMEM143	0.585649	124634	1	-0.0172885		CATIP	0.466837	99349.3	0.799715	-0.0274004		OSBP2	0.952403	202685	1	0.00707102		KAT2A	0.844489	179719	1	-0.0262097		USP33	0.504351	107333	1	-0.0675734
CACNA1A	0.162188	34515.9	0.379129	-0.200195		PJA1	0.285717	60804.5	0.709087	-0.0224838		VMP1	0.585563	124616	1	-0.129054		POTEC	0.466673	99314.6	0.799555	-0.0891203		SUCLA2	0.952558	202718	1	0.0103194		ADAMTS3	0.8443	179679	1	-0.0228712		CDK5RAP2	0.504315	107325	1	-0.0687564
TVP23B	0.162147	34507.2	0.379063	-0.0502301		B3GALT4	0.285531	60765.1	0.708872	-0.0322145		CCBE1	0.585544	124612	1	-0.0404985		FGFR2	0.466544	99287.1	0.799428	-0.102404		RPS6KA2	0.952767	202762	1	0.00922584		DMRT1	0.844211	179660	1	-0.00914801		SORT1	0.504178	107296	1	-0.0719426
THOC5	0.162137	34504.9	0.379045	-0.120638		TMTC3	0.285471	60752.3	0.708802	-0.0266255		ADAM12	0.5855	124603	1	-0.0504728		MEFV	0.466132	99199.4	0.799024	-0.0358382		THAP7	0.952968	202805	1	0.00439833		KRIT1	0.843106	179425	1	-0.0247926		HSPE1	0.504121	107284	1	-0.0955118
HLCS	0.162111	34499.6	0.379004	-0.0559118		SIX5	0.285448	60747.4	0.708775	-0.0349029		CPAMD8	0.585254	124550	1	-0.0214656		SOCS1	0.465368	99036.9	0.798275	-0.099936		SLC25A13	0.953056	202824	1	0.0110911		LEAP2	0.843076	179418	1	-0.0111655		XRCC1	0.504029	107264	1	-0.0541902
NR2F1	0.16203	34482.3	0.378871	-0.130978		ZMYM1	0.285404	60737.9	0.708723	-0.0269533		B4GALNT4	0.585243	124548	1	-0.0217902		ZNF566	0.465295	99021.3	0.798203	-0.0106209		FAM193B	0.953182	202851	1	0.00974063		JAM3	0.842646	179327	1	-0.0290886		EDARADD	0.5039	107237	1	-0.0912125
OVCH2	0.161842	34442.2	0.378561	-0.061491		FAM166A	0.285279	60711.3	0.708578	-0.0557886		ADAM10	0.58503	124503	1	-0.0411649		ZNF808	0.464706	98895.9	0.797624	-0.0209094		SMIM9	0.953427	202903	1	0.00197913		TRAM1	0.8421	179211	1	-0.00739114		ZNF219	0.503886	107234	1	-0.0684733
FAM219B	0.161837	34441.1	0.378553	-0.0359366		LY6G5C	0.285146	60683	0.708424	-0.0273325		NACA	0.584965	124489	1	-0.0324486		DGKE	0.464226	98793.7	0.797151	-0.0157202		ATG2A	0.953432	202904	1	0.00880884		HNRNPA2B1	0.84117	179013	1	-0.0072685		ARSI	0.503861	107229	1	-0.0328523
UXS1	0.161811	34435.6	0.378511	-0.0471647		THOC6	0.284802	60609.9	0.708025	-0.0482261		RNF216	0.584917	124478	1	-0.0445167		DAB1	0.464214	98791.1	0.797139	-0.0249119		INPPL1	0.953461	202910	1	0.00813761		CDON	0.841122	179002	1	-0.0251498		TLR8	0.503779	107211	1	-0.0324524
PMPCA	0.16173	34418.5	0.378378	-0.0315865		EPM2AIP1	0.284668	60581.3	0.707868	-0.038364		IFT88	0.584905	124476	1	-0.0570715		RGCC	0.463764	98695.5	0.796696	-0.104098		ATXN3	0.953465	202911	1	0.0104025		ZDHHC21	0.841004	178977	1	-0.0266914		TMEM30B	0.503634	107180	1	-0.0459752
VAV3	0.161631	34397.3	0.378215	-0.171273		TRAP1	0.284432	60531	0.707593	-0.023111		PHF23	0.584854	124465	1	-0.0213958		PSMD1	0.463733	98688.8	0.796665	-0.0134474		GPAT4	0.953623	202944	1	0.00898031		FGFR3	0.840763	178926	1	-0.0313805		ZBTB20	0.503559	107164	1	-0.0697747
PDZD8	0.161629	34397	0.378213	-0.0477086		RAB11FIP2	0.284344	60512.3	0.70749	-0.0335219		PCDH1	0.584573	124405	1	-0.0331885		C1QL4	0.463522	98643.9	0.796457	-0.0301692		GPR158	0.953707	202962	1	0.00928144		CDH20	0.840698	178912	1	-0.0440892		TMEM204	0.503372	107125	1	-0.0868225
TBC1D7	0.161487	34366.6	0.377979	-0.0457307		TMPRSS3	0.284174	60476.1	0.707292	-0.140367		ITFG1	0.584425	124374	1	-0.101098		RGS22	0.463398	98617.5	0.796335	-0.0242971		COG4	0.953716	202964	1	0.00724621		WDR17	0.840134	178792	1	-0.0285051		APPBP2	0.503243	107097	1	-0.0667437
PPP1R32	0.16142	34352.4	0.377869	-0.0571841		CBFA2T2	0.28412	60464.7	0.70723	-0.0298248		RAP1A	0.584321	124352	1	-0.10868		SYCP3	0.463152	98565.2	0.796092	-0.119808		KCTD3	0.953759	202973	1	0.00938011		MAP2K3	0.840072	178779	1	-0.00816485		ADAM32	0.503234	107095	1	-0.0630337
CLYBL	0.161415	34351.3	0.377861	-0.0685677		PPM1K	0.283628	60360	0.706655	-0.0393263		CCDC136	0.584259	124338	1	-0.0350838		SLAMF7	0.463062	98546.2	0.796004	-0.0379952		TRADD	0.953778	202977	1	0.00786997		HBA2	0.839835	178729	1	-0.0345597		SFI1	0.502777	106998	1	-0.0694042
PANK2	0.161383	34344.5	0.377808	-0.0769892		CCT8	0.283383	60308	0.706369	-0.0392011		SLC35G2	0.584204	124327	1	-0.110754		NUDT4	0.462106	98342.7	0.795059	-0.014852		ESRP2	0.953814	202985	1	0.00100427		CAMK1D	0.839582	178675	1	-0.00694126		DHTKD1	0.502688	106979	1	-0.0283606
EDC4	0.161254	34317.1	0.377597	-0.0291127		BARX2	0.282531	60126.5	0.70537	-0.120831		PARG	0.58405	124294	1	-0.126307		GFI1B	0.461605	98236.1	0.794563	-0.0677497		CACNA1B	0.95393	203010	1	0.00777273		STPG1	0.839501	178658	1	-0.0046668		RGS16	0.502601	106960	1	-0.157719
IGHMBP2	0.16124	34314.1	0.377573	-0.0398004		PDE3A	0.282458	60111	0.705285	-0.0843329		TCEA1	0.583864	124254	1	-0.0430079		NET1	0.461318	98174.9	0.794278	-0.0156549		HLF	0.953976	203019	1	0.00861886		DZIP3	0.838915	178533	1	-0.0278786		FGF17	0.502574	106955	1	-0.0361939
UBA52	0.16115	34295	0.377426	-0.06418		CCDC144NL	0.282405	60099.7	0.705222	-0.101759		SMARCD2	0.583682	124216	1	-0.0268431		LARP4	0.460835	98072.2	0.7938	-0.0124596		NOP56	0.954256	203079	1	0.0104472		C2orf69	0.838694	178486	1	-0.00487746		ADAM17	0.502563	106952	1	-0.0833708
KDM7A	0.161146	34294.1	0.377419	-0.0500139		RELN	0.282029	60019.6	0.70478	-0.180305		EVL	0.58366	124211	1	-0.108592		ADIPOR1	0.460706	98044.6	0.793671	-0.0129939		GNB4	0.954298	203088	1	0.0115949		GRIA1	0.838512	178447	1	-0.0238141		RPS3	0.502555	106951	1	-0.130272
PI4K2A	0.16105	34273.6	0.377261	-0.0351126		CDC42EP5	0.28202	60017.8	0.70477	-0.0824138		LMO4	0.583638	124206	1	-0.102581		FGFR1	0.460162	97928.9	0.793131	-0.0321899		MCM8	0.954448	203120	1	0.00369723		HSPA12A	0.838494	178443	1	-0.0301013		SDAD1	0.502443	106927	1	-0.0818038
LEO1	0.161009	34264.9	0.377193	-0.0507512		CGN	0.28193	59998.7	0.704664	-0.0273034		PDAP1	0.583608	124200	1	-0.0163386		FAM131B	0.459972	97888.5	0.792943	-0.0225381		FITM1	0.954456	203122	1	0.00220929		CAMSAP2	0.838392	178422	1	-0.0241919		RPL13A	0.50241	106920	1	-0.114207
HACD1	0.160914	34244.9	0.377039	-0.228443		FAHD2B	0.281855	59982.6	0.704576	-0.0552961		WDR17	0.583529	124183	1	-0.0403733		TSPAN17	0.459514	97791.1	0.792487	-0.067276		NEDD9	0.954457	203122	1	0.00554782		C19orf44	0.838188	178378	1	-0.00838429		ACYP2	0.502385	106914	1	-0.059761
LYAR	0.160891	34239.8	0.377	-0.0447613		CAMSAP2	0.281645	59938	0.704329	-0.0382256		ZRANB2	0.58341	124158	1	-0.112113		FAF2	0.459285	97742.2	0.792259	-0.0101936		PRPF6	0.954644	203162	1	0.00912584		FPR1	0.838171	178375	1	-0.0193551		GLRX2	0.502222	106880	1	-0.0787342
SERP1	0.160862	34233.7	0.376953	-0.0555237		THRAP3	0.281599	59928.1	0.704274	-0.0437792		ZNF277	0.582922	124054	1	-0.0355377		PLLP	0.459254	97735.8	0.792229	-0.0454956		XPC	0.954793	203193	1	0.00927394		MCC	0.837672	178268	1	-0.0280085		LMAN2L	0.502121	106858	1	-0.0578365
BAP1	0.160825	34225.9	0.376893	-0.0596513		HADHB	0.281586	59925.5	0.70426	-0.0313213		ACVR2A	0.582866	124042	1	-0.115287		NUP210	0.458569	97589.9	0.791546	-0.0144776		NANOGNB	0.954918	203220	1	0.00188839		G0S2	0.837122	178151	1	-0.0202391		NOSTRIN	0.501863	106803	1	-0.0518855
PPM1B	0.160563	34170	0.376461	-0.168367		FBXL20	0.281404	59886.7	0.704045	-0.0274779		JKAMP	0.582808	124030	1	-0.0421282		ABHD6	0.457847	97436.3	0.790826	-0.0158718		PI4KB	0.954944	203225	1	0.0087332		VPS72	0.837011	178128	1	-0.00496937		MSH3	0.501817	106794	1	-0.0499572
PRRG2	0.160547	34166.6	0.376434	-0.0322557		LGI3	0.281394	59884.7	0.704034	-0.087549		SCFD1	0.582792	124026	1	-0.124484		MARCKS	0.457532	97369.2	0.790511	-0.0231033		MYLPF	0.955189	203278	1	0.0042498		CFHR5	0.836929	178110	1	-0.00837568		KIF27	0.501773	106784	1	-0.0436348
UTP15	0.160536	34164.3	0.376417	-0.0429297		TEPP	0.281112	59824.5	0.7037	-0.0386777		NLK	0.582743	124016	1	-0.134139		GABRR2	0.457482	97358.7	0.790462	-0.0330233		MYCN	0.955394	203321	1	0.00205912		AGO3	0.836835	178090	1	-0.00677517		FAR1	0.50175	106779	1	-0.0739302
NFE2L2	0.160362	34127.2	0.37613	-0.0606783		KCTD11	0.28106	59813.4	0.703639	-0.0273951		TAF7	0.582314	123925	1	-0.0952693		ALOX15B	0.457232	97305.5	0.790212	-0.056085		COG5	0.95567	203380	1	0.00942139		GNA11	0.836217	177959	1	-0.00603988		VIL1	0.501735	106776	1	-0.0217843
HRH4	0.160176	34087.6	0.375824	-0.0878505		BMP4	0.280922	59784.2	0.703477	-0.123672		CBLB	0.582265	123914	1	-0.12886		SRRM3	0.457185	97295.4	0.790165	-0.0196543		MFSD1	0.955714	203389	1	0.0114044		RNPC3	0.836188	177953	1	-0.0257274		UBN1	0.50166	106760	1	-0.058893
ACAT1	0.160169	34086.2	0.375814	-0.0452124		RAB39A	0.280659	59728.1	0.703165	-0.0580532		GSTZ1	0.582216	123904	1	-0.0152719		CDK13	0.457098	97276.7	0.790077	-0.0201757		NPRL3	0.955756	203398	1	0.00953232		SNAI1	0.836075	177928	1	-0.0108208		NOD1	0.501342	106693	1	-0.0973776
DPP8	0.160149	34081.9	0.37578	-0.043679		LPGAT1	0.280158	59621.5	0.702572	-0.0299786		CENPH	0.582185	123897	1	-0.018135		EPHA5	0.456786	97210.3	0.789765	-0.0234868		TIPIN	0.956059	203463	1	0.00880344		ATXN10	0.835925	177897	1	-0.0270867		FAM72B	0.501134	106648	1	-0.0361801
SLC25A27	0.160142	34080.4	0.375769	-0.185048		BRI3	0.280056	59599.9	0.702452	-0.0342761		MSRB2	0.582085	123876	1	-0.0312779		OPRM1	0.455892	97020.1	0.788869	-0.069989		MAD2L1BP	0.956217	203496	1	0.00218079		WDFY2	0.835854	177881	1	-0.0297438		KIAA1328	0.501049	106630	1	-0.0538744
SESTD1	0.160069	34064.9	0.375649	-0.0477677		KLRC2	0.279947	59576.7	0.702323	-0.0620976		SFR1	0.582064	123871	1	-0.0209384		TSEN15	0.455536	96944.5	0.788513	-0.0169725		RBCK1	0.956229	203499	1	0.00777425		DTNBP1	0.835232	177749	1	-0.026473		KCND2	0.50102	106624	1	-0.109852
BCL10	0.159978	34045.5	0.375499	-0.0523669		PTPRA	0.279618	59506.6	0.701933	-0.0300543		MLLT1	0.582005	123859	1	-0.0255674		C22orf31	0.455523	96941.6	0.788499	-0.048003		TTC39B	0.956307	203515	1	0.00942745		NEO1	0.835224	177747	1	-0.0261775		USP42	0.500993	106618	1	-0.0240337
SLC11A2	0.159942	34037.9	0.37544	-0.0509052		SHMT2	0.27957	59496.5	0.701876	-0.0393129		SMNDC1	0.581977	123853	1	-0.034519		SERPINB5	0.454885	96805.9	0.787859	-0.0276988		ZNF69	0.956434	203542	1	0.0056033		PRICKLE2	0.835052	177711	1	-0.0223072		CHRNA9	0.500982	106616	1	-0.0169379
ZCWPW2	0.159781	34003.6	0.375175	-0.0635884		MRPS16	0.279322	59443.6	0.701581	-0.05897		LILRB3	0.581957	123848	1	-0.0292538		DYNC1I1	0.454058	96629.9	0.787027	-0.0178049		ARMC5	0.956643	203587	1	0.0022794		ABCA6	0.834851	177668	1	-0.029526		CNOT2	0.500846	106587	1	-0.0725857
CRACR2B	0.159513	33946.6	0.374734	-0.0590565		THBS4	0.27913	59402.8	0.701353	-0.0426991		KDM4D	0.581905	123838	1	-0.0217592		NKG7	0.453695	96552.7	0.786662	-0.0416488		GINM1	0.956808	203622	1	0.00861073		ANKRD11	0.834821	177662	1	-0.00848269		TMC2	0.500741	106565	1	-0.0401482
EPHA10	0.159472	33937.8	0.374666	-0.167357		NEK9	0.278731	59318	0.700879	-0.0290929		NEXN	0.581811	123818	1	-0.0386516		NR6A1	0.453649	96542.8	0.786615	-0.016456		LRRC23	0.956815	203624	1	0.00747689		SLC4A4	0.834708	177638	1	-0.0265009		WDR18	0.50074	106564	1	-0.0320983
FAM210B	0.159458	33934.9	0.374643	-0.0410959		SLC25A38	0.278726	59316.8	0.700872	-0.0205346		ACTA2	0.581793	123814	1	-0.0239315		ASXL3	0.453571	96526.3	0.786537	-0.0233599		TBX6	0.956929	203648	1	0.00327574		CMIP	0.834343	177560	1	-0.00684275		ING5	0.500641	106543	1	-0.0267211
STXBP6	0.159436	33930.2	0.374607	-0.0626346		RHOBTB2	0.278681	59307.1	0.700819	-0.055905		ALG12	0.581699	123794	1	-0.0208244		KHNYN	0.453483	96507.6	0.786449	-0.0174074		TEX10	0.956938	203650	1	0.00767969		TBC1D12	0.834267	177544	1	-0.0247198		CAV1	0.500624	106540	1	-0.0918719
MYO9A	0.159414	33925.5	0.37457	-0.044047		HSP90B1	0.27865	59300.6	0.700782	-0.0901042		FYN	0.581391	123728	1	-0.125728		ZDHHC21	0.453428	96495.8	0.786392	-0.0182589		GPR89B	0.957003	203664	1	0.0100258		MMP9	0.833877	177461	1	-0.00699097		UBALD2	0.500624	106540	1	-0.0804996
AP3D1	0.159246	33889.9	0.374295	-0.043879		ASB6	0.27863	59296.4	0.700759	-0.0300974		RIF1	0.581324	123714	1	-0.044652		CHRNE	0.452862	96375.4	0.785822	-0.0544026		NUDT9	0.957023	203668	1	0.00854508		PTGES3	0.833759	177436	1	-0.00735209		OST4	0.500494	106512	1	-0.130323
EAF2	0.159202	33880.4	0.374221	-0.141394		HTT	0.278601	59290.3	0.700724	-0.0239056		PTPN2	0.581247	123698	1	-0.0913761		NOL4L	0.452705	96342.1	0.785664	-0.0329917		CYP4F11	0.95707	203678	1	0.00170459		SFMBT2	0.833743	177432	1	-0.0246987		ELOVL7	0.500493	106512	1	-0.11733
ACOT11	0.159186	33877	0.374195	-0.194024		ABCA3	0.278415	59250.7	0.700502	-0.0356775		ACSL3	0.581184	123684	1	-0.132136		NPR1	0.452538	96306.5	0.785495	-0.0457521		SBF2	0.957082	203681	1	0.0114693		RBFOX1	0.83328	177334	1	-0.0278428		UBA52	0.500457	106504	1	-0.095033
ANKMY2	0.159115	33861.9	0.374078	-0.051305		FSTL5	0.278209	59206.7	0.700256	-0.190486		TMEM131	0.581149	123677	1	-0.107286		LIMS1	0.452481	96294.4	0.785438	-0.022543		PPIB	0.957181	203701	1	0.0102057		DACT2	0.833196	177316	1	-0.0063654		RASA2	0.500407	106494	1	-0.0888285
CIDEC	0.159107	33860.3	0.374065	-0.0596842		PHF13	0.278192	59203.1	0.700236	-0.0298074		SHISA6	0.581045	123655	1	-0.132823		KDSR	0.452335	96263.1	0.785289	-0.0209907		DDHD1	0.957298	203727	1	0.0107763		WDR7	0.832646	177199	1	-0.0295114		PAPSS2	0.500382	106488	1	-0.137073
EXOSC9	0.159002	33837.9	0.373892	-0.0315728		CAPG	0.278153	59194.8	0.700189	-0.0401903		KDM5B	0.58095	123634	1	-0.118208		ARHGAP15	0.451945	96180.3	0.784896	-0.0471511		KLHL20	0.957342	203736	1	0.0087929		FRMD4A	0.832177	177099	1	-0.033933		FAM220A	0.500227	106455	1	-0.0273126
SYT15	0.158973	33831.7	0.373844	-0.0451128		MT1M	0.277987	59159.5	0.699991	-0.299233		RPS15	0.580712	123584	1	-0.13169		TLX2	0.451098	96000	0.784039	-0.0371313		THAP10	0.95737	203742	1	0.00186189		ENTPD1	0.832068	177076	1	-0.0240438		WFIKKN1	0.500226	106455	1	-0.0613956
NUDC	0.158917	33819.8	0.373752	-0.0674749		ACAP2	0.277965	59154.9	0.699965	-0.0417827		TMEM99	0.580677	123576	1	-0.0194124		C1orf21	0.450862	95949.8	0.783799	-0.0212985		YTHDF2	0.957379	203744	1	0.00795831		FRS2	0.83178	177014	1	-0.0271986		MCU	0.500145	106438	1	-0.082223
PDHB	0.158772	33788.9	0.373513	-0.0444785		APOB	0.277388	59032	0.699275	-0.101702		MATN2	0.580567	123553	1	-0.135073		NAF1	0.449975	95761	0.7829	-0.0157524		TMEM229A	0.957493	203768	1	0.00196928		RCOR1	0.831579	176972	1	-0.00637557		COG3	0.500131	106435	1	-0.0831683
CNBD1	0.158708	33775.4	0.373408	-0.187647		AP5B1	0.27693	58934.6	0.698727	-0.0240543		MKRN3	0.580567	123553	1	-0.106367		SUV39H2	0.449894	95743.7	0.782817	-0.0203763		MKNK1	0.957513	203772	1	0.0112115		NAV1	0.831525	176960	1	-0.0286699		SLC7A1	0.500003	106408	1	-0.103544
EFHC1	0.158664	33766	0.373335	-0.0464347		CNPY3	0.276879	58923.8	0.698666	-0.0374224		SLC9A2	0.580517	123542	1	-0.0232574		RANBP6	0.449525	95665.3	0.782443	-0.0170906		RERE	0.957617	203794	1	0.00913797		ANKRD20A1	0.831475	176950	1	-0.0104017		ACTN4	0.499974	106402	1	-0.0672147
IRAK1BP1	0.158585	33749.1	0.373205	-0.106969		CD14	0.276827	58912.6	0.698603	-0.170438		PPP1R9B	0.580449	123528	1	-0.0194513		PCSK2	0.449425	95643.9	0.782341	-0.02583		DPPA3	0.957859	203846	1	0.00177828		MEX3B	0.831135	176877	1	-0.0131578		SMARCC1	0.499588	106319	1	-0.0644592
ZNF557	0.158485	33727.9	0.37304	-0.0405339		IMPDH1	0.276571	58858.3	0.698297	-0.0381949		NSF	0.580443	123526	1	-0.125145		GAK	0.449248	95606.2	0.782161	-0.0158602		NKX2-2	0.957901	203855	1	0.00202296		SOS2	0.830773	176800	1	-0.0297419		ERCC1	0.499116	106219	1	-0.0396163
RUVBL1	0.158432	33716.6	0.372952	-0.0496783		DARS2	0.276557	58855.2	0.698279	-0.0459775		ATP6V1H	0.580378	123513	1	-0.0468822		LAMC2	0.449238	95604.1	0.782151	-0.0479186		KDM3B	0.957917	203858	1	0.00872174		BMP2K	0.83071	176787	1	-0.0290245		MIER2	0.499074	106210	1	-0.0600063
CPT1C	0.158398	33709.3	0.372896	-0.160018		ZNF768	0.276478	58838.4	0.698185	-0.0316447		RIMKLB	0.580171	123468	1	-0.126664		SMARCAL1	0.448717	95493.2	0.781621	-0.0144694		HECTD1	0.957922	203859	1	0.00933821		PLEKHA4	0.829945	176624	1	-0.0140103		EPHA4	0.498947	106183	1	-0.0917526
NUDCD1	0.158348	33698.6	0.372813	-0.0990205		FAM102A	0.276431	58828.5	0.698129	-0.0376058		GIGYF1	0.580146	123463	1	-0.0271837		KCNAB3	0.448689	95487.4	0.781593	-0.0448824		HHLA2	0.958002	203876	1	0.00163064		FBXO11	0.829035	176430	1	-0.0236239		CAB39L	0.498853	106163	1	-0.0745761
SEMA6A	0.158306	33689.7	0.372744	-0.0614081		SRSF10	0.276068	58751.1	0.697692	-0.146887		FN1	0.579838	123398	1	-0.130357		TMEM79	0.448257	95395.4	0.781152	-0.0168015		HEXIM1	0.958158	203910	1	0.00824704		RAP2A	0.828832	176387	1	-0.00647544		NAE1	0.498848	106162	1	-0.0706364
C7orf26	0.158154	33657.4	0.372494	-0.0653597		ICOSLG	0.276055	58748.4	0.697676	-0.0406299		NRG3	0.579817	123393	1	-0.140632		GSK3B	0.447672	95270.9	0.780556	-0.0150307		PABPC1	0.958197	203918	1	0.0114026		ZNF891	0.82854	176325	1	-0.00832361		ZNF114	0.498838	106160	1	-0.165268
LRIG1	0.158109	33647.9	0.37242	-0.0496444		PIGK	0.276033	58743.6	0.69765	-0.0901649		GNAI3	0.579707	123370	1	-0.0319325		IDO2	0.446915	95109.7	0.779783	-0.0572431		CCDC148	0.9582	203918	1	0.00684643		KPNA5	0.828343	176283	1	-0.0294172		DDX46	0.498793	106150	1	-0.0578626
CBX7	0.158091	33643.9	0.372389	-0.157703		SLC15A5	0.275941	58724	0.697539	-0.0615217		RCC2	0.579551	123337	1	-0.0251986		TP73	0.446633	95049.7	0.779495	-0.0266545		GCC2	0.958297	203939	1	0.0103337		MFSD2B	0.828333	176281	1	-0.0139772		STARD9	0.498703	106131	1	-0.0629056
MYO7A	0.158085	33642.7	0.37238	-0.110839		LRCH1	0.27576	58685.7	0.697322	-0.0900216		SUMF1	0.579369	123298	1	-0.156547		SF3B2	0.446245	94967.3	0.779098	-0.0140923		ADARB1	0.958311	203942	1	0.00666527		NAIP	0.828132	176238	1	-0.0305566		CAPRIN1	0.498383	106063	1	-0.0664874
RAB7A	0.158041	33633.3	0.372307	-0.0482854		DDX39A	0.275252	58577.4	0.696709	-0.0383427		MYT1L	0.579221	123266	1	-0.137572		LRRC8D	0.446013	94917.7	0.77886	-0.0127308		GRK5	0.95884	204055	1	0.00959394		MAST3	0.82811	176233	1	-0.0350907		PAWR	0.498294	106044	1	-0.0988954
TIRAP	0.157987	33621.7	0.372217	-0.0301324		FAM168B	0.274979	58519.4	0.69638	-0.0241012		TAPT1	0.579137	123248	1	-0.0746173		FURIN	0.445779	94868	0.778621	-0.0525639		AZGP1	0.958868	204061	1	0.00342473		PLS3	0.828067	176224	1	-0.0343379		ZIC5	0.498151	106013	1	-0.0287513
PARP11	0.1578	33582.1	0.371909	-0.0418281		BORCS5	0.274855	58493	0.696231	-0.0340944		SBNO1	0.578904	123199	1	-0.0345609		DAG1	0.445366	94780.1	0.778198	-0.0126118		ULK2	0.958885	204064	1	0.00802334		ZNF280C	0.827614	176128	1	-0.00371885		ANK3	0.498119	106007	1	-0.0737902
COL4A5	0.157767	33575.1	0.371855	-0.0842749		RNF144A	0.274694	58458.8	0.696036	-0.0390621		NUMB	0.578815	123180	1	-0.126667		PGM5	0.444852	94670.8	0.777671	-0.0867679		XRCC4	0.959035	204096	1	0.00822746		TMEM150B	0.827291	176059	1	-0.0130269		OMG	0.49741	105856	1	-0.0802063
TNFRSF12A	0.157715	33563.9	0.371768	-0.238066		DSEL	0.274625	58444	0.695952	-0.0585112		ITFG2	0.578476	123108	1	-0.0396693		SZRD1	0.444566	94610	0.777378	-0.025688		GAB3	0.959208	204133	1	0.00808024		ZNF703	0.827175	176034	1	-0.00896023		DNAJB6	0.497351	105843	1	-0.0731301
KDM3A	0.157405	33497.9	0.371256	-0.0674022		TAF1A	0.274561	58430.4	0.695875	-0.0228187		SEC31A	0.57838	123087	1	-0.119115		TIGIT	0.444496	94595.1	0.777306	-0.0779447		CCT3	0.959271	204146	1	0.00980276		DNAJC13	0.827175	176034	1	-0.006864		MFSD8	0.49732	105837	1	-0.0627637
SFRP2	0.157404	33497.8	0.371255	-0.0669374		TECPR2	0.274533	58424.5	0.695841	-0.0251411		ZNF302	0.578335	123078	1	-0.142847		ABR	0.444485	94592.6	0.777294	-0.0169251		VPS26A	0.959298	204152	1	0.00942343		HMMR	0.827079	176014	1	-0.00937993		UNC50	0.497295	105831	1	-0.0679225
AGA	0.157263	33467.7	0.371022	-0.0562905		SMC6	0.274457	58408.4	0.69575	-0.0726634		ACKR3	0.578318	123074	1	-0.049227		SLC25A39	0.444299	94553.1	0.777103	-0.0531622		PLOD1	0.959608	204218	1	0.00829939		GPC5	0.826934	175983	1	-0.0371338		MAST2	0.497206	105812	1	-0.0798023
PARP10	0.157147	33443	0.37083	-0.0519836		MTURN	0.274433	58403.1	0.69572	-0.0555723		DOCK3	0.578274	123065	1	-0.0398931		MPRIP	0.443495	94381.9	0.776276	-0.0139112		SPIRE1	0.959723	204242	1	0.00922502		SEMA4D	0.826918	175980	1	-0.0331112		UVRAG	0.497155	105802	1	-0.0819342
GPATCH4	0.157103	33433.8	0.370758	-0.0524703		METTL17	0.274393	58394.7	0.695672	-0.0716458		ENAH	0.578049	123017	1	-0.141876		TRIM37	0.44339	94359.7	0.776169	-0.0175667		OXCT1	0.95978	204255	1	0.00744743		MYBPC3	0.826464	175883	1	-0.00653956		FMO1	0.496998	105768	1	-0.0275831
ZNF100	0.157076	33428	0.370713	-0.0858214		PIK3C2B	0.274385	58392.9	0.695662	-0.0982807		IFI16	0.577844	122973	1	-0.12623		IGF2R	0.443174	94313.5	0.775946	-0.0126397		VPS13D	0.959827	204265	1	0.00998329		GRIK2	0.826363	175862	1	-0.038606		ADCY9	0.496889	105745	1	-0.0920093
ZNF787	0.157029	33418	0.370636	-0.0688968		ZRANB2	0.274346	58384.6	0.695615	-0.0768785		ZC3H8	0.577652	122932	1	-0.101783		DPP7	0.442732	94219.5	0.77549	-0.0219537		SETX	0.95985	204270	1	0.00940537		HMGCR	0.826125	175811	1	-0.00857069		GPC2	0.496566	105676	1	-0.015728
ZNF99	0.156563	33318.7	0.369864	-0.0560249		LCP2	0.274207	58355.1	0.695447	-0.0468269		STX5	0.577642	122930	1	-0.0233085		GJA5	0.442543	94179.4	0.775296	-0.04045		TMPRSS4	0.959896	204279	1	0.00164767		INO80D	0.826081	175802	1	-0.0247871		MGARP	0.496543	105671	1	-0.0421419
CSTF3	0.156504	33306.2	0.369767	-0.0494878		CHRNA5	0.27417	58347.2	0.695402	-0.0641795		SBF2	0.57763	122928	1	-0.1276		FBL	0.442427	94154.6	0.775176	-0.012456		ZDHHC9	0.959904	204281	1	0.00818473		PROS1	0.826044	175794	1	-0.0359698		S1PR1	0.496439	105649	1	-0.106835
ZBTB37	0.156455	33295.8	0.369686	-0.192611		SLC24A4	0.274121	58336.8	0.695343	-0.0538781		HSPD1	0.577505	122901	1	-0.0603032		HMGB1	0.442133	94092.2	0.774873	-0.0178713		SOCS7	0.960206	204345	1	0.0077815		CDK6	0.825971	175778	1	-0.0318758		PTPRD	0.496335	105627	1	-0.0850699
GRM8	0.156402	33284.5	0.369598	-0.196331		ATPAF1	0.273936	58297.4	0.695118	-0.0291425		MOB1A	0.577476	122895	1	-0.0312999		NSUN6	0.441901	94042.8	0.774634	-0.0126424		DENND5A	0.960328	204371	1	0.00911633		NR6A1	0.825943	175772	1	-0.0310588		SNX8	0.496116	105581	1	-0.0525317
MXD1	0.156389	33281.9	0.369578	-0.0497646		TWSG1	0.273826	58274	0.694985	-0.0249161		FOXH1	0.577449	122889	1	-0.0140109		CNGB3	0.441583	93975	0.774305	-0.0534817		NIPAL4	0.960457	204399	1	0.00268806		SVEP1	0.825611	175702	1	-0.0303025		CDK1	0.496083	105574	1	-0.0544878
MICALL2	0.15636	33275.6	0.369529	-0.215435		ID2	0.273678	58242.4	0.694805	-0.211821		NIF3L1	0.577343	122867	1	-0.0129667		ITSN2	0.441408	93937.8	0.774125	-0.0136682		RHOXF1	0.960594	204428	1	0.00152897		CATSPER2	0.825389	175654	1	-0.00773651		TNFRSF10B	0.496076	105572	1	-0.11734
RYR3	0.156297	33262.1	0.369424	-0.154169		TMED10	0.273648	58236.2	0.69477	-0.0829222		EPN2	0.577131	122822	1	-0.154495		CHRM2	0.440687	93784.4	0.773379	-0.0761157		ARHGAP42	0.960771	204465	1	0.010923		COG2	0.825063	175585	1	-0.00564091		ERCC8	0.495812	105516	1	-0.0254579
MLEC	0.156187	33238.8	0.369243	-0.0453117		MTA1	0.273302	58162.5	0.694349	-0.0286012		CUL7	0.577076	122810	1	-0.0286227		GEMIN2	0.440567	93758.9	0.773255	-0.0135577		CACNG7	0.960788	204469	1	0.004769		CEP350	0.824951	175561	1	-0.0301765		D2HGDH	0.495795	105512	1	-0.0219958
TCEANC2	0.156164	33233.8	0.369204	-0.155841		LARP1B	0.273218	58144.7	0.694248	-0.0358431		NDUFA10	0.57681	122753	1	-0.0313176		C19orf54	0.440429	93729.4	0.773112	-0.0153695		GNA14	0.961095	204534	1	0.00802353		WDR59	0.8247	175508	1	-0.010103		HELZ2	0.495695	105491	1	-0.142944
PCM1	0.156117	33223.8	0.369127	-0.0493305		NEK7	0.273193	58139.2	0.694216	-0.0408971		PLPPR5	0.576781	122747	1	-0.0618879		FAM172A	0.440148	93669.6	0.772821	-0.0235023		TNFSF11	0.961099	204535	1	0.00105969		CLK1	0.824563	175479	1	-0.00652599		ORMDL3	0.49565	105481	1	-0.0514084
CDC20	0.156112	33222.8	0.369119	-0.0654083		NUDT9	0.273187	58138.1	0.69421	-0.0287846		ANO6	0.576745	122739	1	-0.100068		FOXN2	0.439936	93624.4	0.772601	-0.0381169		RYK	0.961208	204558	1	0.00792133		LPIN2	0.824496	175464	1	-0.00797798		GABRP	0.495482	105446	1	-0.0274353
TMEM262	0.155797	33155.8	0.368597	-0.043813		TAF12	0.273117	58123.1	0.694125	-0.0391757		NBPF1	0.57674	122738	1	-0.117531		GRPEL1	0.439811	93597.8	0.772471	-0.0143814		CYP4X1	0.961216	204560	1	0.00466019		CYB5B	0.824008	175360	1	-0.00599175		BCL2L15	0.49548	105445	1	-0.02937
RCE1	0.155708	33136.9	0.36845	-0.0390438		MAN2A1	0.27264	58021.6	0.693544	-0.0752047		COL11A1	0.576649	122719	1	-0.119428		ADAMTS10	0.438849	93393.2	0.771474	-0.0183439		PGRMC2	0.961258	204569	1	0.008022		SH2D1B	0.823979	175354	1	-0.00793386		POT1	0.495268	105400	1	-0.0749347
PARP4	0.155599	33113.7	0.36827	-0.0440428		RNF135	0.272487	57989	0.693358	-0.0226638		FBXL15	0.576573	122703	1	-0.0220468		LAIR2	0.438354	93287.8	0.770959	-0.0225793		CLPTM1L	0.961331	204585	1	0.00837068		ELF2	0.823969	175352	1	-0.00743555		RER1	0.495071	105358	1	-0.066071
B9D2	0.155466	33085.3	0.368048	-0.0496633		GPR55	0.272251	57938.9	0.693071	-0.0462162		OCM2	0.576527	122693	1	-0.012388		TMEM237	0.43795	93201.9	0.770539	-0.0128562		ATP8B1	0.961355	204590	1	0.01049		SFSWAP	0.823753	175306	1	-0.0303623		CHURC1	0.494911	105324	1	-0.0267609
FAM160B2	0.155426	33076.7	0.367982	-0.042023		SCO1	0.272175	57922.6	0.692977	-0.0262882		NPSR1	0.576386	122663	1	-0.0214824		ITFG2	0.437813	93172.7	0.770396	-0.0162351		SEL1L3	0.961365	204592	1	0.00737672		UBR2	0.823272	175204	1	-0.0258905		MDN1	0.49486	105313	1	-0.0290363
NPIPA1	0.155416	33074.7	0.367966	-0.113108		KPNA3	0.272168	57921.2	0.692969	-0.0371644		SRSF11	0.576365	122659	1	-0.0969331		PABPN1L	0.437743	93157.9	0.770324	-0.0241256		HUS1	0.961575	204637	1	0.00704597		NLRP7	0.823069	175161	1	-0.00926508		COX10	0.494569	105251	1	-0.0605867
COBL	0.155396	33070.3	0.367932	-0.0578822		R3HCC1L	0.271821	57847.3	0.692546	-0.0627035		FAM110B	0.576145	122612	1	-0.151795		ZNF773	0.437587	93124.6	0.770161	-0.011634		LRRC63	0.961577	204637	1	0.00228005		WNT5A	0.822929	175131	1	-0.0206059		FAM227B	0.494405	105216	1	-0.0708369
KDM3B	0.155375	33066	0.367898	-0.0500796		IPO7	0.271457	57769.8	0.692101	-0.0585638		TBRG4	0.576052	122592	1	-0.0270218		DNAJC13	0.437535	93113.6	0.770107	-0.0168903		TRPA1	0.961607	204643	1	0.00163853		NEK7	0.822831	175110	1	-0.00664982		PCM1	0.494166	105165	1	-0.0728031
CACUL1	0.155362	33063.2	0.367876	-0.0446588		CTDSPL2	0.270482	57562.4	0.690907	-0.0420024		TCHP	0.575852	122549	1	-0.0312931		PARVG	0.437532	93113	0.770104	-0.0548629		FAM76B	0.961668	204656	1	0.00761611		ATG7	0.822718	175086	1	-0.03074		ZPLD1	0.494125	105157	1	-0.03348
UBE2B	0.155206	33030	0.367618	-0.0574075		ANXA1	0.270417	57548.5	0.690827	-0.331884		FA2H	0.57573	122523	1	-0.0248162		CHRFAM7A	0.437463	93098.2	0.770031	-0.0652392		MTHFD2L	0.961677	204658	1	0.00789714		APBA1	0.822408	175020	1	-0.0286526		BECN1	0.493919	105113	1	-0.0502893
RPS11	0.155126	33012.9	0.367485	-0.0526291		TNXB	0.270226	57507.9	0.690593	-0.0626867		ALDH8A1	0.575649	122506	1	-0.0176556		BMPR1A	0.437044	93009.1	0.769595	-0.019813		ZBTB20	0.961677	204658	1	0.00749077		CXXC5	0.822225	174981	1	-0.02731		CDH4	0.493903	105109	1	-0.0786078
GPN2	0.154835	32951.1	0.367003	-0.101868		SPCS3	0.270212	57504.9	0.690575	-0.0293854		POLR2I	0.575576	122491	1	-0.022945		FXYD5	0.436923	92983.3	0.769469	-0.0653015		NECAP2	0.961721	204668	1	0.00721567		ATP1A4	0.822098	174954	1	-0.00904262		BANK1	0.493795	105086	1	-0.0773684
ZNF335	0.15483	32949.9	0.366994	-0.0640535		SLC9A6	0.27018	57498	0.690535	-0.029503		CD46	0.575463	122467	1	-0.125058		CRLF3	0.436578	92909.9	0.769109	-0.152846		SUSD6	0.961809	204686	1	0.00962678		VAMP5	0.821931	174918	1	-0.00703529		PRKG1	0.493603	105046	1	-0.0924012
RCOR1	0.15482	32948	0.366979	-0.0414644		RHOXF1	0.270076	57475.9	0.690408	-0.0476065		ING4	0.575367	122446	1	-0.0206609		IKBKB	0.436093	92806.6	0.768603	-0.0138226		RAP1B	0.961935	204713	1	0.00945171		COLGALT2	0.821693	174868	1	-0.036177		C4orf48	0.493465	105016	1	-0.0759857
DHRS13	0.154771	32937.4	0.366897	-0.0400628		NSUN5	0.270068	57474.2	0.690398	-0.0958884		MORC4	0.575258	122423	1	-0.0321126		ACAD10	0.435832	92751.2	0.768331	-0.0468256		ZIK1	0.961976	204722	1	0.00189035		INF2	0.821591	174846	1	-0.0340674		TOM1	0.493412	105005	1	-0.089508
PPIF	0.154771	32937.4	0.366896	-0.0421389		CHL1	0.270001	57460	0.690316	-0.0559593		WDR6	0.575242	122419	1	-0.0381874		ACOT11	0.435572	92695.9	0.768059	-0.0183734		DDX10	0.962024	204732	1	0.00923944		RB1	0.821233	174770	1	-0.00674853		HDHD2	0.493331	104988	1	-0.0390548
ECD	0.154734	32929.6	0.366836	-0.0389109		ASXL3	0.269916	57441.9	0.690211	-0.116468		PITPNC1	0.575057	122380	1	-0.127407		PABPC5	0.435481	92676.6	0.767964	-0.0666455		NINL	0.962156	204760	1	0.00670037		JPH2	0.821063	174734	1	-0.0161154		ZNF805	0.493324	104986	1	-0.0391786
ADCYAP1R1	0.154714	32925.3	0.366802	-0.191636		MRPS11	0.269485	57350.2	0.689681	-0.0281985		GOLGB1	0.574967	122361	1	-0.037858		NCF1	0.435036	92581.7	0.767498	-0.0639357		SH3RF1	0.962258	204782	1	0.0107984		DDO	0.821027	174726	1	-0.0069015		GTF2IRD2	0.493245	104969	1	-0.0604565
PMAIP1	0.154699	32922.1	0.366777	-0.15566		SPDYE1	0.269431	57338.6	0.689614	-0.299547		ABL1	0.574927	122353	1	-0.038041		LIX1	0.434355	92436.8	0.766785	-0.037816		HACD1	0.962461	204825	1	0.00424944		NRP2	0.820597	174634	1	-0.0128649		NIN	0.492883	104892	1	-0.0405201
RBBP5	0.154656	32912.9	0.366705	-0.0957199		MTOR	0.269419	57336.1	0.689599	-0.0325118		ACTR3C	0.574918	122351	1	-0.0540565		HSP90AB1	0.434152	92393.6	0.766572	-0.0264774		CSNK1A1	0.962577	204850	1	0.00810422		RAP1GDS1	0.820489	174612	1	-0.0324651		ZNF783	0.492571	104826	1	-0.0206262
SMG1	0.154569	32894.5	0.366562	-0.0708322		LRRFIP2	0.269158	57280.7	0.689278	-0.0948913		COASY	0.574801	122326	1	-0.0178741		SGSM1	0.434057	92373.4	0.766473	-0.0189935		SFRP2	0.962622	204859	1	0.0070437		SCGB2B2	0.820364	174585	1	-0.00665092		WDR5	0.492358	104781	1	-0.0623298
ADPRM	0.154502	32880.3	0.366451	-0.0584999		DCN	0.268916	57229.1	0.688979	-0.0659967		KIF6	0.57478	122321	1	-0.0579792		ZFP3	0.433368	92226.8	0.76575	-0.0447078		TRIAP1	0.962654	204866	1	0.00258344		MEX3D	0.819843	174474	1	-0.0123378		USP46	0.492297	104768	1	-0.044035
SPTLC1	0.154344	32846.7	0.366189	-0.0416685		TMEM230	0.268845	57213.9	0.688891	-0.0424934		EPGN	0.574675	122299	1	-0.0147423		FAM182B	0.432959	92139.7	0.76532	-0.0313058		HCLS1	0.962768	204891	1	0.00820597		PTGDR2	0.819718	174447	1	-0.00807861		CLASP1	0.492171	104741	1	-0.0653603
TMEM244	0.154285	32834	0.36609	-0.0936796		PBX2	0.268723	57188.1	0.688741	-0.0226707		CYB561A3	0.574381	122236	1	-0.0286641		LITAF	0.432726	92090.2	0.765075	-0.0777345		WDR36	0.962768	204891	1	0.00764683		GLRA2	0.819578	174418	1	-0.0387343		CRAT	0.492123	104731	1	-0.0605875
SEC24C	0.154257	32828.1	0.366044	-0.0686138		MAX	0.268592	57160.2	0.68858	-0.0507897		TRAM2	0.574352	122230	1	-0.0232594		SERTAD2	0.432699	92084.5	0.765047	-0.0366809		RGL1	0.962814	204900	1	0.0100887		LDLRAD2	0.819496	174400	1	-0.00749409		WNT9B	0.491889	104681	1	-0.0242561
POLN	0.154247	32825.9	0.366027	-0.163072		HNRNPF	0.26858	57157.6	0.688564	-0.0320139		PIGV	0.574191	122196	1	-0.0135514		NUP107	0.432664	92076.9	0.76501	-0.0161605		DDX24	0.962903	204919	1	0.00839983		CACNB4	0.819242	174346	1	-0.026981		ACSL5	0.491868	104676	1	-0.154872
MRPL45	0.154233	32822.9	0.366003	-0.0582994		ANKAR	0.268383	57115.6	0.688321	-0.0438415		AGRN	0.574177	122193	1	-0.0349584		ELP3	0.432567	92056.4	0.764909	-0.0124327		GMPPA	0.963043	204949	1	0.005199		LRIG2	0.81879	174250	1	-0.00653608		TMEM131	0.491211	104537	1	-0.0697457
TRAPPC12	0.154217	32819.5	0.365977	-0.0478405		MAP3K12	0.268307	57099.5	0.688227	-0.0215278		PLA2G4E	0.574062	122168	1	-0.0144137		SYDE2	0.432551	92052.9	0.764891	-0.0287619		GNPTG	0.963183	204979	1	0.00655547		IGSF11	0.818293	174144	1	-0.0353058		AASDHPPT	0.491159	104525	1	-0.0723887
STK3	0.154169	32809.3	0.365897	-0.0515324		TLCD2	0.268192	57075	0.688085	-0.0444231		CNTRL	0.57399	122153	1	-0.042111		PRUNE2	0.432517	92045.7	0.764856	-0.0176237		ERICH1	0.963234	204990	1	0.0057193		ZNF565	0.818279	174141	1	-0.040748		NFIA	0.491141	104522	1	-0.0706749
SPATC1L	0.154165	32808.4	0.36589	-0.0470312		ZDHHC21	0.268005	57035.3	0.687854	-0.0436613		DCLK3	0.573936	122142	1	-0.0169365		LRRC25	0.432448	92031.1	0.764783	-0.0456217		PPP4R4	0.96324	204991	1	0.00720105		SMG6	0.818117	174107	1	-0.0239745		NFIX	0.490997	104491	1	-0.0774796
PLIN3	0.154107	32796.2	0.365795	-0.234472		TAL1	0.267905	57014	0.68773	-0.052633		VPS8	0.573682	122087	1	-0.11902		ADGRE2	0.432408	92022.5	0.764741	-0.0763348		TSNAXIP1	0.963305	205005	1	0.0023659		SLC28A1	0.81801	174084	1	-0.008569		TIMM23	0.490919	104474	1	-0.0553452
EIF2S3	0.154056	32785.3	0.36571	-0.0664582		SEC24B	0.267672	56964.3	0.687441	-0.0715705		DISC1	0.573364	122020	1	-0.138416		TTC7B	0.432402	92021.3	0.764735	-0.0151418		TRPC3	0.963327	205009	1	0.00725479		KLF3	0.817148	173900	1	-0.0135933		BNIP2	0.490894	104469	1	-0.0932683
CLMN	0.154031	32780	0.365669	-0.182331		OGG1	0.267573	56943.3	0.687318	-0.0274334		CSMD2	0.573068	121957	1	-0.118318		COX6A2	0.43202	91939.8	0.764332	-0.05161		PIN1	0.963555	205058	1	0.00658232		PRKACB	0.817089	173888	1	-0.0313741		AKNAD1	0.490847	104459	1	-0.0237561
STX12	0.153986	32770.3	0.365593	-0.0430504		COL5A3	0.267304	56886.1	0.686985	-0.113812		FAM181B	0.572998	121942	1	-0.0365611		HELQ	0.431877	91909.6	0.764182	-0.0207828		AKAP11	0.963692	205087	1	0.00801771		CLEC14A	0.816863	173840	1	-0.00958228		EFCAB11	0.490482	104381	1	-0.0279604
HMGN3	0.153959	32764.7	0.36555	-0.0573475		TBXA2R	0.267289	56882.9	0.686966	-0.0473306		ZSCAN16	0.5729	121921	1	-0.0237504		LHFPL2	0.431685	91868.6	0.76398	-0.0343932		ODF3L2	0.96373	205095	1	0.00249857		ZNF624	0.816811	173829	1	-0.0073094		CLNK	0.490438	104372	1	-0.154494
RGMA	0.15394	32760.7	0.365518	-0.214669		NFKBIZ	0.266724	56762.7	0.686264	-0.0527385		CLTC	0.57272	121883	1	-0.119867		ASXL1	0.431641	91859.2	0.763933	-0.0137973		SPCS2	0.96383	205117	1	0.00827966		GTF3C4	0.816773	173821	1	-0.00519913		MRPS18C	0.490285	104340	1	-0.104584
CLDN1	0.153869	32745.5	0.3654	-0.0604498		RNF13	0.266685	56754.4	0.686216	-0.207467		POLR1D	0.572696	121878	1	-0.0296652		HLA-E	0.43144	91816.4	0.763721	-0.146808		ARL2BP	0.963947	205141	1	0.00546555		ZNF219	0.816298	173720	1	-0.0167365		NCSTN	0.490219	104326	1	-0.0637973
JADE1	0.153658	32700.6	0.365049	-0.191125		CDC5L	0.266622	56740.8	0.686136	-0.0198416		FAM171A2	0.572425	121820	1	-0.0242591		HSPA1A	0.431169	91758.8	0.763436	-0.145479		ZNF791	0.964021	205157	1	0.00628121		HIPK4	0.816207	173700	1	-0.0357574		HSD17B14	0.489838	104244	1	-0.0768474
TAF2	0.153641	32696.9	0.36502	-0.0441414		XIAP	0.266479	56710.6	0.68596	-0.0304086		CLEC4E	0.572147	121761	1	-0.0181779		KBTBD7	0.431162	91757.4	0.763429	-0.0235754		NUP107	0.964123	205179	1	0.00893384		PTPN12	0.816101	173678	1	-0.00774128		TIPARP	0.489686	104212	1	-0.0938963
LRFN1	0.153593	32686.8	0.364942	-0.0471526		CNTROB	0.266479	56710.4	0.685959	-0.0213638		HTR2B	0.572101	121751	1	-0.0268949		GATA2	0.430891	91699.7	0.763143	-0.0408473		LGSN	0.96414	205183	1	0.00111717		ASIC1	0.815415	173532	1	-0.00615916		METTL3	0.489527	104178	1	-0.0694944
TBCK	0.153492	32665.2	0.364773	-0.0484893		LRRC23	0.266247	56661.1	0.68567	-0.046004		FUT9	0.572087	121748	1	-0.127436		STEAP2	0.430517	91620.1	0.762748	-0.0164188		JUP	0.9642	205195	1	0.00497738		PHYHIP	0.81488	173418	1	-0.0353173		KLHL32	0.4895	104173	1	-0.0785678
PPP1R21	0.153344	32633.7	0.364527	-0.056176		COA5	0.266163	56643.3	0.685566	-0.0273421		HGS	0.571984	121726	1	-0.0398628		PSMD6	0.430465	91608.9	0.762693	-0.0218495		CD200R1L	0.964297	205216	1	0.00109795		RBM26	0.814726	173385	1	-0.0293455		SETD1A	0.489476	104167	1	-0.0510374
HYAL1	0.153079	32577.4	0.364087	-0.0993532		NSUN7	0.266107	56631.4	0.685496	-0.0973772		ZBTB8OS	0.571907	121710	1	-0.024815		PPP2R2B	0.430225	91557.9	0.76244	-0.0160651		ARHGEF1	0.964342	205225	1	0.0043435		AUH	0.814576	173353	1	-0.0276475		NEIL1	0.489466	104165	1	-0.0451699
SUGCT	0.153036	32568.1	0.364014	-0.0605585		CSRNP1	0.265894	56586	0.68523	-0.0514663		EIF4A2	0.571845	121697	1	-0.118526		CYP27B1	0.43013	91537.7	0.76234	-0.0444847		MORC4	0.964415	205241	1	0.00661075		OTUB2	0.81456	173350	1	-0.012386		UBXN1	0.489369	104145	1	-0.104543
RAB2A	0.153001	32560.8	0.363957	-0.043894		TYW3	0.265858	56578.3	0.685185	-0.0421671		ICA1L	0.571539	121631	1	-0.117602		C1orf116	0.429569	91418.4	0.761747	-0.0193483		CWC27	0.964439	205246	1	0.00757169		ABCC10	0.814556	173349	1	-0.00571817		NKRF	0.489314	104133	1	-0.0360079
GMEB2	0.152975	32555.2	0.363913	-0.0479391		DCLRE1A	0.265845	56575.5	0.685169	-0.0194084		CHST11	0.571323	121586	1	-0.143961		TNFRSF12A	0.429339	91369.4	0.761503	-0.0915972		CREB3	0.96449	205257	1	0.00636921		HOOK2	0.814544	173346	1	-0.0349042		STT3A	0.489305	104131	1	-0.0864993
FBN1	0.152966	32553.3	0.363899	-0.0553847		PPP1R10	0.265752	56555.8	0.685053	-0.0336996		LSM8	0.571147	121548	1	-0.0556011		BCAT1	0.429303	91361.8	0.761465	-0.0163874		LRIT3	0.964511	205261	1	0.00128912		PHC3	0.814237	173281	1	-0.0355447		IKBKB	0.489298	104130	1	-0.0561576
PCSK5	0.152822	32522.7	0.363659	-0.229795		TRIM58	0.265622	56528.1	0.684891	-0.0322154		UQCRHL	0.57114	121547	1	-0.0276794		ABHD15	0.429284	91357.7	0.761445	-0.0247931		ACAD10	0.964557	205271	1	0.00618625		RPS3A	0.813892	173208	1	-0.0627694		C12orf76	0.489201	104109	1	-0.0416561
KCNQ1	0.152806	32519.2	0.363632	-0.230967		GYPC	0.265607	56524.8	0.684871	-0.114113		RIPK2	0.570941	121504	1	-0.0311864		ORC5	0.428879	91271.5	0.761016	-0.0173355		CSF2RB	0.964605	205281	1	0.00250779		FAM160B1	0.813565	173138	1	-0.0062239		G3BP1	0.48904	104074	1	-0.0828039
FREM2	0.152779	32513.5	0.363588	-0.0858056		OSTM1	0.265511	56504.5	0.684752	-0.0925114		TRIM55	0.570756	121465	1	-0.0160209		BACE1	0.428171	91120.8	0.760266	-0.0120057		CIZ1	0.964685	205299	1	0.00573803		POU2F2	0.813552	173135	1	-0.00810653		HYAL1	0.488969	104059	1	-0.0454079
RWDD4	0.152741	32505.3	0.363523	-0.0329773		ALG13	0.265364	56473.3	0.684569	-0.0370913		FOXL2	0.570747	121463	1	-0.0155137		NOP10	0.428164	91119.2	0.760258	-0.109344		CRACR2A	0.964718	205305	1	0.00515346		EGLN3	0.81353	173131	1	-0.00644826		CEP192	0.488864	104037	1	-0.0561893
TMED4	0.152681	32492.6	0.363424	-0.0507659		RIOK1	0.265359	56472	0.684562	-0.0663493		TUBGCP6	0.570712	121455	1	-0.0152313		INSIG1	0.42695	90860.9	0.758969	-0.0320388		C11orf68	0.964947	205354	1	0.00414895		RYK	0.813313	173084	1	-0.00711069		DHX38	0.488823	104028	1	-0.0635495
RUNX1T1	0.152567	32468.3	0.363234	-0.0660511		ZSCAN12	0.265314	56462.4	0.684505	-0.0219098		KLHL28	0.57071	121455	1	-0.131853		WNK3	0.426589	90784.2	0.758586	-0.0190275		EDEM3	0.965336	205437	1	0.00756831		MMP15	0.813281	173078	1	-0.00654012		RAB3GAP1	0.488796	104023	1	-0.0767437
RBBP8	0.152541	32462.9	0.363192	-0.110102		TSPAN5	0.265216	56441.6	0.684383	-0.0338109		ZNF236	0.570677	121448	1	-0.0504555		TOP3B	0.426538	90773.3	0.758531	-0.0219624		GPBP1	0.965544	205481	1	0.00821455		STK39	0.813267	173075	1	-0.0370913		TRMT2B	0.488689	104000	1	-0.0897383
HEATR1	0.152352	32422.6	0.362876	-0.0425648		TMEM260	0.265202	56438.6	0.684365	-0.0358856		FAM102B	0.570645	121441	1	-0.0251382		HSPA8	0.426468	90758.3	0.758457	-0.146845		PTCD3	0.965634	205501	1	0.00737885		RNF144A	0.812964	173010	1	-0.00822524		HSDL1	0.48868	103998	1	-0.0411458
SF3B6	0.152265	32404.1	0.362732	-0.0536685		GNG8	0.264952	56385.5	0.684053	-0.0503692		NSL1	0.57062	121436	1	-0.0485888		SLAIN2	0.425941	90646.2	0.757896	-0.0138012		GOLIM4	0.965711	205517	1	0.00736376		CAPZB	0.812661	172946	1	-0.0120205		GIGYF2	0.488354	103929	1	-0.0902159
DOK4	0.152223	32395.1	0.362662	-0.0430451		FAM149B1	0.264926	56379.9	0.68402	-0.0308937		ANKRD16	0.570444	121398	1	-0.0194267		NAGS	0.425793	90614.6	0.757738	-0.0481844		LRGUK	0.965776	205531	1	0.00528444		PYGO1	0.812337	172877	1	-0.00747037		AP1M1	0.488349	103928	1	-0.0567563
SMIM13	0.152075	32363.6	0.362415	-0.0752237		CLPX	0.264706	56333.2	0.683746	-0.026744		CCDC175	0.570373	121383	1	-0.0415769		CDK8	0.425701	90595.1	0.75764	-0.0280237		TNFRSF1B	0.96584	205544	1	0.00929518		MGAT4C	0.812204	172848	1	-0.0426059		PDE1B	0.488286	103914	1	-0.0704133
BUD13	0.152072	32363	0.36241	-0.0381447		CDX1	0.264318	56250.5	0.683258	-0.04527		SLC35F5	0.57035	121378	1	-0.120714		JAZF1	0.425255	90500.3	0.757165	-0.0178555		WDR20	0.965922	205562	1	0.00722772		DHCR7	0.811885	172781	1	-0.00850227		UGGT1	0.488211	103898	1	-0.069989
HSPA1B	0.152067	32362	0.362402	-0.2216		HOOK3	0.264313	56249.4	0.683252	-0.0331985		GLT1D1	0.570078	121321	1	-0.0259166		TRAPPC3L	0.42522	90492.7	0.757127	-0.0540488		AFF4	0.965945	205567	1	0.00659789		MORC4	0.811597	172719	1	-0.0327495		KPNA4	0.488209	103898	1	-0.0657687
KCNN3	0.151987	32344.9	0.362268	-0.188952		CD3E	0.264224	56230.5	0.68314	-0.035515		SOX17	0.569993	121302	1	-0.0141329		LGALS3	0.424904	90425.5	0.75679	-0.0582297		PATE1	0.966022	205583	1	0.000841096		TLN2	0.811561	172712	1	-0.0321971		SYPL1	0.488084	103871	1	-0.0938909
BAZ2A	0.151967	32340.6	0.362235	-0.0704379		CHST14	0.264182	56221.6	0.683088	-0.0347418		SF3A1	0.569847	121271	1	-0.0395249		AGPAT4	0.424827	90409.1	0.756708	-0.0194717		PAXBP1	0.966023	205583	1	0.00784116		RB1CC1	0.811468	172692	1	-0.00760211		ZIC1	0.488034	103860	1	-0.135976
RPL19	0.151736	32291.6	0.361851	-0.075443		ZNF248	0.26417	56219.1	0.683073	-0.0501624		LILRA1	0.569634	121226	1	-0.0161038		FBXO45	0.424577	90355.9	0.756441	-0.0180841		FOXM1	0.966134	205607	1	0.00145117		ZNF33A	0.81133	172662	1	-0.00729673		RPL10	0.487946	103842	1	-0.147745
ZNF329	0.151644	32272	0.361698	-0.114935		CTC1	0.264056	56194.9	0.68293	-0.0192314		RABL6	0.569516	121201	1	-0.0228621		FMN2	0.424276	90291.9	0.75612	-0.017291		NOL7	0.966336	205650	1	0.0059513		ATP2B2	0.811317	172660	1	-0.00788544		FLOT1	0.487778	103806	1	-0.0909816
TEX29	0.151594	32261.4	0.361614	-0.103883		ARHGEF19	0.264015	56186	0.682878	-0.0378		DDX3X	0.569363	121168	1	-0.0527147		GRTP1	0.424201	90275.8	0.756039	-0.0671268		SFTPC	0.966449	205674	1	0.00176513		DDX10	0.81124	172643	1	-0.0297713		SLC26A2	0.487681	103785	1	-0.108949
MMRN2	0.151538	32249.4	0.36152	-0.0583261		KATNBL1	0.263979	56178.5	0.682834	-0.0376734		TMEM165	0.569237	121142	1	-0.108278		SEMA4G	0.424059	90245.6	0.755887	-0.0312119		MAT2A	0.966475	205679	1	0.00767943		PUM2	0.811184	172631	1	-0.0314351		DHX16	0.487658	103780	1	-0.057932
ZKSCAN8	0.151527	32247	0.361502	-0.0839125		XPO6	0.263629	56104	0.682394	-0.0362333		SLC52A3	0.5692	121134	1	-0.0290263		ANKRD11	0.424033	90240.2	0.75586	-0.0268885		NSD1	0.96661	205708	1	0.00808194		DCST1	0.811175	172629	1	-0.0126129		LTBR	0.487463	103739	1	-0.106907
DDR2	0.151274	32193.2	0.36108	-0.0593906		ANKHD1	0.263535	56083.9	0.682275	-0.0239867		DLG4	0.569192	121132	1	-0.0172999		PDLIM7	0.424004	90233.9	0.755829	-0.0190723		EHMT1	0.966616	205709	1	0.00656849		C5orf63	0.810597	172506	1	-0.0106754		PDK1	0.487147	103672	1	-0.116509
SNX7	0.151261	32190.4	0.361059	-0.0527859		TOMM34	0.262953	55960.1	0.681542	-0.0280864		DBI	0.569071	121106	1	-0.143202		ABL1	0.423766	90183.3	0.755574	-0.0159637		SLC6A2	0.966792	205747	1	0.000947586		NDUFC1	0.81054	172494	1	-0.0369194		RPP40	0.487124	103667	1	-0.030372
MICU3	0.151258	32189.8	0.361054	-0.0479955		TMEM229A	0.262918	55952.6	0.681498	-0.1217		RASAL2	0.568914	121073	1	-0.137914		YBX1	0.423494	90125.6	0.755284	-0.0515607		TMEM229B	0.966919	205774	1	0.00279788		KCNMB4	0.810138	172409	1	-0.0245598		PPP4C	0.487106	103663	1	-0.0799541
PBRM1	0.15121	32179.6	0.360974	-0.0440343		INTS12	0.262824	55932.6	0.68138	-0.170743		ST8SIA1	0.568854	121060	1	-0.144008		CHIC2	0.423475	90121.4	0.755263	-0.0299995		RNF39	0.966931	205776	1	0.00104253		PCDH20	0.810087	172398	1	-0.00748293		FEM1B	0.487073	103656	1	-0.0621162
WWC1	0.151193	32175.9	0.360945	-0.22542		GCLC	0.262517	55867.3	0.680993	-0.03261		WNT5A	0.568829	121055	1	-0.0402482		FAM168B	0.423072	90035.7	0.754832	-0.015423		NLRP12	0.967006	205792	1	0.00135996		MTRNR2L3	0.809718	172319	1	-0.0576242		NIT1	0.487033	103647	1	-0.0697789
GCN1	0.151167	32170.4	0.360902	-0.0564002		SPEF2	0.262468	55856.8	0.68093	-0.043128		DSEL	0.568573	121000	1	-0.108183		BARD1	0.422722	89961.2	0.754457	-0.0503899		RANBP3	0.967093	205811	1	0.00688592		COL8A2	0.809692	172314	1	-0.00719824		HCK	0.48702	103645	1	-0.0754272
WBP1L	0.150824	32097.4	0.36033	-0.0429469		ZNF239	0.262338	55829.2	0.680767	-0.0374835		CECR2	0.56852	120989	1	-0.0447055		SLC12A6	0.422115	89831.9	0.753806	-0.0188265		ENO2	0.967297	205854	1	0.00765008		PSMD1	0.809585	172291	1	-0.0331981		VPS54	0.486691	103575	1	-0.0737687
PCED1A	0.150805	32093.4	0.360298	-0.134725		TTLL11	0.262179	55795.4	0.680566	-0.041409		SMIM13	0.568491	120983	1	-0.0234852		DHRS3	0.42204	89815.9	0.753726	-0.0841957		SNAPIN	0.967369	205870	1	0.00306878		NRAS	0.809516	172276	1	-0.00556057		ARFGEF1	0.486462	103526	1	-0.0790049
CETN3	0.150751	32081.8	0.360207	-0.0686156		RAB3IP	0.262085	55775.3	0.680447	-0.0561543		TMEM87A	0.568487	120982	1	-0.129308		FAM110C	0.421897	89785.6	0.753573	-0.0232289		POLB	0.967487	205895	1	0.00499251		AASS	0.809449	172262	1	-0.0250841		SNX7	0.485993	103426	1	-0.0897745
NMT2	0.150743	32080.2	0.360195	-0.186743		NPHP4	0.261923	55740.9	0.680242	-0.0324588		SEMA4G	0.56842	120968	1	-0.0296348		C19orf81	0.42166	89735.1	0.753318	-0.0286373		ACACA	0.967489	205895	1	0.00799386		MTA1	0.809397	172251	1	-0.00611374		SLC39A8	0.485771	103379	1	-0.106374
CUL2	0.150736	32078.8	0.360183	-0.0422793		GIMAP5	0.26164	55680.6	0.679884	-0.0511948		PPM1L	0.568354	120954	1	-0.126601		MSR1	0.421417	89683.5	0.753057	-0.0940541		CA13	0.967501	205898	1	0.00246142		NDST3	0.809259	172222	1	-0.0464999		GNPDA2	0.485748	103374	1	-0.0801048
EYS	0.150736	32078.6	0.360182	-0.171835		MFSD6	0.26161	55674.2	0.679845	-0.102969		CHD8	0.56827	120936	1	-0.0431583		IL22RA1	0.420807	89553.7	0.752402	-0.0628879		REST	0.967556	205909	1	0.00692793		AUNIP	0.80908	172183	1	-0.0344038		TXLNA	0.485664	103356	1	-0.0506001
CAMK2G	0.150698	32070.5	0.360119	-0.175372		ACTA2	0.261567	55665.1	0.679791	-0.197734		JAKMIP3	0.568215	120924	1	-0.075223		ZNF600	0.420304	89446.6	0.751861	-0.067777		GRB7	0.967655	205930	1	0.00160388		KMT2C	0.808923	172150	1	-0.00832427		NPIPB11	0.485642	103352	1	-0.1096
GOLGA5	0.15062	32054	0.359989	-0.0395311		RRBP1	0.261327	55614.1	0.679488	-0.0349227		MT1M	0.568155	120911	1	-0.153329		LEAP2	0.42027	89439.3	0.751823	-0.0847233		GP1BA	0.967735	205948	1	0.000627521		DNMBP	0.808596	172080	1	-0.00800906		HS2ST1	0.485592	103341	1	-0.108952
QSOX1	0.150589	32047.5	0.359938	-0.0422823		MOBP	0.261004	55545.4	0.679078	-0.225683		PCCB	0.568066	120892	1	-0.0396199		VPS13D	0.420055	89393.5	0.751592	-0.0295868		CEACAM4	0.967776	205956	1	0.00112631		MAP3K2	0.808494	172059	1	-0.0323532		SLC52A3	0.485542	103330	1	-0.139546
PACRG	0.150469	32021.9	0.359737	-0.255731		EIF4E2	0.260913	55526	0.678962	-0.0274004		SH3GL1	0.568048	120889	1	-0.0208603		SPATA20	0.419969	89375.2	0.751499	-0.0282032		DNM1	0.967908	205984	1	0.00448284		PCDH15	0.80841	172041	1	-0.0534642		DBP	0.485461	103313	1	-0.0689461
GRIP1	0.150446	32017.1	0.3597	-0.285154		LUC7L3	0.260787	55499	0.678802	-0.0340097		WDR38	0.567919	120861	1	-0.0141324		CTNND2	0.419935	89368	0.751463	-0.0168536		DIP2A	0.967927	205988	1	0.0057403		TMEM41B	0.808314	172021	1	-0.0339697		RIOK3	0.485325	103284	1	-0.0804333
SFXN5	0.150203	31965.3	0.359293	-0.178053		WEE1	0.260747	55490.7	0.678752	-0.0744756		DNM3	0.567891	120855	1	-0.138407		ENOX1	0.419888	89358	0.751412	-0.0200936		BMI1	0.968075	206020	1	0.0042039		CTDSPL	0.807442	171835	1	-0.031928		ECT2	0.485278	103274	1	-0.0922015
ZNF287	0.1502	31964.7	0.359289	-0.0349228		SLC15A4	0.260695	55479.5	0.678685	-0.027232		MTSS1	0.567821	120840	1	-0.148099		PPP1R8	0.419795	89338.2	0.751312	-0.0114063		PHC3	0.968136	206033	1	0.00727122		FBXL20	0.807197	171783	1	-0.0301365		CXADR	0.485026	103220	1	-0.0830197
ODF2L	0.14998	31917.8	0.358921	-0.0715848		MIS18A	0.260554	55449.5	0.678506	-0.030991		NFE2	0.56775	120825	1	-0.013101		PRKX	0.419459	89266.8	0.75095	-0.0502301		SLC6A16	0.968209	206048	1	0.00413627		CXCL13	0.807118	171766	1	-0.00820831		KBTBD6	0.484832	103179	1	-0.0263329
QSER1	0.149925	31906.1	0.358828	-0.124157		DAG1	0.260331	55402.1	0.678223	-0.0448962		FOXJ3	0.56755	120782	1	-0.143715		PITPNM2	0.419379	89249.8	0.750864	-0.0184582		SPATA32	0.968273	206062	1	0.000970598		ICE2	0.807019	171745	1	-0.0393261		RNF145	0.484641	103138	1	-0.100455
ABHD1	0.14987	31894.4	0.358737	-0.0436244		COPRS	0.260313	55398.3	0.6782	-0.11251		UNKL	0.567483	120768	1	-0.0181086		FILIP1L	0.419092	89188.6	0.750555	-0.127544		PUM1	0.968351	206079	1	0.00682503		ASPG	0.806768	171692	1	-0.00751132		TRIQK	0.484452	103098	1	-0.079577
IFT46	0.149784	31876	0.358593	-0.0430834		TPK1	0.25982	55293.4	0.677573	-0.0582678		KPNB1	0.567351	120740	1	-0.11038		GRB2	0.418854	89138.1	0.750298	-0.0135799		FBXO22	0.968361	206081	1	0.0068704		UQCRHL	0.806378	171609	1	-0.0315626		OLIG1	0.484301	103066	1	-0.0993924
RGCC	0.149601	31837.2	0.358287	-0.356793		ZNF714	0.259626	55252	0.677324	-0.0432808		MCIDAS	0.567123	120692	1	-0.0147726		MRPL50	0.418828	89132.4	0.75027	-0.0210846		EFHD1	0.968457	206101	1	0.00306072		DYNC1I1	0.805879	171502	1	-0.032627		SPDYE3	0.484204	103045	1	-0.170092
PLA2G10	0.149569	31830.4	0.358234	-0.0516379		ASPG	0.259587	55243.8	0.677275	-0.0467725		TTC14	0.566992	120664	1	-0.139853		CCDC27	0.418467	89055.6	0.74988	-0.0286144		MAP2K4	0.968622	206136	1	0.00696011		SHQ1	0.805824	171491	1	-0.0076883		MX2	0.484169	103038	1	-0.138965
ZNF282	0.149525	31821.1	0.358161	-0.0700435		ZNF805	0.259511	55227.5	0.677178	-0.0212063		FKRP	0.566658	120593	1	-0.0277726		SLC2A13	0.418232	89005.6	0.749626	-0.0165936		EYA3	0.968644	206141	1	0.00742664		GRPR	0.805691	171462	1	-0.00682705		FAM13B	0.484065	103016	1	-0.0814814
NCOA6	0.149493	31814.1	0.358106	-0.0616841		YIF1B	0.259376	55198.9	0.677007	-0.0367432		GOLGA7	0.566562	120572	1	-0.0323616		DNAJA1	0.417658	88883.4	0.749005	-0.0292163		CEP57L1	0.968727	206159	1	0.00523679		PRR34	0.805397	171400	1	-0.0153917		C2orf69	0.483878	102976	1	-0.0800941
SLC25A42	0.149426	31799.9	0.357995	-0.0439909		HMGA1	0.259343	55191.8	0.676964	-0.0829222		MYT1	0.566449	120548	1	-0.120161		LRCH3	0.417581	88867.2	0.748923	-0.0158478		ACSM2A	0.968728	206159	1	0.000779034		CUL5	0.805056	171327	1	-0.0296132		SCAF8	0.483601	102917	1	-0.101419
PPP3CB	0.149261	31764.9	0.35772	-0.0520209		KIF3C	0.259198	55161	0.676779	-0.0320113		DRD5	0.566307	120518	1	-0.0158169		CECR2	0.416677	88674.6	0.747943	-0.0650862		GNAL	0.968954	206207	1	0.00629046		TTC31	0.804826	171278	1	-0.00745009		SPG21	0.483547	102906	1	-0.0932863
CCDC77	0.14917	31745.5	0.357567	-0.0473223		HEATR6	0.258885	55094.3	0.676379	-0.0268235		GRK4	0.566096	120473	1	-0.0343698		NCBP1	0.415917	88513.1	0.74712	-0.0133672		GABRR2	0.969189	206257	1	0.00190534		SRCIN1	0.80482	171277	1	-0.0079609		PAXBP1	0.483523	102900	1	-0.0576685
RPL37	0.149111	31733	0.357469	-0.0620147		BBIP1	0.258585	55030.5	0.675995	-0.133651		RPS6KA2	0.565631	120374	1	-0.121959		SPDYE16	0.415826	88493.6	0.747021	-0.204612		IQSEC2	0.969225	206265	1	0.00625941		TCAF1	0.804817	171276	1	-0.00785256		GRIN2A	0.483504	102896	1	-0.0745786
HADH	0.149073	31724.8	0.357405	-0.0441081		SKIV2L	0.258578	55029	0.675986	-0.0585348		ASXL3	0.565433	120332	1	-0.0429146		TMEM33	0.415306	88383	0.746457	-0.0193649		POP5	0.96924	206268	1	0.00447832		GRIA2	0.804811	171275	1	-0.0374783		N4BP2L2	0.483411	102877	1	-0.109882
CHD8	0.149016	31712.7	0.357309	-0.0682227		TSPAN33	0.258538	55020.4	0.675935	-0.0231109		KIF25	0.565391	120323	1	-0.0276533		TBC1D25	0.415058	88330.2	0.746187	-0.0162989		SLC35B3	0.969342	206290	1	0.00710783		ROBO1	0.804783	171269	1	-0.0471048		DNAJC3	0.483267	102846	1	-0.119523
TMEM147	0.148998	31708.8	0.357278	-0.0532332		GRIA4	0.258276	54964.8	0.6756	-0.2193		ZDHHC17	0.565379	120320	1	-0.0983894		LMOD3	0.414709	88255.9	0.745808	-0.0374234		C2orf88	0.969398	206301	1	0.00608297		PI4KB	0.804185	171142	1	-0.00713737		SPTY2D1	0.483145	102820	1	-0.0808276
ELK1	0.148928	31693.9	0.357161	-0.142997		SRPK2	0.258147	54937.2	0.675434	-0.0333462		ZNF678	0.565369	120318	1	-0.0278261		CDIP1	0.414572	88226.8	0.745659	-0.0277472		CNOT4	0.969434	206309	1	0.00677696		ZNF704	0.804095	171123	1	-0.0413663		SCARB1	0.483105	102811	1	-0.0978733
NPC1L1	0.148867	31681.1	0.35706	-0.197569		INHBE	0.257978	54901.3	0.675218	-0.034974		CTLA4	0.565368	120318	1	-0.0151524		DAO	0.414153	88137.6	0.745203	-0.131649		CAMK2D	0.969559	206336	1	0.00883005		ASTN2	0.803937	171089	1	-0.0297177		C11orf1	0.483085	102807	1	-0.037037
CCDC115	0.14885	31677.4	0.357032	-0.0488305		LRP1	0.257482	54795.8	0.674581	-0.033841		ZG16B	0.565293	120302	1	-0.0145958		MTRNR2L1	0.414139	88134.7	0.745188	-0.312653		DGKE	0.969574	206339	1	0.00487406		C11orf80	0.803918	171085	1	-0.00779995		CDCA8	0.482977	102784	1	-0.0594727
EPHA3	0.148837	31674.6	0.35701	-0.0821185		FAM83G	0.257301	54757.2	0.674348	-0.0595045		NKX1-2	0.565268	120297	1	-0.0148694		CAMTA2	0.413992	88103.2	0.745027	-0.0151667		OTUD4	0.969647	206354	1	0.00605881		RUNX1T1	0.803863	171073	1	-0.0381326		CDC5L	0.482951	102779	1	-0.0534089
PHC1	0.148815	31669.8	0.356972	-0.0584526		XPO5	0.25726	54748.6	0.674296	-0.115388		PDE4D	0.565226	120288	1	-0.148973		ZNF3	0.413961	88096.7	0.744994	-0.0105648		UGT2B15	0.969716	206369	1	0.00076303		MS4A4E	0.803428	170981	1	-0.0123552		MBOAT1	0.482703	102726	1	-0.0765737
SNW1	0.148774	31661.3	0.356905	-0.0539013		NIM1K	0.257218	54739.7	0.674243	-0.0434904		RNF145	0.565126	120267	1	-0.124413		DTYMK	0.413854	88073.9	0.744877	-0.034048		GPX3	0.969768	206380	1	0.00841762		PLAU	0.803177	170927	1	-0.0154175		EPHB1	0.482437	102669	1	-0.0811204
NUP107	0.14876	31658.3	0.356881	-0.0457882		MUS81	0.257216	54739.2	0.67424	-0.0493983		CMC2	0.565083	120258	1	-0.137192		CDK5RAP2	0.413628	88025.8	0.744631	-0.0373265		RRAGA	0.96977	206381	1	0.00491244		ZNF260	0.802829	170853	1	-0.0349102		LAMTOR4	0.482142	102607	1	-0.0575468
MAP2K6	0.148751	31656.2	0.356865	-0.0586902		KLHL3	0.25703	54699.6	0.674	-0.0402673		TNR	0.56507	120255	1	-0.141108		SLC38A1	0.413448	87987.5	0.744435	-0.0161506		DR1	0.969957	206420	1	0.00575238		BET1	0.802692	170824	1	-0.00934971		VPS53	0.48175	102523	1	-0.0295262
RC3H2	0.148732	31652.2	0.356833	-0.0494857		NFE2	0.257028	54699.1	0.673997	-0.0524753		FUS	0.565032	120247	1	-0.13123		TRAF4	0.41334	87964.5	0.744317	-0.0226909		DYNLT3	0.969992	206428	1	0.00534073		VPS41	0.802398	170761	1	-0.0390348		DOCK7	0.481673	102507	1	-0.0839481
PRPF18	0.148695	31644.4	0.356772	-0.130277		KBTBD11	0.256857	54662.7	0.673777	-0.0449039		MOB1B	0.565027	120246	1	-0.0268127		EIF4EBP1	0.413111	87915.8	0.744068	-0.0163595		CCDC126	0.970018	206433	1	0.00509342		USP50	0.802048	170687	1	-0.0271403		ADAL	0.481598	102491	1	-0.0575214
PPP2R1A	0.148662	31637.3	0.356716	-0.0469133		DNAJB1	0.256803	54651.4	0.673709	-0.129766		LARP6	0.564905	120220	1	-0.0190164		CTSK	0.412492	87784	0.743392	-0.0435861		TMEM26	0.970171	206466	1	0.00257128		WRN	0.801863	170648	1	-0.0277049		SLAMF7	0.48156	102483	1	-0.120507
RBM47	0.148643	31633.4	0.356686	-0.239096		MAP1S	0.256433	54572.5	0.673232	-0.0283435		OLFML3	0.564858	120210	1	-0.0165395		DNAJA2	0.412327	87748.9	0.743212	-0.0216421		PLAT	0.970245	206482	1	0.00677649		TRA2A	0.801646	170601	1	-0.0355858		RAB11FIP2	0.481559	102483	1	-0.0570438
TSC22D1	0.148578	31619.5	0.356576	-0.0584241		LYRM1	0.256364	54557.9	0.673143	-0.0372821		KRT81	0.564849	120208	1	-0.0138825		UHMK1	0.412222	87726.7	0.743098	-0.0193398		FOLR3	0.970305	206495	1	0.00061417		HSD11B1	0.801571	170586	1	-0.0527757		C4orf3	0.481481	102466	1	-0.117048
APRT	0.148525	31608.3	0.356488	-0.0418708		KBTBD12	0.256334	54551.5	0.673104	-0.0502881		TRMT10B	0.564605	120156	1	-0.151445		RAD51C	0.412208	87723.6	0.743082	-0.0199534		TRRAP	0.970359	206506	1	0.00552355		LYPD6B	0.801393	170548	1	-0.0343469		CDK5RAP1	0.48144	102457	1	-0.0762037
NCAPD2	0.148455	31593.2	0.35637	-0.138179		PRELID3A	0.256307	54545.6	0.673069	-0.0314158		RHOV	0.564553	120145	1	-0.0126953		CERCAM	0.412152	87711.6	0.743021	-0.0723296		ARFGAP2	0.970434	206522	1	0.00515476		TRIP6	0.801262	170520	1	-0.00646031		XRCC4	0.481421	102453	1	-0.0881884
BANK1	0.148447	31591.5	0.356356	-0.11512		ILKAP	0.256293	54542.6	0.67305	-0.0223603		CPSF6	0.56455	120144	1	-0.128811		TIMD4	0.412115	87703.8	0.74298	-0.0905823		ODF1	0.970552	206547	1	0.000363324		LPAR1	0.801023	170469	1	-0.0676827		KANSL2	0.481409	102450	1	-0.0549113
SEC16A	0.148364	31574	0.356218	-0.0410523		UBAP2L	0.256135	54509.1	0.672847	-0.0274349		TRIM65	0.564425	120118	1	-0.0306786		SERPINC1	0.411776	87631.7	0.74261	-0.0285582		C1orf56	0.970792	206598	1	0.00678855		IKZF4	0.800839	170430	1	-0.00689027		STXBP4	0.48134	102436	1	-0.0800045
CHST12	0.148261	31552	0.356045	-0.147472		PHYKPL	0.255979	54475.9	0.672646	-0.044558		SSH2	0.564215	120073	1	-0.144179		FLOT1	0.411704	87616.4	0.742532	-0.0209979		RBPJL	0.970823	206605	1	0.000657218		ADGRL4	0.800757	170412	1	-0.0190656		CACNB3	0.481303	102428	1	-0.0880731
BTBD1	0.148249	31549.4	0.356025	-0.0443412		NRDE2	0.255924	54464.3	0.672575	-0.0235174		GRB2	0.564115	120052	1	-0.0991738		SCAMP1	0.411416	87555.1	0.742217	-0.0177343		CHD3	0.971011	206645	1	0.00702241		KY	0.800688	170398	1	-0.0105739		FBXO30	0.481159	102397	1	-0.0685734
UBE3C	0.14815	31528.3	0.355859	-0.0482878		GTF2H2C	0.255502	54374.4	0.672029	-0.0392415		ATG7	0.564058	120039	1	-0.0383215		GRIN2B	0.411276	87525.3	0.742063	-0.0199816		FBXO3	0.97105	206653	1	0.00544553		FMN2	0.800506	170359	1	-0.0334035		DHX9	0.481009	102366	1	-0.0736777
RNPC3	0.148145	31527.3	0.355851	-0.0611171		ANAPC13	0.255499	54373.7	0.672025	-0.0515537		OR9A2	0.563987	120024	1	-0.0155946		PFN1	0.410528	87366	0.741244	-0.0298201		FCRL6	0.971099	206663	1	0.00290025		SLC4A10	0.800352	170326	1	-0.034949		USP8	0.480975	102358	1	-0.0624833
ZNF75A	0.147969	31490	0.355557	-0.0534462		STX4	0.255413	54355.5	0.671915	-0.0336462		PARP8	0.56374	119972	1	-0.126693		OR2T8	0.410466	87352.9	0.741176	-0.0448783		GFOD2	0.9711	206664	1	0.00522259		NUBPL	0.800299	170315	1	-0.0358483		CERCAM	0.480949	102353	1	-0.108539
SLC35B3	0.147888	31472.6	0.35542	-0.0522847		CAPN15	0.255275	54326.1	0.671736	-0.0276372		JMJD1C	0.563716	119967	1	-0.127041		CSF3	0.410005	87254.7	0.740671	-0.108334		XPR1	0.971196	206684	1	0.00562126		PRRC2C	0.800175	170288	1	-0.0317726		ZDHHC5	0.48086	102334	1	-0.0718752
LURAP1L	0.147703	31433.3	0.355111	-0.106549		SUMO3	0.255074	54283.3	0.671476	-0.0328065		GPR180	0.563701	119963	1	-0.0353328		DNAJB6	0.409872	87226.4	0.740525	-0.0208733		IRF5	0.971336	206714	1	0.00248746		ZNF214	0.80002	170256	1	-0.00527509		RSF1	0.480829	102327	1	-0.0641565
ADCY9	0.147575	31406	0.354895	-0.191958		SMPD2	0.255071	54282.7	0.671472	-0.0493754		AMD1	0.563694	119962	1	-0.106831		MFSD11	0.409605	87169.8	0.740233	-0.0169197		FAM189A1	0.971405	206729	1	0.00496522		KAT8	0.799814	170212	1	-0.00574829		SIGLEC9	0.480651	102289	1	-0.132627
RABGAP1L	0.147479	31385.5	0.354734	-0.057728		MBD6	0.255019	54271.7	0.671405	-0.0788665		KLHL32	0.563661	119955	1	-0.153253		ADPRHL1	0.409125	87067.5	0.739705	-0.033472		PPP2R5D	0.971465	206741	1	0.00484384		FSD1L	0.799621	170170	1	-0.040359		ARL17B	0.480462	102249	1	-0.135938
COX19	0.147367	31361.7	0.354547	-0.170314		CDV3	0.254995	54266.4	0.671373	-0.0361301		BTBD3	0.563571	119936	1	-0.138522		SNCA	0.409007	87042.5	0.739576	-0.0198811		ARF1	0.971468	206742	1	0.00620909		UPRT	0.799406	170125	1	-0.00478137		PRDX6	0.480295	102214	1	-0.107319
MDM4	0.147347	31357.5	0.354513	-0.0522483		DNAJB14	0.254989	54265.3	0.671366	-0.0339895		CRX	0.563345	119888	1	-0.0203654		DNAH14	0.408673	86971.4	0.739209	-0.0217288		POU6F2	0.971589	206768	1	0.00458632		ARAP2	0.799106	170061	1	-0.0431524		SSB	0.48029	102213	1	-0.0898109
CMTM6	0.147345	31357.2	0.354511	-0.0347483		ZDHHC15	0.254958	54258.7	0.671326	-0.154918		AP1S3	0.563289	119876	1	-0.0265813		TMEM150B	0.40796	86819.7	0.738425	-0.0762833		MTDH	0.971629	206776	1	0.00665827		P2RX1	0.799057	170050	1	-0.0211386		SPIN3	0.480256	102205	1	-0.0242878
FOXP4	0.147326	31352.9	0.354477	-0.16741		CCK	0.254907	54247.7	0.671259	-0.25816		FEZ2	0.563125	119841	1	-0.133823		CCDC171	0.407826	86791.2	0.738278	-0.0175651		CD83	0.971969	206849	1	0.00881561		GPR88	0.799005	170040	1	-0.00806831		PDE6D	0.480124	102177	1	-0.0888797
TIGD4	0.14723	31332.6	0.354317	-0.0582874		AIF1L	0.25459	54180.3	0.670849	-0.117186		IL17RB	0.563122	119840	1	-0.0943325		NELFB	0.407796	86784.7	0.738244	-0.0159312		BCL6	0.97197	206849	1	0.00872532		UCK1	0.798963	170030	1	-0.00645087		GPRIN1	0.479932	102136	1	-0.0785447
MYL6	0.147223	31331.1	0.354306	-0.0622243		ZNF821	0.25447	54154.9	0.670693	-0.0309052		PDHA1	0.563032	119821	1	-0.0309524		GLI2	0.407781	86781.6	0.738228	-0.0806658		SNX9	0.97211	206879	1	0.00743349		AGAP1	0.798905	170018	1	-0.0331878		CMTM4	0.479921	102134	1	-0.0707956
PDZD9	0.147186	31323.3	0.354244	-0.092072		ZKSCAN5	0.253828	54018.2	0.669859	-0.0250169		WNT1	0.562979	119810	1	-0.016821		GNG4	0.40737	86694	0.737775	-0.018443		IK	0.972138	206885	1	0.00317043		PFKFB4	0.798794	169994	1	-0.0068815		RPL29	0.479839	102117	1	-0.108442
DUSP11	0.147044	31293	0.354005	-0.0419025		NYX	0.253774	54006.7	0.669789	-0.0372346		LZIC	0.5629	119793	1	-0.0264095		MCM8	0.407261	86670.9	0.737655	-0.0415503		WFDC3	0.972177	206893	1	0.00147969		PDLIM4	0.798705	169976	1	-0.0101069		ZNF7	0.479836	102116	1	-0.096886
UTP14A	0.146873	31256.7	0.353719	-0.0645423		BTBD9	0.253696	53990.1	0.669687	-0.0487354		NRF1	0.562593	119728	1	-0.12855		ABCG1	0.407038	86623.4	0.737409	-0.0303758		CCRL2	0.972201	206898	1	0.0020258		C1orf56	0.798609	169955	1	-0.0646677		SSR2	0.47983	102114	1	-0.0894741
C14orf178	0.146795	31240	0.353587	-0.202991		FBLN1	0.253673	53985.2	0.669657	-0.0425006		PRTN3	0.562502	119708	1	-0.0202874		NKAIN2	0.406747	86561.5	0.737089	-0.0211261		MTERF4	0.972203	206898	1	0.00665756		NOS1AP	0.798303	169890	1	-0.0379726		C1GALT1	0.479683	102083	1	-0.0889976
PAIP2B	0.146426	31161.4	0.352967	-0.0602224		HBEGF	0.253496	53947.5	0.669427	-0.0289249		IST1	0.562395	119686	1	-0.0373397		ZNF112	0.406548	86519.1	0.736869	-0.0281811		S100A16	0.972315	206922	1	0.00654952		DNAJC3	0.798261	169881	1	-0.0420948		TRIM3	0.479654	102077	1	-0.0277637
LMOD3	0.146414	31158.9	0.352947	-0.0859159		INSIG2	0.253451	53937.9	0.669368	-0.0334403		SERF2	0.56229	119663	1	-0.124305		SYNE1	0.406105	86424.9	0.73638	-0.0279687		CFDP1	0.97234	206928	1	0.00667308		GABRA2	0.798212	169871	1	-0.0379382		OXSM	0.479475	102039	1	-0.0720801
ZSCAN21	0.146381	31151.8	0.352891	-0.0537401		SNX33	0.253428	53932.9	0.669338	-0.0333228		ACOT12	0.561818	119563	1	-0.0229603		STX18	0.4058	86359.9	0.736043	-0.0147217		MATK	0.972558	206974	1	0.00307812		TRAIP	0.79788	169800	1	-0.026489		DGCR6L	0.479365	102016	1	-0.0667539
RPLP2	0.146379	31151.5	0.352888	-0.0719055		SNAP91	0.253121	53867.7	0.668939	-0.0385812		BMP3	0.561605	119517	1	-0.0155956		BRIP1	0.405659	86330	0.735887	-0.0631952		MAP2K5	0.972645	206992	1	0.0062439		IL15RA	0.797504	169720	1	-0.00826422		TGS1	0.479339	102010	1	-0.0862584
SDHAF3	0.146356	31146.6	0.35285	-0.0517714		UBE2U	0.253119	53867.3	0.668936	-0.0746903		IYD	0.561404	119475	1	-0.0183756		KATNA1	0.405475	86290.8	0.735684	-0.0124268		SIRT4	0.972648	206993	1	0.00155659		SLC16A10	0.797297	169676	1	-0.00819511		ELF2	0.479267	101995	1	-0.0955706
NUP88	0.146266	31127.4	0.352698	-0.10955		ZNF75A	0.253112	53865.7	0.668926	-0.0309488		SNAP29	0.56102	119393	1	-0.0307108		PPP5D1	0.405214	86235.2	0.735395	-0.0123544		ADRA1A	0.972698	207004	1	0.00302159		TMEM245	0.79707	169628	1	-0.00762105		CFAP100	0.479064	101952	1	-0.0400676
DDX10	0.146251	31124.3	0.352674	-0.0532592		SPTAN1	0.253052	53853	0.668848	-0.0229985		WNK4	0.56083	119352	1	-0.0129064		RNF135	0.404037	85984.7	0.734092	-0.0377804		RASA2	0.972793	207024	1	0.00531396		CRLS1	0.79692	169596	1	-0.0369091		NUP160	0.479007	101939	1	-0.0740946
CSNK1G1	0.146117	31095.8	0.352449	-0.123325		C15orf39	0.252975	53836.6	0.668748	-0.0345019		INTS3	0.560767	119339	1	-0.0283053		MALRD1	0.403924	85960.6	0.733967	-0.131515		FAM111B	0.972814	207028	1	0.000790923		ASTN1	0.796698	169549	1	-0.0347813		SEC24C	0.478706	101875	1	-0.0837202
PRTFDC1	0.146042	31079.8	0.352323	-0.0664236		TPPP	0.252706	53779.4	0.668397	-0.0864185		ACP5	0.560326	119245	1	-0.0171114		MICAL3	0.403321	85832.5	0.733299	-0.0272011		FZD2	0.972869	207040	1	0.00112882		MMRN2	0.796658	169540	1	-0.0136076		CNTROB	0.47862	101857	1	-0.0665391
CCDC3	0.145938	31057.6	0.352147	-0.220421		STK11	0.252637	53764.6	0.668306	-0.0194661		KCNIP4	0.560027	119182	1	-0.148069		WDSUB1	0.403321	85832.3	0.733298	-0.0211903		BSG	0.972928	207053	1	0.00568009		SAAL1	0.796609	169529	1	-0.0127105		PNPLA4	0.478602	101853	1	-0.0638675
C4orf48	0.145735	31014.5	0.351807	-0.0723406		ESAM	0.252632	53763.7	0.6683	-0.0585165		GBP7	0.559969	119169	1	-0.0201292		ZFP82	0.402858	85733.9	0.732785	-0.0224418		LAT2	0.972977	207063	1	0.0055309		DMTN	0.796367	169478	1	-0.00666957		MIER1	0.47843	101817	1	-0.0888809
OLA1	0.145648	30996	0.351661	-0.0484099		SCN7A	0.252418	53718.1	0.668021	-0.0371597		NUP88	0.559919	119159	1	-0.0335415		AKAP13	0.402823	85726.4	0.732746	-0.025021		ACO1	0.972998	207068	1	0.00598441		DIP2C	0.796288	169461	1	-0.00851803		ZFP41	0.478263	101781	1	-0.0434234
ZMAT2	0.14543	30949.5	0.351293	-0.0406147		PTCRA	0.252386	53711.3	0.667979	-0.0483835		NAPEPLD	0.559812	119136	1	-0.140653		PPFIA4	0.402766	85714.2	0.732682	-0.0342964		DDX56	0.973104	207090	1	0.00483116		MANBA	0.796199	169442	1	-0.0362121		NOL11	0.478242	101777	1	-0.0747546
PFDN1	0.145357	30934.1	0.351171	-0.0473519		ZNF429	0.25234	53701.5	0.667919	-0.0850886		DAPP1	0.559724	119117	1	-0.0240566		OR52A1	0.402618	85682.8	0.732518	-0.104528		HTT	0.973265	207124	1	0.00591153		RXRA	0.796165	169435	1	-0.0249606		GSTT2B	0.478136	101754	1	-0.0654754
PKN1	0.145258	30913	0.351005	-0.0547526		HGFAC	0.252336	53700.6	0.667913	-0.0976659		COL2A1	0.559614	119094	1	-0.0157291		PLA1A	0.402613	85681.7	0.732512	-0.0227069		RAD23A	0.973301	207132	1	0.00565575		CCDC65	0.795958	169391	1	-0.0510773		CCDC138	0.478121	101751	1	-0.0533276
AGAP9	0.145204	30901.5	0.350914	-0.072194		BLMH	0.251625	53549.3	0.666983	-0.0279547		MTRF1L	0.559536	119077	1	-0.037321		DMBX1	0.402306	85616.2	0.732171	-0.0547079		CCDC88B	0.973334	207139	1	0.00164971		CUX1	0.795901	169379	1	-0.0298789		AGPAT3	0.47798	101721	1	-0.0286849
NLGN2	0.145197	30900	0.350902	-0.0434237		NGB	0.251488	53520.2	0.666804	-0.13456		FCN3	0.559513	119072	1	-0.0123608		LHFPL5	0.401868	85523.2	0.731685	-0.0135341		SIX4	0.973505	207176	1	0.00251039		APCDD1	0.795892	169377	1	-0.0108118		CWC27	0.477953	101715	1	-0.0806523
C2orf76	0.145163	30892.6	0.350844	-0.044614		TMED5	0.251178	53454.3	0.666397	-0.0439532		LAMTOR3	0.559448	119058	1	-0.0365072		GPAT2	0.401781	85504.6	0.731588	-0.0236424		LTF	0.973554	207186	1	0.00196805		RASSF9	0.795258	169242	1	-0.0109618		TGM1	0.47792	101708	1	-0.0188635
DACH2	0.145132	30886.1	0.350792	-0.256643		CSDE1	0.25106	53429.2	0.666243	-0.0334038		CA3	0.55943	119055	1	-0.0311101		MAPK8	0.401755	85499	0.731558	-0.0180872		UBE3C	0.973615	207199	1	0.00623001		NEBL	0.795175	169224	1	-0.0336665		RHPN1	0.477835	101690	1	-0.0794878
FAF1	0.145008	30859.7	0.350583	-0.0539731		NT5DC1	0.25086	53386.5	0.66598	-0.0493037		BNIP3	0.559404	119049	1	-0.0370972		THSD4	0.401549	85455.3	0.731329	-0.0731217		TECPR1	0.973797	207238	1	0.00382436		TXNRD3	0.794992	169186	1	-0.0055732		FAM20B	0.47777	101676	1	-0.0528672
FRMD8	0.144978	30853.3	0.350533	-0.0567667		LUC7L	0.250757	53364.6	0.665844	-0.0352256		RAI1	0.559361	119040	1	-0.0382803		OXT	0.401262	85394.1	0.73101	-0.0375243		VCPIP1	0.974016	207284	1	0.00529736		PHF10	0.794906	169167	1	-0.00771991		TFAP2A	0.477765	101675	1	-0.0467184
TEX22	0.144972	30852.1	0.350523	-0.0543416		UNC5D	0.250715	53355.7	0.66579	-0.157379		KCNE4	0.559296	119026	1	-0.0352165		TLR10	0.40111	85361.9	0.730841	-0.0210372		PROCA1	0.974032	207288	1	0.00178248		ST6GALNAC5	0.794291	169036	1	-0.0443712		HSPA1A	0.477536	101626	1	-0.112348
RBM19	0.144911	30839.1	0.350421	-0.169235		PSMC3IP	0.250657	53343.3	0.665712	-0.0919099		RAD51B	0.559187	119003	1	-0.164603		LIMA1	0.401078	85355	0.730805	-0.0318083		CLSTN2	0.97423	207330	1	0.00660954		KIAA0319	0.79397	168968	1	-0.038141		DESI2	0.477407	101599	1	-0.0762829
ARHGAP28	0.144783	30811.9	0.350205	-0.0617456		USP45	0.250609	53333	0.665649	-0.131853		SLITRK2	0.559125	118990	1	-0.143995		AXL	0.400524	85237.2	0.730188	-0.0754349		TONSL	0.974236	207331	1	0.00213225		GADL1	0.793825	168937	1	-0.0138116		CYFIP1	0.477368	101591	1	-0.0644943
SURF4	0.144739	30802.5	0.350131	-0.0401717		LYST	0.25059	53329.1	0.665625	-0.10607		KPNA6	0.558517	118860	1	-0.111813		NUP153	0.400506	85233.2	0.730167	-0.0128272		KATNA1	0.974264	207337	1	0.00518707		FNBP1	0.793792	168930	1	-0.0351951		RB1	0.477277	101571	1	-0.10103
RASSF3	0.144718	30798.1	0.350096	-0.0780757		TC2N	0.25044	53297.2	0.665428	-0.135853		MAGOH	0.558416	118839	1	-0.0253951		MYO3B	0.400436	85218.4	0.730089	-0.0532846		CAPN10	0.974372	207360	1	0.00401931		DMXL2	0.793765	168924	1	-0.00880784		C9orf40	0.477119	101538	1	-0.0621126
USH2A	0.144637	30780.8	0.349959	-0.200965		ROR1	0.250409	53290.6	0.665387	-0.0490708		SFTA2	0.558129	118778	1	-0.0184625		TIMP3	0.400346	85199.2	0.729989	-0.201065		ZNF599	0.974435	207373	1	0.00132278		TXNRD1	0.793686	168907	1	-0.036462		ANAPC11	0.477107	101535	1	-0.142125
MEMO1	0.144621	30777.4	0.349932	-0.033169		BCAS1	0.250305	53268.5	0.66525	-0.218509		GYPC	0.558065	118764	1	-0.0769838		MCM3	0.400099	85146.6	0.729713	-0.0150068		MKRN3	0.974476	207382	1	0.00644966		LAMTOR3	0.793581	168885	1	-0.00593867		PALD1	0.477107	101535	1	-0.0680769
ZNF773	0.144607	30774.5	0.349909	-0.0480909		TF	0.250132	53231.6	0.665022	-0.274082		MEIS2	0.558018	118754	1	-0.120397		ADGRG5	0.399573	85034.8	0.729127	-0.0624928		KIF20A	0.974528	207393	1	0.000885182		AKT3	0.793537	168876	1	-0.0351213		PPP1R3F	0.477105	101535	1	-0.0592933
PRRC2C	0.144595	30771.9	0.349889	-0.128481		SMYD5	0.250053	53214.8	0.664918	-0.0265274		GAPT	0.557795	118707	1	-0.015741		SLC16A12	0.399525	85024.6	0.729073	-0.0271513		ZBTB10	0.974875	207467	1	0.00450559		RPL21	0.793411	168849	1	-0.061032		ARL4A	0.476897	101490	1	-0.0873987
B4GALT1	0.144224	30693	0.349264	-0.0499401		GABRR2	0.249848	53171.2	0.664648	-0.0303162		NRG2	0.557728	118692	1	-0.141795		EHD3	0.399206	84956.7	0.728717	-0.0173828		BCL2	0.9749	207472	1	0.00522243		LATS1	0.793296	168825	1	-0.00749439		MYPN	0.47682	101474	1	-0.0286401
EYA1	0.144159	30679	0.349154	-0.154769		TMEM236	0.249836	53168.6	0.664632	-0.0486349		HCK	0.557673	118681	1	-0.0872029		ERCC6L2	0.398992	84911	0.728477	-0.0280262		B4GALNT3	0.975161	207528	1	0.00150136		GREB1L	0.793232	168811	1	-0.0479845		HERC2	0.476331	101370	1	-0.0742351
RBM46	0.144116	30669.9	0.349082	-0.05031		C5orf15	0.249631	53124.9	0.664361	-0.0406398		ZMYM5	0.557561	118657	1	-0.048004		PICALM	0.39897	84906.3	0.728452	-0.0267446		ARMCX3	0.975205	207537	1	0.00468472		MYSM1	0.793194	168803	1	-0.0395248		EIF2AK2	0.476094	101320	1	-0.0974343
BCDIN3D	0.144013	30647.9	0.348907	-0.117368		UFSP2	0.249448	53086.1	0.664121	-0.0374243		SLC22A17	0.557414	118626	1	-0.125302		TBXAS1	0.398349	84774.2	0.727758	-0.0593567		PKM	0.975296	207557	1	0.00605729		HBB	0.792886	168737	1	-0.0731688		QPRT	0.47602	101304	1	-0.0244779
SERPINA5	0.143997	30644.5	0.34888	-0.0608081		RERGL	0.24941	53077.9	0.66407	-0.114676		BAG4	0.557331	118608	1	-0.0276497		SHANK3	0.398333	84770.8	0.72774	-0.0428906		MAP3K11	0.975321	207562	1	0.00442185		SYNGR4	0.792862	168732	1	-0.00903196		ZBTB11	0.475695	101234	1	-0.0645211
CAV2	0.143963	30637.3	0.348823	-0.209307		CCDC77	0.249116	53015.3	0.663682	-0.0402798		REPS1	0.557307	118603	1	-0.0542403		USP1	0.398249	84752.9	0.727646	-0.0180817		RUFY2	0.975364	207571	1	0.00482662		CLASP2	0.7928	168719	1	-0.0386859		KIF5A	0.475627	101220	1	-0.056719
DNAJC19	0.143887	30621.2	0.348696	-0.0519846		CERS4	0.249039	52998.9	0.66358	-0.0297002		PROM2	0.557273	118595	1	-0.0183475		APOBEC3G	0.397897	84678	0.727252	-0.0804825		SKAP2	0.975386	207576	1	0.00572818		SLC9A1	0.792791	168717	1	-0.00895682		TRMT112	0.475499	101193	1	-0.0777521
CTSA	0.143883	30620.4	0.348689	-0.0399443		NOX3	0.248904	52970.3	0.663402	-0.0698717		ADGRF2	0.557258	118592	1	-0.0164847		PLBD2	0.39771	84638.3	0.727043	-0.0245308		TECRL	0.975471	207594	1	0.00103095		WNT6	0.79247	168649	1	-0.0125319		RAE1	0.475128	101114	1	-0.061553
RBM28	0.143689	30579.1	0.348362	-0.123625		BEST4	0.248618	52909.4	0.663024	-0.11768		CCDC137	0.557184	118577	1	-0.0139084		PRG4	0.397023	84492	0.726273	-0.0679098		DENND2D	0.975581	207617	1	0.00235445		DPP9	0.792419	168638	1	-0.00587088		SH3GLB1	0.474977	101082	1	-0.100069
RFX2	0.14354	30547.4	0.348111	-0.164126		HIPK1	0.248549	52894.6	0.662932	-0.0421241		MPZL1	0.556929	118522	1	-0.104777		KYNU	0.396969	84480.6	0.726212	-0.0241231		CIITA	0.97563	207628	1	0.00210352		RAB6B	0.792065	168563	1	-0.0348916		NEDD4	0.4749	101065	1	-0.116528
WDR13	0.143467	30531.8	0.347987	-0.0396141		CATSPER3	0.24847	52877.9	0.662827	-0.0440253		PPARGC1A	0.556893	118515	1	-0.139003		UBE2I	0.396435	84367	0.725613	-0.0180411		UBA2	0.975666	207635	1	0.00550554		MAP2K5	0.791615	168467	1	-0.0410822		FGF10	0.474888	101063	1	-0.0388422
NSD1	0.143414	30520.4	0.347897	-0.0485938		CDC42BPB	0.24838	52858.7	0.662708	-0.0254019		GRK1	0.556712	118476	1	-0.0173591		LPCAT2	0.396429	84365.6	0.725606	-0.0238964		CBWD5	0.975711	207645	1	0.00569135		WWP2	0.791579	168459	1	-0.0282476		PARP9	0.47475	101033	1	-0.162165
ATP6V0A4	0.143361	30509.3	0.347808	-0.0485034		FAM171B	0.248325	52847.1	0.662636	-0.048344		SLC2A4	0.556701	118474	1	-0.0162543		TERF2	0.396415	84362.7	0.725591	-0.0290414		NDUFS1	0.975742	207652	1	0.00502367		CPD	0.791535	168450	1	-0.0364382		ACSM3	0.474643	101011	1	-0.126179
PPP2R2D	0.143285	30493.1	0.347681	-0.0493462		ZNF445	0.248033	52784.9	0.662249	-0.0343745		ME2	0.5567	118474	1	-0.0513944		DESI2	0.396193	84315.5	0.725342	-0.0104838		NCOA3	0.975926	207691	1	0.00486446		NPNT	0.791476	168437	1	-0.0107079		DNHD1	0.47451	100982	1	-0.0927458
TATDN3	0.143219	30478.9	0.347568	-0.065489		B3GNT9	0.248032	52784.7	0.662247	-0.0359247		SEPSECS	0.556623	118457	1	-0.0416868		C1GALT1C1L	0.396144	84304.9	0.725286	-0.0420211		SIX3	0.976033	207713	1	0.000750069		GLB1	0.791381	168417	1	-0.00790445		FIP1L1	0.474419	100963	1	-0.0365283
BAAT	0.143127	30459.5	0.347414	-0.0456125		TULP3	0.248015	52781.1	0.662225	-0.042812		ADRA1D	0.556206	118368	1	-0.0145873		PDE6C	0.395906	84254.4	0.725019	-0.179252		JMJD1C	0.976498	207812	1	0.00607027		HEATR5B	0.791284	168396	1	-0.0349094		PIP4K2C	0.474251	100927	1	-0.097048
BFAR	0.143103	30454.3	0.347373	-0.0436391		GAL3ST4	0.247834	52742.6	0.661985	-0.0352598		LRCH1	0.556144	118355	1	-0.127346		CDR2L	0.395904	84254	0.725017	-0.0373884		KCNQ4	0.976571	207828	1	0.00154513		ZNF83	0.79083	168300	1	-0.0365768		NDUFB9	0.474231	100923	1	-0.147316
HTRA1	0.143017	30436	0.347227	-0.210599		UBA2	0.24719	52605.5	0.661129	-0.0278758		FAM184B	0.55613	118352	1	-0.110367		NFKB2	0.395757	84222.6	0.724851	-0.0388892		BRCA2	0.976696	207855	1	0.00479289		ZNF251	0.790521	168234	1	-0.00839423		MAT1A	0.474227	100922	1	-0.0356738
EIF3B	0.143015	30435.6	0.347225	-0.0466665		ZNF771	0.247167	52600.5	0.661098	-0.0332497		PLP2	0.555954	118315	1	-0.0184027		PLAU	0.395079	84078.3	0.724089	-0.0295041		MAPK14	0.976816	207880	1	0.00526486		C1QL1	0.790492	168228	1	-0.0445636		HOOK2	0.47417	100910	1	-0.0908322
DCTN2	0.143	30432.5	0.3472	-0.0461211		TANC1	0.247053	52576.4	0.660948	-0.166389		TUB	0.555902	118304	1	-0.0310785		MTRR	0.395044	84070.9	0.724049	-0.022436		DND1	0.976895	207897	1	0.0011601		UBE2R2	0.790287	168184	1	-0.0312677		GPR62	0.474089	100893	1	-0.0350108
FAM117B	0.14296	30423.8	0.347131	-0.146947		PIP5K1C	0.24691	52546	0.660757	-0.0430412		CAAP1	0.555641	118248	1	-0.0412339		CDHR1	0.394186	83888.3	0.723083	-0.0924363		DDB2	0.976998	207919	1	0.00350188		CDK12	0.79005	168134	1	-0.0344529		PDCD2	0.474035	100881	1	-0.0717549
FCHO1	0.14295	30421.8	0.347115	-0.185808		LTBP1	0.246905	52544.8	0.66075	-0.185016		ZNF516	0.55563	118246	1	-0.0555157		KY	0.393811	83808.5	0.722661	-0.03762		FCGR2B	0.977026	207925	1	0.000986347		FLI1	0.789998	168123	1	-0.0249043		DMXL1	0.474021	100878	1	-0.0651599
LRRC69	0.142914	30414	0.347053	-0.226471		RPAP2	0.246815	52525.7	0.66063	-0.0331753		ZBTB47	0.555543	118227	1	-0.0176261		MYH11	0.393804	83806.9	0.722652	-0.0853846		AGAP2	0.977236	207969	1	0.00380065		CD2AP	0.789908	168104	1	-0.00777818		BTN3A1	0.473956	100864	1	-0.078517
CARS2	0.142823	30394.7	0.3469	-0.0402547		ZNF98	0.246661	52492.8	0.660425	-0.0683764		LMTK2	0.55535	118186	1	-0.0300978		SRCIN1	0.393529	83748.5	0.722343	-0.0541127		PPP1R18	0.977281	207979	1	0.003677		UBE2D3	0.789823	168085	1	-0.0367596		POC5	0.473896	100852	1	-0.0814645
NRF1	0.142737	30376.5	0.346756	-0.146132		UBE2D3	0.246632	52486.8	0.660387	-0.057708		CLNS1A	0.555295	118175	1	-0.0261592		LSG1	0.393397	83720.3	0.722193	-0.0243952		ZSCAN10	0.97736	207996	1	0.000739158		ARHGAP6	0.789787	168078	1	-0.0313167		SLC25A5	0.473547	100777	1	-0.126246
TSKU	0.142723	30373.5	0.346732	-0.0710406		DNAJC6	0.246621	52484.5	0.660372	-0.0535209		TNFSF11	0.555239	118163	1	-0.0177504		ABLIM3	0.393256	83690.4	0.722035	-0.0186628		WSB1	0.977432	208011	1	0.00657434		TBCK	0.789728	168065	1	-0.041763		RNF20	0.473407	100748	1	-0.0526329
CTBP2	0.142614	30350.3	0.346547	-0.166534		ANAPC5	0.246608	52481.6	0.660354	-0.158522		NPIPA5	0.555195	118153	1	-0.0416175		AIF1	0.393211	83680.9	0.721984	-0.137343		ARHGAP35	0.9776	208047	1	0.00423929		L3MBTL4	0.789521	168021	1	-0.0313183		ZNF260	0.473282	100721	1	-0.061745
ALOX5	0.142516	30329.5	0.346382	-0.0588086		CA3	0.246517	52462.2	0.660233	-0.125095		PRKD1	0.5551	118133	1	-0.140661		MMD	0.393194	83677.3	0.721965	-0.0253621		PRKAA1	0.977742	208077	1	0.00481344		GPBP1	0.789478	168012	1	-0.0330256		SP100	0.473278	100720	1	-0.107552
TRIM62	0.142465	30318.4	0.346295	-0.0741442		CLSTN2	0.246504	52459.6	0.660217	-0.101478		AMFR	0.55507	118127	1	-0.0863884		PPP2R1A	0.39281	83595.5	0.721531	-0.0353624		IFRD2	0.977864	208103	1	0.0041146		CDK13	0.789384	167992	1	-0.0369606		GOLGA6L9	0.47305	100672	1	-0.0319273
IMP3	0.142434	30312	0.346244	-0.0692924		HES6	0.246286	52413.2	0.659926	-0.189927		IGSF8	0.555021	118116	1	-0.0229923		CCDC154	0.392721	83576.5	0.72143	-0.0189003		MSX2	0.977878	208106	1	0.000562666		HECTD4	0.789283	167970	1	-0.0329079		ZNF70	0.47275	100608	1	-0.0288249
KHDRBS1	0.142216	30265.5	0.345874	-0.0431109		DMD	0.246052	52363.4	0.659614	-0.0514943		PRDM11	0.554838	118077	1	-0.026837		HSD3B7	0.392579	83546.3	0.72127	-0.0255147		SLC9A4	0.977905	208112	1	0.000883592		SEC24B	0.789068	167925	1	-0.0348526		SPTBN4	0.472672	100591	1	-0.0881162
SMG9	0.142048	30229.7	0.34559	-0.255301		SPAST	0.245917	52334.6	0.659433	-0.0383584		SRGN	0.554685	118045	1	-0.145941		MID1	0.391549	83327.2	0.720106	-0.0469425		RBBP5	0.977965	208125	1	0.00392844		CAPN2	0.789021	167915	1	-0.013		MCM3AP	0.472255	100503	1	-0.0455531
ACADSB	0.142035	30227.1	0.345569	-0.0540985		MBD3	0.24578	52305.5	0.659251	-0.0362905		DENND1A	0.554514	118008	1	-0.0448015		CSRP2	0.391333	83281.1	0.719861	-0.0456914		TUBB	0.977999	208132	1	0.00487907		BAG4	0.788813	167870	1	-0.00892703		RNF217	0.472208	100493	1	-0.0877807
AGBL1	0.141902	30198.8	0.345345	-0.237327		CALHM2	0.245734	52295.6	0.659189	-0.0479424		UBXN4	0.554457	117996	1	-0.137925		PIK3R5	0.391281	83270	0.719802	-0.0317697		FRZB	0.978249	208185	1	0.00207949		ZBTB4	0.788582	167821	1	-0.0313284		MIEF1	0.472198	100490	1	-0.0495241
UBE2G1	0.141868	30191.6	0.345287	-0.0458217		GNB3	0.24572	52292.7	0.65917	-0.0454651		TANC1	0.554435	117991	1	-0.149052		METTL4	0.391273	83268.4	0.719793	-0.0645168		ASCL5	0.97826	208187	1	0.000642343		C2	0.788507	167805	1	-0.0190517		NUGGC	0.472191	100489	1	-0.0706942
MGAT4B	0.141769	30170.5	0.34512	-0.030355		KRBA1	0.245582	52263.3	0.658986	-0.0509978		UBE2R2	0.55412	117925	1	-0.0392976		ZNF277	0.391041	83219	0.71953	-0.0161627		WDR48	0.978481	208234	1	0.00401152		UBE2H	0.788268	167754	1	-0.0304839		SHH	0.472033	100455	1	-0.0320358
PHF21B	0.141689	30153.5	0.344984	-0.1985		KCNK2	0.245413	52227.3	0.658759	-0.0876047		NDFIP1	0.554024	117904	1	-0.146888		MAP3K10	0.390864	83181.3	0.719329	-0.0199837		LAMP2	0.978619	208264	1	0.00413789		GCFC2	0.788256	167752	1	-0.0448466		BLZF1	0.47201	100450	1	-0.0692121
SLC13A4	0.141537	30121.1	0.344727	-0.206154		NLRC3	0.245358	52215.5	0.658685	-0.0742134		CLEC3A	0.553702	117836	1	-0.0182174		SND1	0.390398	83082.1	0.718801	-0.0166926		TRIM24	0.978766	208295	1	0.004122		GNB3	0.787958	167689	1	-0.0108945		PAFAH2	0.471842	100415	1	-0.031127
PCDHB2	0.141525	30118.5	0.344706	-0.0403886		NTNG1	0.24504	52148	0.658261	-0.117635		AGTPBP1	0.553602	117814	1	-0.0507751		GLI1	0.390326	83066.7	0.718719	-0.0228555		KLHL4	0.978771	208296	1	0.00321905		ANO7	0.787953	167687	1	-0.0125724		CEP78	0.471828	100412	1	-0.0470961
MTERF4	0.141469	30106.5	0.344611	-0.0549149		CCDC158	0.244884	52114.8	0.658052	-0.0742019		CPE	0.553367	117764	1	-0.148559		RHOF	0.390134	83026	0.718502	-0.0189769		MED12	0.978824	208307	1	0.00216082		ZFP82	0.787726	167639	1	-0.00730316		OLFM3	0.471634	100370	1	-0.10599
STPG1	0.141404	30092.8	0.344502	-0.174811		TAF5L	0.244672	52069.7	0.657768	-0.0292966		OR1E1	0.553242	117738	1	-0.0159976		CBR1	0.390125	83024.1	0.718492	-0.0268966		NDUFB6	0.979051	208356	1	0.00468287		ZC3H6	0.787632	167619	1	-0.035178		GPR26	0.471545	100351	1	-0.0326192
SLC17A5	0.141359	30083.2	0.344426	-0.177414		PPEF2	0.244349	52000.8	0.657333	-0.0388019		ING5	0.553205	117730	1	-0.0312989		SMAD9	0.389573	82906.6	0.717865	-0.116556		PIGK	0.979081	208362	1	0.00406312		PPP1R14D	0.787418	167574	1	-0.0101792		PSPH	0.47153	100348	1	-0.0268456
B3GNT6	0.141239	30057.6	0.344222	-0.176645		NDUFS1	0.244246	51978.9	0.657195	-0.0393834		ACVRL1	0.553177	117724	1	-0.021797		IZUMO3	0.389395	82868.6	0.717663	-0.161428		RIC1	0.9791	208366	1	0.00536572		ZXDC	0.787119	167510	1	-0.0354486		BOD1	0.471471	100336	1	-0.0289861
RABEP1	0.140979	30002.2	0.343782	-0.0512749		GDF11	0.243938	51913.4	0.656782	-0.0833222		TNS1	0.553155	117719	1	-0.0550316		UBE2QL1	0.389267	82841.4	0.717517	-0.0252701		NDUFA2	0.979157	208378	1	0.00355046		FN1	0.787076	167501	1	-0.0572185		DDIAS	0.471065	100249	1	-0.0215672
C18orf25	0.140886	29982.6	0.343625	-0.0906086		HYLS1	0.24389	51903.3	0.656718	-0.028704		MBTPS1	0.552914	117668	1	-0.0513465		TOP1	0.388957	82775.6	0.717166	-0.022383		PPTC7	0.979187	208385	1	0.00434718		LCA5L	0.786788	167439	1	-0.0390624		GNL3	0.470952	100225	1	-0.129137
POU2F1	0.140792	29962.5	0.343466	-0.0512628		ZNF518B	0.243761	51875.8	0.656545	-0.0292421		SLC38A1	0.552813	117646	1	-0.0580275		FAM83G	0.388784	82738.7	0.716969	-0.0489541		NALCN	0.979223	208392	1	0.00598456		COMMD1	0.7862	167314	1	-0.0087543		VPS52	0.470934	100221	1	-0.0438901
BAG3	0.140721	29947.4	0.343346	-0.283241		WDR17	0.243417	51802.6	0.656081	-0.0441963		STPG1	0.552803	117644	1	-0.0283388		FBN2	0.387971	82565.8	0.716044	-0.0699224		CBY1	0.979293	208407	1	0.00303123		ATP2C1	0.786035	167279	1	-0.0348434		USP53	0.470899	100214	1	-0.0850678
PPP1R3B	0.140716	29946.3	0.343337	-0.0638462		ACTC1	0.243168	51749.6	0.655746	-0.0560747		LYPD8	0.552618	117605	1	-0.0245061		LZIC	0.387933	82557.6	0.716	-0.0128319		ACOT4	0.97935	208419	1	0.000827991		SYNGR2	0.785381	167140	1	-0.00889762		PTCD3	0.470783	100189	1	-0.0587615
BAG4	0.140715	29946	0.343335	-0.0763348		RPP40	0.243153	51746.3	0.655725	-0.0487585		SRP14	0.552559	117592	1	-0.14018		COMMD2	0.387823	82534.1	0.715875	-0.117098		NPEPPS	0.979809	208517	1	0.00505358		ZBTB39	0.785218	167105	1	-0.00593964		OMD	0.470735	100179	1	-0.144372
TMEM117	0.140629	29927.8	0.343189	-0.0552549		ZNF827	0.243042	51722.8	0.655576	-0.0364243		RPLP1	0.552527	117586	1	-0.144503		ANXA9	0.387585	82483.5	0.715604	-0.0411168		MCM9	0.97981	208517	1	0.00363043		AFF3	0.785172	167096	1	-0.0281018		KLHDC1	0.470575	100145	1	-0.0280914
UBE2K	0.140627	29927.4	0.343186	-0.052322		SNX5	0.242889	51690.2	0.65537	-0.0329248		RBMX	0.552499	117580	1	-0.113998		NXPH1	0.387559	82477.9	0.715574	-0.0942468		RPL31	0.979813	208518	1	0.00569928		TCEAL1	0.785027	167065	1	-0.00834227		SLC7A6OS	0.470556	100141	1	-0.123643
NOM1	0.140586	29918.7	0.343117	-0.0777317		C2orf49	0.24281	51673.4	0.655263	-0.0449631		ADAM17	0.552482	117576	1	-0.139963		GRAP2	0.387545	82475	0.715559	-0.0459689		NPIPB3	0.979833	208522	1	0.00334046		SENP6	0.78497	167053	1	-0.0317215		TWIST2	0.470357	100099	1	-0.0365028
CALU	0.14052	29904.7	0.343005	-0.0412568		RNF146	0.242735	51657.5	0.655162	-0.0477266		ABI2	0.552446	117568	1	-0.041366		RAB5B	0.387486	82462.4	0.715491	-0.0183137		ANKMY1	0.979874	208531	1	0.00365123		MSRB3	0.784962	167051	1	-0.0365547		ZNF438	0.469994	100021	1	-0.0841589
PRELID3A	0.140468	29893.5	0.342917	-0.219139		GSTZ1	0.242543	51616.5	0.654902	-0.0737388		PHF8	0.552392	117557	1	-0.0389838		KLF13	0.387473	82459.7	0.715477	-0.0443467		RSPRY1	0.97999	208556	1	0.00474944		DOCK7	0.784948	167048	1	-0.0354632		USP35	0.469928	100007	1	-0.0317241
VPS29	0.140433	29886.2	0.342858	-0.0475594		FRYL	0.242537	51615.2	0.654894	-0.0328813		ALDH3A1	0.552348	117547	1	-0.015758		NOL7	0.387022	82363.7	0.714963	-0.12462		RPS6KA1	0.980122	208584	1	0.00421199		NOL4L	0.784901	167038	1	-0.0243919		STARD3	0.46969	99956.5	1	-0.0603118
IL12RB1	0.140422	29883.8	0.34284	-0.109806		STK25	0.242322	51569.5	0.654604	-0.0302538		SCRG1	0.551739	117418	1	-0.154922		CPA2	0.386731	82301.8	0.714631	-0.0711137		RCAN2	0.980154	208590	1	0.00374614		NUDT10	0.784467	166945	1	-0.0149041		CAMK2B	0.469626	99942.9	1	-0.0653618
KIF3C	0.140407	29880.5	0.342813	-0.179575		DOCK6	0.242201	51543.9	0.654441	-0.116658		C20orf27	0.551738	117418	1	-0.0204146		SP100	0.386702	82295.6	0.714598	-0.0947453		DNAJC10	0.980282	208618	1	0.00468062		LIMS1	0.784201	166889	1	-0.0322106		AGBL1	0.469538	99924.2	1	-0.0702082
MAPK8IP3	0.140353	29869	0.342721	-0.0487739		HGS	0.242122	51526.9	0.654334	-0.0241877		BST2	0.551719	117414	1	-0.0406334		ROS1	0.386553	82263.9	0.714427	-0.0550307		SIAH1	0.980509	208666	1	0.00405657		ARHGAP21	0.784179	166884	1	-0.0395591		RICTOR	0.469344	99883	1	-0.0757556
NUDT21	0.140228	29842.5	0.342511	-0.050521		ADCY5	0.241986	51497.9	0.654149	-0.0610504		MAP3K7	0.551397	117345	1	-0.0651354		COG8	0.386508	82254.2	0.714376	-0.0237859		PCDHA1	0.980588	208683	1	0.000726419		NPC1	0.78351	166742	1	-0.0435802		SERPINH1	0.469103	99831.7	1	-0.131202
DOHH	0.140186	29833.5	0.342439	-0.0622879		LVRN	0.241925	51485	0.654067	-0.111351		GCHFR	0.551058	117273	1	-0.0166374		ATRNL1	0.386219	82192.9	0.714047	-0.0352359		ARPP21	0.980602	208686	1	0.00348855		OSBPL9	0.782993	166632	1	-0.0427713		CENPN	0.468938	99796.6	1	-0.031499
HACD3	0.140169	29829.9	0.34241	-0.0451867		NUCKS1	0.241626	51421.5	0.653663	-0.0257049		RBCK1	0.550781	117214	1	-0.0227387		ZBTB39	0.386139	82175.8	0.713955	-0.0168607		ELN	0.980717	208710	1	0.00241706		ZKSCAN5	0.782695	166569	1	-0.0069447		C10orf88	0.468899	99788.3	1	-0.0508581
VPS25	0.140168	29829.8	0.342409	-0.0368953		ATP2B1	0.241356	51363.9	0.653297	-0.0424816		FGF16	0.550727	117202	1	-0.0201301		BROX	0.385615	82064.2	0.713356	-0.028122		GGT6	0.980835	208735	1	0.000590208		SACS	0.782494	166526	1	-0.0391911		YTHDC1	0.468272	99654.8	1	-0.0690648
MET	0.140149	29825.7	0.342377	-0.0895692		AP1G1	0.24133	51358.3	0.653261	-0.0372569		RWDD2A	0.550721	117201	1	-0.0259269		SRSF4	0.385281	81993.2	0.712975	-0.0265054		BNIP3	0.980843	208737	1	0.00413041		CBFA2T2	0.782388	166503	1	-0.0369995		SEC22C	0.468207	99641	1	-0.0667506
FAM114A1	0.140136	29822.8	0.342354	-0.0562208		HEXIM2	0.241221	51335.3	0.653115	-0.0382017		TULP1	0.550699	117196	1	-0.0115681		FOXRED2	0.384992	81931.7	0.712644	-0.0170831		GGA1	0.980973	208765	1	0.00444949		SAPCD2	0.78196	166412	1	-0.0103907		RPL41	0.468043	99606.1	1	-0.18352
CLNK	0.139968	29787.1	0.342069	-0.285191		GRIA1	0.241112	51312	0.652966	-0.0565428		TRIM46	0.550508	117156	1	-0.0161235		NID2	0.384183	81759.5	0.711718	-0.0475951		C11orf80	0.981	208770	1	0.0041571		SH3D19	0.781495	166313	1	-0.0408465		RPS16	0.467859	99566.9	1	-0.130431
HSPA4	0.139941	29781.4	0.342024	-0.160848		ANAPC4	0.241009	51290.1	0.652827	-0.0325101		GBE1	0.55036	117124	1	-0.157755		WDR72	0.384142	81750.9	0.711672	-0.0439416		KISS1	0.981044	208780	1	0.000635326		FAM169A	0.781433	166300	1	-0.00944349		NUDC	0.467838	99562.4	1	-0.0881776
WDR37	0.139862	29764.6	0.34189	-0.0481574		ARHGAP1	0.240996	51287.3	0.652808	-0.0677849		CD300LB	0.550219	117094	1	-0.0149255		SOX13	0.384128	81747.8	0.711655	-0.0843464		MCM10	0.981069	208785	1	0.000711161		PIGQ	0.781248	166261	1	-0.00879971		LTB4R2	0.467613	99514.7	1	-0.0304303
HNRNPD	0.139817	29755.1	0.341814	-0.046761		ACAN	0.240991	51286.2	0.652802	-0.0536918		TOR4A	0.550169	117084	1	-0.0221934		CNDP1	0.383808	81679.7	0.711288	-0.146688		PLA1A	0.981154	208803	1	0.00525277		KIAA0753	0.781088	166226	1	-0.00778019		C1orf74	0.467609	99513.8	1	-0.032358
ERI1	0.139804	29752.2	0.341791	-0.0570299		DMAP1	0.240777	51240.7	0.652511	-0.0324959		CMIP	0.549985	117045	1	-0.0404139		ZNF483	0.382666	81436.7	0.709978	-0.0231921		PPP1R13B	0.981176	208808	1	0.0030519		ESCO1	0.781018	166211	1	-0.0353186		S100A7	0.46751	99492.8	1	-0.0267146
TERF2	0.139762	29743.2	0.341719	-0.0729352		C1D	0.240717	51227.9	0.65243	-0.0391516		GNB1	0.549827	117011	1	-0.127936		WWP1	0.38246	81392.9	0.709742	-0.0290427		ARHGEF25	0.981298	208834	1	0.00202287		DRC7	0.781012	166210	1	-0.00877299		BACE2	0.467475	99485.2	1	-0.170684
RGS3	0.13976	29743	0.341717	-0.0468222		CEP78	0.240716	51227.7	0.652429	-0.0361012		LDLRAD1	0.549778	117000	1	-0.0137181		KIAA1191	0.382386	81377	0.709657	-0.0156109		SHISA6	0.981321	208839	1	0.00363672		IRF2BP2	0.780845	166175	1	-0.0094422		TCP1	0.467412	99471.7	1	-0.0994489
ACAD8	0.139698	29729.7	0.341611	-0.0435566		CFAP45	0.240687	51221.5	0.652389	-0.0852576		MMGT1	0.5497	116984	1	-0.0181038		TAF1L	0.38155	81199.1	0.708695	-0.0343082		SRD5A2	0.981346	208844	1	0.000471495		SH3GL1	0.780673	166138	1	-0.0114655		FAM187B	0.467408	99471.1	1	-0.033673
UNC5C	0.139428	29672.3	0.341154	-0.0656237		STX10	0.240632	51209.8	0.652314	-0.13868		LHFPL4	0.549562	116954	1	-0.0391992		FBXO48	0.381543	81197.7	0.708688	-0.0134333		TAL1	0.981392	208854	1	0.00122781		SLC39A8	0.780381	166076	1	-0.0263899		DNMT1	0.467021	99388.6	1	-0.0628739
PIH1D1	0.139426	29671.9	0.341151	-0.0627879		CSNK1E	0.240557	51194	0.652213	-0.0304423		UBR1	0.549448	116930	1	-0.135696		PAXIP1	0.381143	81112.5	0.708227	-0.0130565		PAQR3	0.981463	208869	1	0.00346409		GLYATL1	0.780146	166026	1	-0.00802208		SYT2	0.466964	99376.4	1	-0.0858949
NRG2	0.139125	29607.8	0.34064	-0.124511		EMP2	0.240418	51164.4	0.652024	-0.0639523		HSPA8	0.548999	116835	1	-0.0365066		FOXN4	0.38104	81090.5	0.708109	-0.0208078		LGI3	0.981497	208876	1	0.0021157		CLCA4	0.779819	165956	1	-0.0107122		C4orf50	0.466912	99365.5	1	-0.0524682
GTF3C5	0.139122	29607.2	0.340635	-0.0984269		LRP2	0.240404	51161.4	0.652005	-0.144498		PACS1	0.548931	116820	1	-0.144069		PDZK1	0.380743	81027.5	0.707768	-0.138573		TNPO3	0.981553	208888	1	0.0041274		C20orf202	0.779798	165952	1	-0.0190491		SLC43A3	0.466612	99301.7	1	-0.0716275
TOM1L2	0.139047	29591.2	0.340507	-0.0595123		ACSS3	0.240361	51152.1	0.651946	-0.0444918		NUTF2	0.548924	116819	1	-0.0249124		SLC43A2	0.380666	81011	0.707678	-0.0134557		DROSHA	0.981564	208891	1	0.0039498		TJP3	0.779272	165840	1	-0.0102282		SMTN	0.466546	99287.4	1	-0.0994359
MEGF9	0.139024	29586.3	0.340469	-0.076488		CDC42EP4	0.240211	51120.3	0.651743	-0.0426266		VPS11	0.548915	116817	1	-0.0232845		SMYD3	0.380636	81004.6	0.707644	-0.020001		TMEM63A	0.981568	208891	1	0.00297489		MAP4K4	0.779217	165828	1	-0.044274		SOS2	0.46646	99269.3	1	-0.0790561
TRAM2	0.138955	29571.6	0.340351	-0.0921813		HCN1	0.240177	51113.1	0.651697	-0.138432		AAK1	0.548812	116795	1	-0.120835		C6orf89	0.380493	80974.3	0.70748	-0.0144858		STIM2	0.981611	208901	1	0.00315482		LRRC4	0.779085	165800	1	-0.0128349		FBXO44	0.466366	99249.1	1	-0.0511751
KPNA1	0.138838	29546.7	0.340152	-0.0490631		ARHGAP33	0.240135	51104.1	0.651639	-0.0301331		TRIP12	0.548716	116775	1	-0.119089		GNE	0.380424	80959.6	0.7074	-0.0284056		MAP4K5	0.981926	208968	1	0.00436916		ZNF415	0.779071	165797	1	-0.00738741		WTIP	0.466333	99242.1	1	-0.0289044
PLCG1	0.138792	29536.8	0.340073	-0.0459364		TSG101	0.239849	51043.3	0.65125	-0.0270732		ASCL1	0.548258	116677	1	-0.127024		PIK3CB	0.380332	80940	0.707294	-0.0161493		SAR1B	0.98197	208977	1	0.00455936		ZNF385D	0.778933	165768	1	-0.0380778		MED31	0.466119	99196.6	1	-0.115662
CA11	0.138746	29527.1	0.339996	-0.18099		SCMH1	0.239833	51039.8	0.651228	-0.0325218		TPRG1L	0.548252	116676	1	-0.0165549		NPIPA7	0.380254	80923.4	0.707204	-0.0834273		MCMBP	0.982259	209038	1	0.00372052		STRN	0.778768	165733	1	-0.0383806		MRPS9	0.465987	99168.6	1	-0.094142
SEC63	0.138733	29524.4	0.339974	-0.0396659		FUNDC2	0.239823	51037.7	0.651214	-0.0331382		KLHL41	0.548247	116675	1	-0.0169954		POLR3D	0.380055	80881.1	0.706975	-0.0280994		VEZF1	0.982526	209095	1	0.00348571		KCNK12	0.778744	165728	1	-0.00776689		HPS6	0.465584	99082.9	1	-0.0393345
FAM227A	0.138713	29520	0.339939	-0.300994		OPA1	0.239637	50998.2	0.650961	-0.0368203		LIPJ	0.548218	116668	1	-0.0187227		MYOZ1	0.379957	80860.2	0.706862	-0.0304475		HMGA1	0.982533	209097	1	0.00408887		ABLIM3	0.778694	165717	1	-0.0302886		SUCO	0.465563	99078.4	1	-0.0725234
TRIP13	0.138651	29506.8	0.339834	-0.0372776		CAPZB	0.239627	50996	0.650947	-0.0250172		SPEN	0.548159	116656	1	-0.0476122		ERO1B	0.379898	80847.6	0.706793	-0.0197518		RCVRN	0.982592	209109	1	0.000545232		STYX	0.778656	165709	1	-0.00976		RUFY4	0.465306	99023.7	1	-0.0415582
CACTIN	0.138609	29497.9	0.339763	-0.0438107		MPPE1	0.239593	50988.8	0.650901	-0.0350383		FAXC	0.547873	116595	1	-0.0414238		FIG4	0.37988	80843.9	0.706773	-0.0182815		EVA1A	0.982729	209138	1	0.00156752		LIMCH1	0.778289	165631	1	-0.0381759		GCHFR	0.46528	99018.1	1	-0.0593942
TXNRD1	0.138609	29497.9	0.339763	-0.0580803		KCNJ2	0.239448	50957.9	0.650703	-0.0439147		TSPAN3	0.547793	116578	1	-0.126144		TYW3	0.379301	80720.6	0.706105	-0.0324213		HHIP	0.982802	209154	1	0.00295228		DPM1	0.778289	165631	1	-0.00726595		SYTL1	0.465183	98997.6	1	-0.102025
DNAJC6	0.138489	29472.4	0.339559	-0.0613541		GOLGA5	0.239215	50908.3	0.650385	-0.0349132		ZDHHC3	0.547732	116565	1	-0.0286098		SMU1	0.379044	80665.9	0.705808	-0.0136131		PADI4	0.983006	209197	1	0.000748811		ITGA7	0.778278	165628	1	-0.00719427		CSTF2T	0.465125	98985.1	1	-0.029324
UPRT	0.138371	29447.3	0.339359	-0.0504647		GPATCH8	0.238456	50746.8	0.649348	-0.0362676		TUBA8	0.547335	116481	1	-0.0224253		RARRES1	0.37853	80556.4	0.705214	-0.177858		DESI2	0.983064	209210	1	0.00299769		TIGD4	0.778216	165615	1	-0.0151267		TRIM22	0.465091	98977.9	1	-0.115433
EMC6	0.138321	29436.7	0.339274	-0.07083		GLI2	0.238428	50740.8	0.649309	-0.071634		CIDEB	0.547095	116430	1	-0.0171095		EID2	0.378529	80556.2	0.705212	-0.0246831		ALG13	0.983164	209231	1	0.00296781		SCLT1	0.778076	165586	1	-0.0389632		KCNK1	0.464827	98921.8	1	-0.09777
FAM120C	0.138301	29432.5	0.33924	-0.154619		AEBP2	0.238274	50708.1	0.649099	-0.0410522		PSMC5	0.546965	116402	1	-0.01877		MPHOSPH6	0.37847	80543.7	0.705145	-0.01774		MRPL47	0.983198	209238	1	0.00323194		PACSIN2	0.777997	165569	1	-0.00711576		ZNF493	0.464771	98909.7	1	-0.0838034
NCK1	0.138283	29428.6	0.339209	-0.0455721		ARHGAP15	0.238082	50667.2	0.648836	-0.194916		ZNF329	0.546964	116402	1	-0.0280784		PCNT	0.378391	80526.8	0.705053	-0.0466089		CSE1L	0.983209	209241	1	0.00368911		MFAP5	0.777937	165556	1	-0.00958016		TMED4	0.464666	98887.4	1	-0.0788314
SRPX2	0.138037	29376.2	0.338791	-0.0937445		PITX1	0.237903	50629.1	0.648591	-0.0616833		ADAMTS6	0.546595	116323	1	-0.144133		NR1I3	0.378335	80515	0.704989	-0.091174		MIA3	0.983249	209249	1	0.00264795		ORC5	0.777681	165501	1	-0.0091582		YBX1	0.464558	98864.4	1	-0.133671
FAM174B	0.13794	29355.5	0.338625	-0.0505633		ITGBL1	0.237884	50625.1	0.648564	-0.0973737		DUSP11	0.546385	116278	1	-0.0355036		SCP2	0.377685	80376.6	0.704237	-0.0131899		RALGDS	0.983279	209256	1	0.00368344		ZNF608	0.777626	165490	1	-0.0391077		PARS2	0.464367	98823.8	1	-0.0249247
ACOX3	0.137831	29332.3	0.33844	-0.0493203		PDGFRA	0.237712	50588.5	0.648329	-0.0449143		RNFT2	0.546331	116267	1	-0.0366021		PKIG	0.377647	80368.6	0.704193	-0.0170559		SLN	0.983306	209261	1	0.000739567		ARHGAP26	0.777563	165476	1	-0.00980494		POLA1	0.464191	98786.3	1	-0.0736301
GRIP2	0.137742	29313.5	0.338289	-0.0981818		CIR1	0.237571	50558.4	0.648135	-0.0333131		GNPAT	0.546314	116263	1	-0.0340321		FAM189A2	0.377347	80304.8	0.703846	-0.0977249		RASSF3	0.983436	209289	1	0.00383064		ARHGAP31	0.777215	165402	1	-0.0352014		MOB3B	0.463632	98667.4	1	-0.0854013
NGLY1	0.137595	29282.1	0.338038	-0.0470534		CTTN	0.237176	50474.4	0.647593	-0.0509715		MARK2	0.546295	116259	1	-0.0288488		TOMM34	0.377026	80236.4	0.703474	-0.0256487		ACVRL1	0.983476	209297	1	0.00375247		KDM4C	0.777138	165386	1	-0.0378002		WIPI1	0.463296	98595.9	1	-0.137025
SUOX	0.137518	29265.8	0.337908	-0.0308834		GPATCH2L	0.236988	50434.4	0.647334	-0.0349666		SLC16A13	0.546208	116241	1	-0.0143929		ALDH18A1	0.376939	80217.9	0.703373	-0.0231179		KIF1C	0.983597	209323	1	0.00291618		DNAJC6	0.777068	165371	1	-0.0441629		HMGCL	0.462962	98524.8	1	-0.0804046
CDK10	0.137484	29258.5	0.33785	-0.112589		PIGX	0.236398	50308.7	0.646522	-0.0538463		FAM172A	0.5462	116239	1	-0.126488		PIEZO1	0.376786	80185.3	0.703195	-0.0235963		RSPH14	0.983605	209325	1	0.000507759		ZSCAN31	0.777044	165366	1	-0.0132304		ITGA1	0.462946	98521.5	1	-0.113826
ARFGAP2	0.137273	29213.6	0.337491	-0.0502795		PPP2R3C	0.236171	50260.4	0.646209	-0.0414656		SPRY4	0.546103	116218	1	-0.0889557		HECTD1	0.376691	80165.2	0.703086	-0.0170348		HAT1	0.983613	209327	1	0.00358238		NEK1	0.776793	165312	1	-0.0400977		EDEM2	0.462563	98439.8	1	-0.070834
MTF1	0.137271	29213.2	0.337488	-0.0805119		NPL	0.236053	50235.4	0.646047	-0.053292		GLB1L	0.54591	116177	1	-0.0315085		RPL3L	0.376651	80156.6	0.703039	-0.0895937		THSD4	0.983624	209329	1	0.00469963		SLC35D1	0.776493	165249	1	-0.00877566		INTS4	0.462498	98426	1	-0.0653069
FGF2	0.137238	29206.1	0.337431	-0.102636		DLG5	0.235829	50187.8	0.645738	-0.0378806		TGS1	0.545763	116146	1	-0.0344369		FKBP7	0.37659	80143.6	0.702969	-0.0300426		DIS3L	0.983871	209381	1	0.00282905		IL18BP	0.776475	165245	1	-0.0203739		RHOBTB3	0.462481	98422.4	1	-0.114906
DOLK	0.137154	29188.2	0.337288	-0.0481205		IPO13	0.235692	50158.6	0.645549	-0.0225477		DNAJC21	0.545747	116143	1	-0.0407775		HES2	0.376526	80130.1	0.702895	-0.0616184		DEFB124	0.983985	209406	1	0.000856697		RNF180	0.776198	165186	1	-0.0382509		CHCHD7	0.462469	98419.8	1	-0.153343
PIP4K2B	0.137138	29185	0.337261	-0.120434		OLA1	0.235607	50140.5	0.645432	-0.0798299		UBE2C	0.545517	116094	1	-0.0183692		SLC26A3	0.376351	80092.7	0.702691	-0.141971		ILF2	0.98409	209428	1	0.00320164		C1orf21	0.776053	165155	1	-0.0394954		YARS2	0.462379	98400.8	1	-0.0918084
STAM	0.137118	29180.6	0.337227	-0.0473194		CRIP3	0.235476	50112.6	0.645251	-0.0838437		DHX15	0.545201	116026	1	-0.103719		CD82	0.375908	79998.4	0.702177	-0.0843577		WWC2	0.984313	209475	1	0.00225987		METTL15	0.775959	165135	1	-0.0381674		ZBTB25	0.462365	98397.8	1	-0.0972981
ATXN2	0.137112	29179.4	0.337217	-0.051655		EPHA5	0.235355	50086.7	0.645083	-0.210073		CTNNA2	0.545143	116014	1	-0.164047		GAD2	0.375196	79846.9	0.701351	-0.0383313		SNRPD2	0.984331	209479	1	0.00362728		DBR1	0.77568	165076	1	-0.00783484		SAFB2	0.462353	98395.1	1	-0.0664846
ZNF570	0.137053	29166.9	0.337117	-0.0943135		WDR11	0.235267	50068.2	0.644962	-0.0978046		ORC2	0.545051	115994	1	-0.121233		FSD1	0.374973	79799.6	0.701093	-0.0262635		NAV1	0.984343	209482	1	0.0030543		LYPD1	0.775415	165019	1	-0.00979653		ZBTB4	0.462321	98388.4	1	-0.0643983
SND1	0.13696	29147	0.336958	-0.0495778		RASSF1	0.235182	50049.9	0.644843	-0.0548941		KIAA0586	0.544988	115981	1	-0.061655		ZNF669	0.374469	79692.2	0.700506	-0.16839		METTL7B	0.984482	209512	1	0.00131508		TFDP2	0.775281	164991	1	-0.0400161		CEP41	0.462301	98384.2	1	-0.0367514
SMARCB1	0.136939	29142.6	0.336922	-0.0422853		CC2D2A	0.235039	50019.7	0.644647	-0.166734		WDR41	0.54495	115973	1	-0.0437099		HNRNPH2	0.374047	79602.5	0.700015	-0.0354573		MTHFR	0.984485	209512	1	0.00285459		MDM4	0.775274	164989	1	-0.0399867		SPIRE1	0.462249	98373.1	1	-0.0761797
GGA1	0.136804	29113.8	0.336692	-0.0476446		ABAT	0.234865	49982.6	0.644405	-0.0393632		CLCNKA	0.544756	115932	1	-0.0156844		AMBN	0.374037	79600.2	0.700003	-0.129732		HSD3B2	0.984599	209536	1	0.000337857		FBXL16	0.77507	164946	1	-0.00620165		PCNP	0.462122	98345.9	1	-0.09545
ASF1B	0.136739	29100	0.336582	-0.0644237		PRDM5	0.23444	49892	0.643816	-0.0585997		SYVN1	0.544722	115924	1	-0.0296349		ACTB	0.374016	79595.8	0.699979	-0.0399088		LGALS12	0.984652	209548	1	0.000343402		PON1	0.775018	164935	1	-0.00847545		POLE	0.46211	98343.4	1	-0.0648145
MTA1	0.136509	29051.1	0.33619	-0.0475735		TAOK2	0.234176	49835.9	0.64345	-0.0250119		TDRD7	0.544684	115916	1	-0.0253267		FBXO27	0.37363	79513.6	0.699529	-0.0228325		FAM166A	0.984816	209583	1	0.000533595		RUVBL1	0.774543	164834	1	-0.0335748		CHRDL2	0.462069	98334.8	1	-0.0245271
DCUN1D1	0.136441	29036.5	0.336073	-0.189711		KIAA1841	0.233856	49767.8	0.643006	-0.0665341		NEMP1	0.544626	115904	1	-0.031793		PSD	0.373323	79448.4	0.699172	-0.0236333		EGLN3	0.984955	209612	1	0.00268949		FNDC1	0.774525	164830	1	-0.0131256		RGS1	0.462051	98331	1	-0.151048
LRSAM1	0.136327	29012.3	0.335879	-0.180072		C2CD5	0.233576	49708.3	0.642618	-0.13997		DPF3	0.544294	115833	1	-0.15917		S100A2	0.373258	79434.5	0.699096	-0.0278598		MFF	0.984983	209618	1	0.00353358		FDX1	0.773998	164718	1	-0.00776917		DNAH11	0.462049	98330.4	1	-0.149591
SDK1	0.136209	28987.2	0.335678	-0.221301		LHFPL3	0.233339	49657.7	0.642287	-0.18962		USP24	0.544083	115788	1	-0.156906		CERKL	0.373126	79406.4	0.698942	-0.0927196		CDK2AP2	0.985068	209636	1	0.00182495		DGKI	0.77369	164652	1	-0.0408898		GCFC2	0.461866	98291.5	1	-0.0919762
KLHL32	0.136166	28978	0.335604	-0.072524		ZNF300	0.233309	49651.4	0.642246	-0.0450729		ZNF480	0.544029	115777	1	-0.0298188		FAM193B	0.373074	79395.3	0.698882	-0.0169891		HTR1D	0.985079	209639	1	0.0005653		CSPG4	0.773655	164645	1	-0.0374367		HNRNPU	0.461739	98264.6	1	-0.115686
GPBP1	0.136127	28969.6	0.335537	-0.0473259		RIPPLY2	0.232848	49553.3	0.641604	-0.0370029		DYNC2H1	0.543977	115766	1	-0.140417		MECOM	0.37299	79377.4	0.698784	-0.0804959		CBFB	0.985089	209641	1	0.00318662		LRRC37A	0.773482	164608	1	-0.0166181		PAK1IP1	0.46166	98247.6	1	-0.0294514
DDX60L	0.135994	28941.4	0.335311	-0.0721025		NHSL1	0.232846	49553	0.641602	-0.0595276		RAB5A	0.543924	115755	1	-0.116886		TBC1D28	0.372555	79284.9	0.698277	-0.0261879		SP4	0.985154	209654	1	0.00224557		ARHGEF11	0.773043	164514	1	-0.0384573		FAT4	0.461613	98237.7	1	-0.125894
GDPD3	0.135956	28933.3	0.335246	-0.084564		KCNK9	0.232833	49550.2	0.641583	-0.0986194		NUDT9	0.543921	115754	1	-0.0423248		SENP7	0.37247	79266.8	0.698178	-0.0166205		NSMF	0.985265	209678	1	0.00306871		CRLF3	0.772853	164474	1	-0.061631		EXTL2	0.461541	98222.4	1	-0.0483625
MSRB2	0.135948	28931.6	0.335232	-0.0463852		KMT2A	0.23277	49536.8	0.641495	-0.0280058		CNTNAP5	0.543803	115729	1	-0.142157		KLHL30	0.372465	79265.7	0.698172	-0.0464653		TAX1BP3	0.985308	209687	1	0.00136461		FMN1	0.772771	164456	1	-0.0445706		HMG20A	0.461508	98215.3	1	-0.0645653
DUSP23	0.135843	28909.3	0.335053	-0.0593485		ZNF431	0.232741	49530.6	0.641455	-0.0502804		RIMS2	0.543716	115710	1	-0.139132		PDLIM2	0.371823	79129.1	0.697422	-0.026019		CD86	0.985429	209713	1	0.00109019		PVALB	0.772422	164382	1	-0.0450755		TMEM39A	0.461406	98193.7	1	-0.0986363
ELK3	0.135779	28895.7	0.334945	-0.105302		SMARCB1	0.232562	49492.3	0.641205	-0.0262535		CSNK1G3	0.543706	115708	1	-0.038284		MYPN	0.371485	79057.2	0.697028	-0.0729582		TRAF6	0.985638	209758	1	0.00303088		MYH9	0.772404	164378	1	-0.0256929		DONSON	0.461398	98192	1	-0.0774125
NDC80	0.135732	28885.6	0.334864	-0.0876425		ACTR1B	0.232375	49452.8	0.640945	-0.0357672		TPST1	0.543689	115705	1	-0.152423		VMA21	0.371428	79045.1	0.696961	-0.0247443		CRTC3	0.985658	209762	1	0.00369475		SERPINE1	0.772383	164374	1	-0.0305243		ATR	0.460877	98081.1	1	-0.0766816
MYO10	0.135721	28883.3	0.334846	-0.274612		PHACTR2	0.232366	49450.7	0.640932	-0.0895297		GCC1	0.543653	115697	1	-0.0233455		C17orf98	0.371163	78988.6	0.696651	-0.0432374		TRUB1	0.985831	209799	1	0.00209782		TEX38	0.772342	164365	1	-0.0105166		TNNT3	0.460442	97988.4	1	-0.0252721
DCBLD1	0.135694	28877.5	0.334799	-0.0436302		MRPS2	0.232236	49423.1	0.64075	-0.0366066		MFAP2	0.543479	115660	1	-0.0160632		PLEKHA3	0.371093	78973.9	0.69657	-0.0210444		NGLY1	0.98589	209811	1	0.00356119		LRPPRC	0.772258	164347	1	-0.0426486		PDE4DIP	0.460337	97966.2	1	-0.0566039
LYG1	0.13567	28872.4	0.334758	-0.194399		TDRD3	0.232146	49404	0.640625	-0.0530564		FASTKD3	0.543296	115621	1	-0.0256739		PPP2R2C	0.371057	78966.1	0.696527	-0.0204619		PITX3	0.986151	209867	1	0.000255527		CAPRIN1	0.772169	164328	1	-0.00785969		KLHL28	0.459979	97889.9	1	-0.085021
ZSCAN32	0.135636	28865.1	0.3347	-0.0433836		ZNF207	0.23208	49390	0.640533	-0.0423864		GALNT16	0.543252	115612	1	-0.0303542		DYRK1B	0.370911	78935	0.696356	-0.0207629		BTBD17	0.986213	209880	1	0.000652684		B3GLCT	0.770828	164043	1	-0.0101764		XAF1	0.459927	97878.8	1	-0.126169
GRHPR	0.135634	28864.8	0.334697	-0.0604425		RAB40B	0.231947	49361.6	0.640347	-0.0363171		ZNF549	0.543029	115564	1	-0.0280779		DCAF5	0.370744	78899.5	0.696162	-0.0185122		SAG	0.986242	209886	1	0.000429526		PHLDB1	0.770677	164011	1	-0.0090528		TCEA3	0.459906	97874.5	1	-0.0369035
FUT11	0.135608	28859.2	0.334652	-0.0760356		TRPC5	0.231882	49347.8	0.640256	-0.112065		DGKI	0.543002	115558	1	-0.158775		GALNT3	0.37067	78883.7	0.696075	-0.0237532		VCX3A	0.986244	209887	1	0.000380869		JAZF1	0.770398	163951	1	-0.0346841		TRIM16L	0.45983	97858.3	1	-0.0601546
ZNF852	0.135571	28851.4	0.334589	-0.0953328		PCBP1	0.231763	49322.3	0.640089	-0.0465391		RNF111	0.542974	115553	1	-0.165582		LRRIQ3	0.370499	78847.4	0.695875	-0.0534337		RNF185	0.986267	209891	1	0.00274335		TOPAZ1	0.770272	163925	1	-0.0283745		RHOA	0.459768	97845.1	1	-0.073402
CAAP1	0.1355	28836.4	0.334469	-0.0400495		LRIG1	0.231607	49289.1	0.639871	-0.058817		CRTC2	0.542974	115552	1	-0.034419		KRT10	0.370204	78784.6	0.69553	-0.119899		KRT81	0.986374	209914	1	0.000803596		YBX3	0.770184	163906	1	-0.0360247		FSD2	0.4597	97830.5	1	-0.0727317
IL5RA	0.135468	28829.4	0.334413	-0.0728967		YTHDF3	0.231531	49273	0.639765	-0.0307478		PRR12	0.542907	115538	1	-0.0353723		STRN3	0.3701	78762.4	0.695408	-0.0173167		DKKL1	0.986389	209917	1	0.000552862		ZBP1	0.769955	163857	1	-0.0136249		EGFR	0.459611	97811.8	1	-0.0964173
NAB1	0.135467	28829.2	0.334411	-0.0655436		PSMD6	0.231509	49268.3	0.639734	-0.0554287		SGK2	0.542601	115473	1	-0.0217001		BIN3	0.369915	78723.1	0.695191	-0.0245966		BCL2L12	0.986394	209918	1	0.000682572		GRAMD4	0.769954	163857	1	-0.00639924		CLIC3	0.459566	97802.2	1	-0.038264
SLC2A13	0.135414	28818.1	0.334322	-0.156384		GTF2H1	0.23084	49125.9	0.638796	-0.0339521		SLC50A1	0.542518	115455	1	-0.0189268		ADIPOR2	0.369769	78692	0.69502	-0.0165815		STAMBPL1	0.986417	209923	1	0.00191375		NFASC	0.769882	163842	1	-0.0369144		USP45	0.45949	97785.8	1	-0.100108
MRPS36	0.135254	28783.9	0.334048	-0.0489633		NPIPB3	0.230804	49118.4	0.638747	-0.0288578		SYT17	0.542115	115370	1	-0.115976		NCS1	0.369246	78580.7	0.694407	-0.0233449		TRIM27	0.986507	209942	1	0.00290728		ACOT11	0.769838	163832	1	-0.0438333		CNOT4	0.459438	97774.8	1	-0.086611
TBL1X	0.135199	28772.2	0.333954	-0.0628069		MEF2A	0.230703	49096.9	0.638605	-0.0487025		RALGAPA2	0.542086	115363	1	-0.112851		ZNF852	0.368196	78357.2	0.693176	-0.0177689		DCUN1D4	0.986518	209945	1	0.00289979		AFMID	0.76981	163826	1	-0.0250194		RPL4	0.459068	97696.1	1	-0.0810899
BTN3A3	0.135133	28758.2	0.333842	-0.0880221		AP1S2	0.230679	49091.7	0.638571	-0.0802338		CTNNA3	0.541912	115326	1	-0.225962		HPGDS	0.367711	78254.1	0.692606	-0.0343562		TMC5	0.986534	209948	1	0.000632903		CORO1C	0.769802	163825	1	-0.00775483		MIPEP	0.458675	97612.4	1	-0.0702347
MAP2K3	0.135126	28756.8	0.333831	-0.0624452		UBE2Q1	0.230505	49054.7	0.638327	-0.0272417		PIN1	0.541863	115316	1	-0.0260991		SLC38A3	0.367643	78239.5	0.692526	-0.0873326		SRRM5	0.986726	209989	1	0.000503992		BCKDHB	0.769782	163820	1	-0.0512428		AMER1	0.458656	97608.5	1	-0.0415992
TBPL1	0.135093	28749.7	0.333774	-0.0995742		HS2ST1	0.2305	49053.7	0.63832	-0.0505596		CLDN19	0.541667	115274	1	-0.0179814		UBXN2A	0.367587	78227.7	0.692461	-0.0176939		TOP1	0.986799	210005	1	0.00295277		SMARCA2	0.769297	163717	1	-0.0449112		PLP2	0.458607	97598	1	-0.112768
USP28	0.135057	28742	0.333712	-0.124282		ZNF678	0.230103	48969.1	0.637762	-0.0381951		DET1	0.541593	115258	1	-0.0231935		BCLAF1	0.367362	78179.8	0.692196	-0.0286343		ZNF7	0.986821	210009	1	0.00223525		NBEA	0.76919	163694	1	-0.0379989		EPC2	0.458575	97591.3	1	-0.0732702
WRN	0.135033	28736.8	0.33367	-0.0463875		RCN1	0.229753	48894.7	0.63727	-0.0431378		CYLD	0.541567	115253	1	-0.0595408		SRGN	0.367035	78110.2	0.691812	-0.155544		NOS1	0.986826	210010	1	0.00226988		FBXO46	0.769039	163662	1	-0.0175521		SCOC	0.458501	97575.5	1	-0.0547715
SCFD1	0.135026	28735.5	0.33366	-0.0480671		SLC25A23	0.22967	48877	0.637153	-0.033422		WDFY2	0.541563	115252	1	-0.145294		MCU	0.367017	78106.4	0.691791	-0.0361401		FAXDC2	0.986896	210025	1	0.00234795		SMOC1	0.769017	163658	1	-0.0350502		PDZRN4	0.458483	97571.7	1	-0.0693468
RBX1	0.135001	28730.1	0.333616	-0.0456998		ADGRV1	0.229635	48869.5	0.637103	-0.0517706		CCDC14	0.541491	115237	1	-0.135884		BAMBI	0.366744	78048.4	0.69147	-0.081508		CHST2	0.986938	210034	1	0.00280011		SHMT1	0.768853	163623	1	-0.0210577		KIF15	0.457907	97448.9	1	-0.0504546
DPYSL4	0.134958	28720.9	0.333542	-0.0742089		GTF2A2	0.229179	48772.5	0.636461	-0.0651788		NCOA4	0.541358	115209	1	-0.0517016		RHBDL3	0.36561	77806.9	0.690134	-0.0531574		PDPR	0.987091	210067	1	0.00247899		RGPD8	0.768806	163613	1	-0.00753977		FAM83B	0.45789	97445.5	1	-0.0317217
CRYL1	0.134903	28709.2	0.333448	-0.0648084		BDH2	0.228404	48607.6	0.635367	-0.118788		MYH4	0.541205	115176	1	-0.0164677		CALB2	0.365489	77781.3	0.689992	-0.134969		ARFGEF1	0.987121	210073	1	0.0032946		NLGN4X	0.76861	163571	1	-0.0389706		CWH43	0.457734	97412.2	1	-0.0261769
TMEM104	0.134831	28693.8	0.333325	-0.0581598		NUDT13	0.228212	48566.7	0.635095	-0.0696321		ARIH1	0.541103	115154	1	-0.139256		TNFSF10	0.365375	77756.9	0.689857	-0.0607097		TAF5	0.987178	210085	1	0.00193125		TEKT1	0.767613	163359	1	-0.00792467		LZTR1	0.45759	97381.6	1	-0.0595115
TRMT10C	0.13481	28689.4	0.33329	-0.0942143		GCSAML	0.22815	48553.5	0.635008	-0.02676		FOXC2	0.540951	115122	1	-0.0253368		SLC25A46	0.365108	77700	0.689541	-0.0178816		BARD1	0.987466	210147	1	0.00203566		DECR1	0.767456	163325	1	-0.040468		MAPKAPK5	0.457545	97371.9	1	-0.056289
ASXL3	0.134728	28672	0.33315	-0.0522201		CCNT2	0.227585	48433.3	0.634208	-0.0417834		PPP1R14C	0.540937	115119	1	-0.121647		IL16	0.365004	77678	0.68942	-0.0261042		SMIM2	0.987636	210183	1	0.000516878		CDC25B	0.767316	163296	1	-0.0465043		TADA3	0.457494	97361.2	1	-0.0612754
SSR2	0.134578	28640.1	0.332894	-0.0521186		ID4	0.227391	48392.1	0.633933	-0.140139		SUPT7L	0.540636	115055	1	-0.0272539		HSPA1B	0.364861	77647.6	0.689251	-0.158699		DAB2IP	0.987694	210195	1	0.00200723		NR3C1	0.767114	163253	1	-0.037332		PPP3CA	0.45744	97349.6	1	-0.0712087
CCDC174	0.134476	28618.4	0.33272	-0.0644215		SPATA33	0.227069	48323.5	0.633476	-0.0437076		PTK2	0.540591	115045	1	-0.150957		SDC4	0.364638	77600	0.688987	-0.0957386		FAM98A	0.987831	210224	1	0.00239923		GIGYF2	0.767102	163250	1	-0.0375311		ZC2HC1A	0.457249	97308.9	1	-0.0770969
CEP70	0.134452	28613.2	0.332677	-0.204188		ZDHHC1	0.227009	48310.8	0.633391	-0.0288974		FUNDC1	0.540526	115031	1	-0.022466		CHST14	0.364592	77590.4	0.688933	-0.0859251		AGPAT5	0.987964	210253	1	0.00298028		ADIPOR2	0.766903	163208	1	-0.0382488		NCK2	0.457184	97295.1	1	-0.0828937
RPS10-NUDT3	0.134442	28611	0.33266	-0.191393		CFAP69	0.226922	48292.1	0.633266	-0.0436179		JAK2	0.540083	114937	1	-0.0467591		DDAH1	0.364258	77519.2	0.688538	-0.033691		SHTN1	0.988008	210262	1	0.00299005		GJB6	0.766634	163150	1	-0.0326453		DGKG	0.456895	97233.6	1	-0.0779902
TANK	0.134389	28599.9	0.332571	-0.0525846		LRRC8D	0.226721	48249.3	0.632981	-0.0322428		RFNG	0.539849	114887	1	-0.0660236		ADCY3	0.363653	77390.4	0.687823	-0.0209748		CLEC2A	0.98811	210284	1	0.000538538		ACADM	0.766464	163114	1	-0.0409432		NUDT22	0.456844	97222.7	1	-0.046076
EFCAB5	0.134342	28590	0.332491	-0.0529285		OCEL1	0.226713	48247.8	0.632971	-0.121859		RFC4	0.539788	114874	1	-0.0207825		CSTF3	0.363644	77388.4	0.687813	-0.0216712		TLR8	0.988112	210284	1	0.000299531		PTPRB	0.766418	163104	1	-0.0397868		BMP1	0.456524	97154.7	1	-0.0406693
JARID2	0.134255	28571.3	0.332341	-0.0519828		DSCAML1	0.226567	48216.6	0.632762	-0.157207		SPTBN1	0.539749	114866	1	-0.120339		OTOA	0.363599	77378.9	0.68776	-0.0141637		CEP350	0.988192	210301	1	0.00236501		TMEM161A	0.766404	163102	1	-0.00682396		ZMYND15	0.456467	97142.6	1	-0.036037
FAM193B	0.134249	28570	0.332331	-0.0454683		DNM1	0.226417	48184.6	0.632549	-0.0810422		PRPH	0.53965	114845	1	-0.0210797		NGB	0.363549	77368.3	0.687701	-0.126319		ADAMTS5	0.988596	210387	1	0.000495168		TESK1	0.766104	163038	1	-0.00773884		ZNF345	0.456133	97071.6	1	-0.0860456
RAB2B	0.134224	28564.7	0.332288	-0.0531251		SCML2	0.226372	48175.2	0.632485	-0.0335412		ATXN10	0.539611	114837	1	-0.143471		PHLPP2	0.363229	77300.2	0.687323	-0.0151275		EIF4H	0.988718	210413	1	0.00240016		KIAA1217	0.766054	163027	1	-0.0483572		U2AF1	0.456052	97054.2	1	-0.0618117
DHX38	0.134212	28562.1	0.332267	-0.0388236		COLCA2	0.226238	48146.7	0.632295	-0.0472175		LCP2	0.539509	114815	1	-0.0311741		DEPDC7	0.36287	77223.7	0.686897	-0.0279898		BRCC3	0.988802	210431	1	0.00220733		SLFN11	0.765666	162944	1	-0.0339247		NUDCD3	0.455944	97031.2	1	-0.0458727
LGALS8	0.134057	28529.3	0.332003	-0.0475271		RAB3GAP2	0.226038	48104	0.632009	-0.0408213		CDKL2	0.539412	114794	1	-0.0422488		ZMAT3	0.362594	77165.1	0.686571	-0.0217717		CAPN13	0.988912	210454	1	0.000411374		ZNF470	0.765339	162875	1	-0.0093047		PPP1R3B	0.455878	97017.3	1	-0.113694
GOLGA2	0.133895	28494.8	0.331726	-0.0416116		KLHDC4	0.226027	48101.7	0.631994	-0.0475239		SF3B2	0.539226	114755	1	-0.0682919		RBBP9	0.362425	77129.1	0.686371	-0.0117143		SLC30A2	0.988969	210466	1	0.000307198		TMPRSS2	0.765243	162854	1	-0.0111928		DTNBP1	0.455867	97015	1	-0.103586
TAOK1	0.133818	28478.4	0.331595	-0.0540233		PCCB	0.225885	48071.4	0.631791	-0.0396758		GFRA3	0.53915	114739	1	-0.0142268		POLE2	0.362415	77126.9	0.686359	-0.150587		BEST4	0.988975	210468	1	0.000468075		ZNF785	0.764245	162642	1	-0.0133873		PLCB4	0.455803	97001.2	1	-0.0996929
YPEL2	0.133741	28461.9	0.331462	-0.165327		SLK	0.225833	48060.4	0.631717	-0.0363415		SLC27A1	0.539016	114710	1	-0.025911		ZNHIT6	0.362376	77118.7	0.686313	-0.020377		TBC1D20	0.989008	210475	1	0.001817		TTC3	0.764027	162596	1	-0.0350093		KLRC1	0.455758	96991.6	1	-0.095351
NABP2	0.13373	28459.6	0.331443	-0.0558974		OSGEPL1	0.225337	47954.9	0.63101	-0.140032		EFNA5	0.538911	114688	1	-0.0803007		THSD7A	0.362154	77071.5	0.68605	-0.116543		TMEM37	0.98905	210484	1	0.00066703		HLCS	0.764	162590	1	-0.0103699		FRZB	0.45549	96934.7	1	-0.0383945
SERINC4	0.133647	28441.9	0.3313	-0.0566191		DPY30	0.225218	47929.5	0.630839	-0.0445643		LPL	0.538862	114677	1	-0.0842451		EIF3A	0.362154	77071.5	0.68605	-0.0147915		ZNF585B	0.989273	210531	1	0.000996372		PPFIA2	0.763928	162575	1	-0.0414122		PPM1D	0.455425	96920.8	1	-0.101807
C12orf40	0.133639	28440.3	0.331287	-0.236275		DOCK5	0.224987	47880.5	0.630511	-0.0484655		SMG5	0.538783	114661	1	-0.031955		FCGR2A	0.361994	77037.3	0.68586	-0.101585		KDM5A	0.989333	210544	1	0.00231165		WAC	0.763677	162521	1	-0.0368699		PRDX1	0.455296	96893.4	1	-0.0983077
DSTYK	0.133548	28420.9	0.331132	-0.0623154		UBL4A	0.22462	47802.2	0.629985	-0.0367963		BAALC	0.538739	114651	1	-0.155594		HNRNPA2B1	0.361707	76976.3	0.68552	-0.0317973		CAMKMT	0.989333	210544	1	0.00242231		ZMYND11	0.763625	162510	1	-0.0379816		DNAJB2	0.455267	96887.1	1	-0.0861652
MTPN	0.133444	28398.9	0.330954	-0.0790275		ZDHHC16	0.224308	47735.8	0.629538	-0.0302791		OCSTAMP	0.538375	114574	1	-0.0195221		LRRTM4	0.361565	76946.2	0.685352	-0.0295277		KDF1	0.989352	210548	1	0.000255495		RBM33	0.763574	162499	1	-0.0374164		LRRIQ4	0.455216	96876.2	1	-0.0219942
FRMD5	0.133416	28392.8	0.330906	-0.0618375		DGKE	0.224126	47697.2	0.629278	-0.0312795		PDE8A	0.538363	114571	1	-0.157329		ABCC10	0.361166	76861.2	0.684879	-0.0173081		CEP192	0.989358	210549	1	0.00216927		ANGPTL1	0.763488	162481	1	-0.0711087		GEMIN8	0.455139	96859.9	1	-0.025598
APPL1	0.133383	28385.8	0.330849	-0.0516618		NAT9	0.224061	47683.4	0.629185	-0.0763213		TNRC18	0.538339	114566	1	-0.0324092		SPOCD1	0.361155	76858.9	0.684866	-0.036069		THSD1	0.989376	210553	1	0.0019089		DCLK2	0.763367	162455	1	-0.0410254		LSM5	0.455031	96837	1	-0.104409
EPHX2	0.133365	28381.9	0.330818	-0.179765		POU2F1	0.223984	47666.9	0.629074	-0.0380334		FGF1	0.538309	114560	1	-0.0392964		PDGFRB	0.360742	76770.9	0.684375	-0.0548572		CNP	0.98945	210569	1	0.00211572		SRD5A2	0.763213	162422	1	-0.0122323		STK36	0.455024	96835.5	1	-0.0552365
PFKFB2	0.13325	28357.5	0.330622	-0.0410046		DLG4	0.223967	47663.3	0.62905	-0.0415281		AMOT	0.538051	114505	1	-0.0164568		SNX18	0.360639	76749.1	0.684254	-0.0396711		STK4	0.989466	210572	1	0.00213598		SNX13	0.762761	162326	1	-0.0403851		SLC7A6	0.455015	96833.5	1	-0.0437901
GALNT1	0.133243	28355.9	0.330609	-0.0793125		RPP38	0.223896	47648.2	0.628948	-0.207531		MUC13	0.538009	114496	1	-0.0244252		PKN1	0.360339	76685.2	0.683897	-0.0823858		SEC24A	0.989508	210581	1	0.00257646		ADAM22	0.762528	162277	1	-0.0414152		WDR4	0.454812	96790.3	1	-0.0394975
TNIK	0.133195	28345.7	0.330526	-0.0733143		IFT20	0.223844	47637.2	0.628874	-0.119958		MSRA	0.537851	114462	1	-0.13449		SETX	0.359785	76567.2	0.683238	-0.0142996		FGF17	0.989796	210643	1	0.000754891		INPP5A	0.76241	162252	1	-0.00876172		ABCB10	0.454805	96788.8	1	-0.0825094
PDE4DIP	0.133176	28341.7	0.330494	-0.0939958		ALDH2	0.223818	47631.7	0.628837	-0.0413023		CMYA5	0.537636	114416	1	-0.0571978		VPS13B	0.35976	76562	0.683209	-0.0211293		CNPY3	0.989928	210671	1	0.00143656		BCO2	0.762118	162189	1	-0.0328943		TSPAN12	0.454795	96786.7	1	-0.0402348
C12orf65	0.133017	28307.9	0.330222	-0.0384691		NUTF2	0.223732	47613.3	0.628713	-0.0265848		MEF2C	0.537532	114394	1	-0.16172		FXYD4	0.359486	76503.6	0.682883	-0.0406166		CD164L2	0.990138	210715	1	0.000189669		OSTC	0.762041	162173	1	-0.0414302		CSGALNACT2	0.454565	96737.8	1	-0.103063
TMA16	0.132967	28297.2	0.330136	-0.0422271		MTMR11	0.223715	47609.7	0.628688	-0.127458		SLC6A16	0.537481	114383	1	-0.0299357		ADAMTS7	0.359066	76414.3	0.682383	-0.0637302		PCDH12	0.990189	210726	1	0.000428795		ZNF85	0.761723	162105	1	-0.014982		WDR11	0.454564	96737.5	1	-0.0947802
MOB3B	0.132832	28268.4	0.329905	-0.0654172		ZNF337	0.223685	47603.3	0.628645	-0.0343855		SH2D6	0.537382	114362	1	-0.0301009		SCYL2	0.359049	76410.7	0.682363	-0.0182959		KCNK7	0.990625	210819	1	0.000381594		ARHGAP35	0.761551	162069	1	-0.0322942		MRPL23	0.454531	96730.7	1	-0.0874609
NFATC1	0.132735	28247.8	0.329739	-0.147011		CD164	0.223653	47596.5	0.628599	-0.0447899		PTPRC	0.537313	114348	1	-0.116245		DDN	0.358737	76344.2	0.681992	-0.0320539		CADM1	0.99065	210824	1	0.00249508		DROSHA	0.760767	161902	1	-0.00955529		DHH	0.454527	96729.7	1	-0.0313868
HS3ST5	0.132725	28245.6	0.329721	-0.0752226		RNF128	0.223274	47515.9	0.628055	-0.0478365		CBLN2	0.53724	114332	1	-0.0286849		ZNF765	0.358656	76326.9	0.681895	-0.0191278		CHIC2	0.990785	210853	1	0.00210438		MYO18B	0.760418	161828	1	-0.0167187		ECH1	0.454471	96717.8	1	-0.0797335
KMT2A	0.132676	28235.3	0.329638	-0.0826876		ALOX15B	0.223075	47473.4	0.627768	-0.0746349		WIZ	0.537238	114332	1	-0.0428018		MMP1	0.35807	76202.4	0.681198	-0.0881065		ATP6AP2	0.990897	210877	1	0.00181039		UVRAG	0.760289	161800	1	-0.040781		ASCL5	0.454471	96717.8	1	-0.0221863
SGPL1	0.132656	28231	0.329603	-0.0473209		EFCAB11	0.222513	47353.8	0.62696	-0.0533605		CTNND2	0.537234	114331	1	-0.166378		LCA5	0.3576	76102.3	0.680637	-0.0368043		POMGNT1	0.990929	210884	1	0.00184966		FGF5	0.760217	161785	1	-0.0304331		RANGRF	0.454295	96680.3	1	-0.0617892
NAF1	0.132585	28216	0.329482	-0.0464985		MAP1LC3B	0.222246	47297.1	0.626575	-0.0511814		CDK5R1	0.53717	114317	1	-0.0247827		ADAMTS19	0.357286	76035.5	0.680263	-0.0481938		DLG2	0.990968	210892	1	0.0019037		C17orf64	0.759949	161728	1	-0.0105399		EDN3	0.454113	96641.6	1	-0.03908
ADAM19	0.13258	28214.9	0.329474	-0.130097		MRPL43	0.221887	47220.6	0.626057	-0.124778		RFPL1	0.536941	114269	1	-0.0101099		HHIP	0.357085	75992.7	0.680023	-0.180556		SLC24A2	0.99109	210918	1	0.00235467		CMBL	0.759837	161704	1	-0.00829106		SEC22B	0.454092	96637	1	-0.100578
PLXNA1	0.132541	28206.6	0.329407	-0.140719		LRRC14	0.221846	47212	0.625999	-0.0410622		LSAMP	0.536748	114227	1	-0.157837		MYBPH	0.357079	75991.4	0.680015	-0.0994203		PIK3CB	0.99164	211035	1	0.00186731		MAP3K4	0.759136	161555	1	-0.0376317		MCUR1	0.453901	96596.4	1	-0.0752121
ATP1A2	0.132398	28176.2	0.329162	-0.234183		FNTA	0.221786	47199.1	0.625911	-0.0781343		SCLT1	0.536739	114226	1	-0.139742		NUTM1	0.356803	75932.7	0.679686	-0.106028		LRRC28	0.991681	211044	1	0.00193962		SLC25A12	0.758997	161525	1	-0.0417497		PHC3	0.453841	96583.6	1	-0.082397
LYSMD1	0.132394	28175.2	0.329154	-0.043544		SENP2	0.221476	47133.3	0.625464	-0.0399279		ACAT1	0.536438	114161	1	-0.108548		TROAP	0.356765	75924.6	0.679641	-0.0491001		MYBL2	0.991794	211068	1	0.000374444		SERINC5	0.758849	161494	1	-0.0382095		CD58	0.453814	96578	1	-0.126153
ORC5	0.132383	28173	0.329136	-0.0515113		PLCL2	0.221403	47117.6	0.625358	-0.128284		NUDT7	0.536387	114151	1	-0.0208111		C1orf158	0.356506	75869.5	0.679332	-0.0712644		IGF2R	0.991913	211093	1	0.00215551		IFIH1	0.758543	161428	1	-0.00950473		ZNF549	0.453785	96571.7	1	-0.0884056
NPTXR	0.132381	28172.5	0.329132	-0.0913179		HIC1	0.221387	47114.2	0.625335	-0.0562179		ABHD6	0.53633	114139	1	-0.0404859		SLC4A11	0.356191	75802.5	0.678955	-0.0951578		ABHD2	0.992035	211119	1	0.00183099		PHACTR4	0.758532	161426	1	-0.0419594		TMEM232	0.453741	96562.5	1	-0.0752935
ZNF83	0.132244	28143.4	0.328897	-0.0629841		ATP9B	0.221357	47107.8	0.625292	-0.0357533		SLC45A2	0.53632	114136	1	-0.025186		MNT	0.355987	75759	0.678711	-0.019003		PANX3	0.99209	211131	1	0.000268169		TSEN2	0.75845	161409	1	-0.0475022		PRDM7	0.453689	96551.4	1	-0.0264333
KCNH5	0.132206	28135.3	0.328832	-0.223388		ATXN1	0.221126	47058.7	0.624958	-0.0409026		CPNE3	0.536248	114121	1	-0.0925992		TMIGD3	0.355782	75715.4	0.678466	-0.0612429		UBE2Z	0.992351	211186	1	0.00149504		EYA4	0.758217	161359	1	-0.0253752		SERPINA5	0.453484	96507.6	1	-0.0273081
YLPM1	0.132148	28122.9	0.328732	-0.127484		PHC3	0.221072	47047.2	0.624879	-0.0409855		WDPCP	0.536196	114110	1	-0.140332		PHB2	0.355233	75598.5	0.677809	-0.0206319		BID	0.99243	211203	1	0.00187082		RALGAPA2	0.758177	161351	1	-0.0376459		HTR3A	0.453336	96476.2	1	-0.0249852
TMEM59	0.132053	28102.7	0.328569	-0.0590389		ALDH9A1	0.221052	47043.1	0.624851	-0.0405579		CXCR4	0.536142	114098	1	-0.0420715		SYBU	0.355176	75586.4	0.677741	-0.0292205		UFM1	0.992531	211225	1	0.00151936		FBXO27	0.758166	161348	1	-0.0167664		ZNF793	0.453243	96456.5	1	-0.0349199
SFPQ	0.131668	28020.7	0.327908	-0.0489879		FA2H	0.220824	46994.4	0.62452	-0.182593		POLRMT	0.535669	113998	1	-0.0259628		C12orf50	0.354739	75493.4	0.677218	-0.0256195		KIDINS220	0.992605	211240	1	0.00139829		ZNF438	0.758088	161332	1	-0.0387088		RGL3	0.453195	96446.3	1	-0.114609
ZAP70	0.131642	28015.3	0.327864	-0.0542983		GRIN1	0.22069	46965.8	0.624326	-0.0643011		PCNP	0.535607	113985	1	-0.0482476		GBP5	0.354567	75456.9	0.677013	-0.0658658		GOLM1	0.99264	211248	1	0.00152541		SORL1	0.75808	161330	1	-0.00924824		SKA1	0.453034	96412	1	-0.0378306
CHM	0.131442	27972.7	0.32752	-0.0532463		C1GALT1C1	0.220616	46950.1	0.624218	-0.0313013		MAP2K6	0.535585	113980	1	-0.103677		PLTP	0.354489	75440.2	0.676919	-0.0328625		NARF	0.992648	211249	1	0.00165556		CTNNB1	0.758011	161315	1	-0.0453955		PABPC1	0.45286	96375	1	-0.106928
LYRM2	0.131294	27941.3	0.327267	-0.201236		FANCF	0.220396	46903.3	0.6239	-0.0329661		GSTO1	0.535494	113961	1	-0.0293252		ZNF230	0.354303	75400.6	0.676695	-0.0274864		COMMD10	0.992684	211257	1	0.00166571		MOB3B	0.757969	161306	1	-0.0520308		ZNF470	0.452815	96365.3	1	-0.0335641
TTPAL	0.131132	27906.8	0.326988	-0.1263		SHC3	0.220334	46890.2	0.623811	-0.0989853		CREM	0.535452	113952	1	-0.141626		ANKRD34C	0.354176	75373.6	0.676544	-0.0222866		TTK	0.992728	211266	1	0.00035792		ZDHHC14	0.757739	161257	1	-0.0415569		NPW	0.4528	96362.3	1	-0.0350372
VPS13D	0.131021	27883.1	0.326798	-0.0514691		SYN1	0.220248	46871.8	0.623685	-0.0986431		SPTBN4	0.535435	113948	1	-0.0368443		CTNNBIP1	0.354001	75336.3	0.676334	-0.0168831		GRK6	0.992902	211303	1	0.000513193		SUSD4	0.757134	161129	1	-0.0102895		HLA-DQB2	0.452617	96323.2	1	-0.0371815
WDFY2	0.13097	27872.2	0.326709	-0.056122		AOC3	0.220228	46867.6	0.623657	-0.0533138		NBPF11	0.535402	113941	1	-0.0641225		SH2D3A	0.353713	75275.2	0.675989	-0.07238		SUPT16H	0.993011	211327	1	0.00151527		ARL6	0.75697	161094	1	-0.0203907		IFIT2	0.452548	96308.6	1	-0.146588
ZYG11B	0.13093	27863.8	0.326641	-0.0548917		ANKRD20A1	0.220139	46848.8	0.623528	-0.0681514		PLXNA4	0.535168	113891	1	-0.0475911		CEBPD	0.353556	75241.7	0.675801	-0.0761824		SAMD12	0.993018	211328	1	0.000811265		TAB2	0.756929	161085	1	-0.053186		GAL3ST4	0.452404	96277.9	1	-0.0571962
PIGO	0.130906	27858.7	0.326601	-0.0418511		NUMB	0.22007	46834	0.623427	-0.0995395		SEPHS1	0.535129	113883	1	-0.0248581		TJP2	0.35347	75223.4	0.675697	-0.04482		NEK11	0.993058	211337	1	0.00136688		PEX3	0.756891	161077	1	-0.0493339		ATP8B1	0.452358	96268.1	1	-0.185271
DGKG	0.130901	27857.6	0.326591	-0.286572		CAD	0.219903	46798.5	0.623185	-0.0242656		CARD6	0.534984	113852	1	-0.0239836		PDXK	0.353368	75201.7	0.675575	-0.016025		TRA2A	0.993134	211353	1	0.00175073		SLC44A5	0.756712	161039	1	-0.0504822		RPLP0	0.452343	96265	1	-0.158215
ADAMTS1	0.130827	27841.8	0.326464	-0.150998		MS4A6A	0.219693	46753.8	0.62288	-0.193399		TYRP1	0.534968	113849	1	-0.0170167		SOAT2	0.353095	75143.6	0.675248	-0.0335207		SLC50A1	0.993151	211356	1	0.00134543		PTBP2	0.7567	161036	1	-0.0491348		MCF2	0.452334	96263	1	-0.0342109
CUEDC2	0.130803	27836.7	0.326422	-0.0499595		PI4K2B	0.219585	46730.7	0.622722	-0.0390322		PECR	0.534895	113833	1	-0.025181		NPFFR1	0.351991	74908.6	0.673921	-0.0496657		TBC1D22B	0.993192	211365	1	0.00117099		EMB	0.756125	160914	1	-0.0280585		FAM98B	0.452193	96233	1	-0.0651473
ETHE1	0.130589	27791.1	0.326054	-0.0399719		CPSF4	0.219463	46704.8	0.622545	-0.112958		DPP6	0.534787	113810	1	-0.170837		WDR70	0.351568	74818.6	0.673413	-0.0182578		AK9	0.993265	211381	1	0.000917471		CSMD1	0.755853	160856	1	-0.0513255		CDH8	0.452176	96229.4	1	-0.0938331
NUP160	0.130539	27780.6	0.325969	-0.0543		SAP130	0.219424	46696.6	0.622489	-0.0297382		PLEKHH2	0.534749	113802	1	-0.158248		POLR1D	0.351414	74785.8	0.673227	-0.0137878		TBX15	0.993271	211382	1	0.00167192		UBB	0.755577	160797	1	-0.0473652		MYO3B	0.452042	96200.9	1	-0.0478751
EDEM1	0.13053	27778.6	0.325953	-0.0387977		YJEFN3	0.21935	46680.7	0.62238	-0.0740523		CCDC171	0.534705	113793	1	-0.042626		ABCA3	0.351393	74781.4	0.673202	-0.0166253		MARK3	0.99343	211416	1	0.00155127		TRIM52	0.754845	160642	1	-0.0071126		CLCN3	0.451902	96171.1	1	-0.0770992
ENPP3	0.130485	27769.1	0.325876	-0.039873		ZNF536	0.219349	46680.6	0.622379	-0.220409		FCRL4	0.534459	113740	1	-0.0198039		MACF1	0.351252	74751.3	0.673032	-0.0188792		EIF3G	0.993572	211446	1	0.00101096		MRS2	0.754793	160631	1	-0.0402604		CYSLTR1	0.451607	96108.3	1	-0.0644546
PXK	0.130483	27768.7	0.325873	-0.0696116		TRIM33	0.219278	46665.5	0.622276	-0.0326804		DMGDH	0.534437	113736	1	-0.0232145		GMFB	0.350953	74687.7	0.672672	-0.0289815		UBE2R2	0.993612	211455	1	0.00133381		CFAP157	0.75475	160621	1	-0.00883462		POLE4	0.451461	96077.3	1	-0.113547
SERTAD3	0.130402	27751.3	0.325733	-0.0576062		NALCN	0.21902	46610.5	0.6219	-0.0549412		BASP1	0.5342	113685	1	-0.167331		BLNK	0.350656	74624.5	0.672315	-0.16099		MAPK11	0.993785	211491	1	0.00110485		AKR1B1	0.754556	160580	1	-0.00978989		TSHZ3	0.451199	96021.5	1	-0.109111
FANCF	0.130338	27737.7	0.325623	-0.140127		PIK3R4	0.219014	46609.3	0.621892	-0.0365104		ABCB1	0.534074	113658	1	-0.0402062		PBX4	0.350425	74575.3	0.672036	-0.0540196		MMADHC	0.993892	211514	1	0.00107608		PBXIP1	0.754488	160566	1	-0.00929567		FOXD2	0.450995	95978	1	-0.0660224
LZTR1	0.130126	27692.6	0.325258	-0.0365728		PLEKHG2	0.218878	46580.3	0.621693	-0.0401985		ATP6AP1L	0.534069	113657	1	-0.0375384		ERG	0.349961	74476.7	0.671478	-0.0425736		DIRAS1	0.994103	211559	1	0.000668449		GARNL3	0.754223	160509	1	-0.0455274		UBA1	0.450815	95939.7	1	-0.0763055
C2CD4D	0.130119	27691.1	0.325246	-0.0685686		RRP7A	0.218695	46541.4	0.621427	-0.0292226		S100P	0.533758	113591	1	-0.0193684		CD9	0.349949	74474	0.671463	-0.17126		RAB30	0.994267	211594	1	0.000915034		PLCH1	0.75417	160498	1	-0.0533306		RXFP2	0.45076	95928	1	-0.029235
BCL2L1	0.129989	27663.4	0.325022	-0.206509		RAPSN	0.218645	46530.8	0.621354	-0.0562754		STRA6	0.533758	113591	1	-0.0201757		FRAS1	0.349418	74361.1	0.670823	-0.0986894		PTBP3	0.994364	211615	1	0.00129987		CCNG2	0.754075	160478	1	-0.0357418		MIOS	0.450727	95921.1	1	-0.0552753
BMP6	0.129978	27661.1	0.325003	-0.0549164		TAB2	0.218499	46499.7	0.621141	-0.176803		CSPG4	0.533734	113586	1	-0.0412387		HIC1	0.349331	74342.6	0.670718	-0.0521632		NDUFB9	0.994384	211619	1	0.00129906		SYNE2	0.753917	160444	1	-0.00733431		LRPAP1	0.450723	95920.2	1	-0.0706685
ARVCF	0.129972	27659.9	0.324994	-0.0501579		LYZ	0.218485	46496.8	0.621121	-0.0451762		TMC8	0.53365	113568	1	-0.039191		HTRA4	0.349246	74324.4	0.670615	-0.0340307		PSMD11	0.994464	211636	1	0.00124305		ABCB7	0.753234	160299	1	-0.0100411		C1orf43	0.450342	95839	1	-0.108247
IRS4	0.129776	27618.1	0.324655	-0.240238		DAZAP1	0.21839	46476.5	0.620982	-0.0180672		GPATCH2L	0.533474	113531	1	-0.127345		NTF3	0.349152	74304.4	0.670501	-0.0500606		MSRB3	0.994486	211640	1	0.00106209		GTF2H2C	0.752848	160217	1	-0.0474902		PRKCQ	0.45034	95838.7	1	-0.105685
BIN3	0.129774	27617.7	0.324652	-0.130764		CEP95	0.218358	46469.6	0.620934	-0.0394835		SNTA1	0.533421	113519	1	-0.0179781		ZNF536	0.349074	74287.7	0.670407	-0.124417		ANKRD61	0.994651	211676	1	8.73417e-05		RILPL2	0.752768	160199	1	-0.0208629		TMEM106B	0.450052	95777.4	1	-0.0632157
SPATS2	0.129763	27615.3	0.324633	-0.186405		TXNDC9	0.218347	46467.3	0.620919	-0.0624711		NDUFAB1	0.533275	113488	1	-0.0207093		SLC12A7	0.348781	74225.6	0.670054	-0.0509595		ASCC3	0.99471	211688	1	0.00121721		ACKR1	0.752464	160135	1	-0.0090472		CEP89	0.450041	95775	1	-0.0714937
SLAIN1	0.12974	27610.4	0.324593	-0.0638133		KCNJ9	0.21828	46453	0.620821	-0.064061		RSRC1	0.532994	113429	1	-0.132143		ANKRD44	0.348295	74122	0.669467	-0.0370953		SIRPB2	0.994726	211692	1	0.000273567		SLC31A2	0.75242	160126	1	-0.00892869		PIAS4	0.450028	95772.3	1	-0.0672812
ZNF501	0.129729	27608.2	0.324575	-0.0698801		DENND1C	0.218086	46411.7	0.620537	-0.0445528		KLF13	0.532839	113396	1	-0.0395616		IFI44	0.348285	74119.8	0.669454	-0.10891		DRAXIN	0.99478	211703	1	0.000312671		PARG	0.752334	160107	1	-0.0533519		SASH1	0.449504	95660.8	1	-0.108727
ZMYND8	0.129659	27593.3	0.324455	-0.159858		PDXDC1	0.217933	46379.2	0.620314	-0.252592		MID1	0.532812	113390	1	-0.0639706		KCNC1	0.348213	74104.6	0.669367	-0.0365665		GMCL1	0.994925	211734	1	0.0010432		IPO8	0.752265	160093	1	-0.0104784		DCST2	0.449277	95612.5	1	-0.0322144
NCDN	0.129643	27589.9	0.324428	-0.0661086		PRDM8	0.217881	46368.2	0.620239	-0.0444563		LRPPRC	0.532641	113353	1	-0.143631		TMEM161B	0.348157	74092.7	0.6693	-0.0225234		PPP1CA	0.995002	211750	1	0.000806771		UBR1	0.75216	160070	1	-0.0354541		TRIM5	0.449126	95580.4	1	-0.19801
ACADM	0.129587	27578	0.324331	-0.0519652		CHST11	0.217516	46290.5	0.619704	-0.113622		DBT	0.532602	113345	1	-0.0380198		OSBPL9	0.348121	74085.1	0.669257	-0.0176903		PSMD7	0.995029	211756	1	0.00106823		APPL2	0.752108	160059	1	-0.0420467		KCNQ2	0.44911	95577	1	-0.11089
CAB39	0.129584	27577.2	0.324324	-0.0535252		ITGA8	0.21749	46284.8	0.619665	-0.0925288		HBD	0.532487	113321	1	-0.0159507		ACOT12	0.347847	74026.6	0.668925	-0.0316001		COL3A1	0.9952	211792	1	0.00108653		PEAK1	0.752023	160041	1	-0.0525528		PSTPIP2	0.449103	95575.4	1	-0.183172
ERI3	0.129523	27564.3	0.32422	-0.146297		SNX1	0.217352	46255.5	0.619464	-0.036239		PIM3	0.532358	113293	1	-0.074086		ARL8B	0.347755	74007.1	0.668813	-0.0198011		LAMTOR2	0.995208	211794	1	0.000500514		ZNF100	0.751673	159967	1	-0.0176333		LSM7	0.449098	95574.3	1	-0.0478644
YEATS4	0.129522	27564.1	0.324219	-0.0491282		CACYBP	0.217332	46251.3	0.619435	-0.0655579		INTS10	0.532147	113248	1	-0.115763		TPRN	0.347723	74000.3	0.668775	-0.0383493		PPM1L	0.995231	211799	1	0.000955558		EFCC1	0.751309	159889	1	-0.00822306		PIBF1	0.448911	95534.5	1	-0.0706401
ACTR6	0.129465	27551.9	0.324119	-0.0417661		TNS3	0.217292	46242.8	0.619376	-0.0567322		KLK4	0.532078	113234	1	-0.0172021		PWP2	0.347694	73994.2	0.66874	-0.0585289		WFDC11	0.99526	211805	1	0.000180468		CELF2	0.751139	159853	1	-0.046177		CNNM1	0.448797	95510.2	1	-0.0721658
MAP2K5	0.129462	27551.4	0.324116	-0.0558887		EXD3	0.217017	46184.3	0.618973	-0.0234407		PATZ1	0.532008	113219	1	-0.0314826		IKZF3	0.346439	73727.1	0.667221	-0.0596078		FAM163A	0.995426	211841	1	0.000135509		BATF	0.750723	159764	1	-0.0104733		GRB14	0.448795	95509.9	1	-0.104208
MON2	0.12945	27548.9	0.324095	-0.054732		SMIM1	0.216934	46166.6	0.618852	-0.0689394		ZFP1	0.531929	113202	1	-0.0258135		FAM133B	0.346088	73652.3	0.666795	-0.0267156		TTC28	0.995883	211938	1	0.00102704		COG5	0.75017	159647	1	-0.0502537		LPCAT4	0.448786	95508	1	-0.0735287
RNF40	0.129288	27514.4	0.323816	-0.0583966		KLHL12	0.216805	46139.2	0.618662	-0.031962		DLG1	0.531901	113196	1	-0.158956		FMO2	0.346017	73637.2	0.666709	-0.0373873		FOXO1	0.995909	211943	1	0.00106261		CBWD2	0.750055	159622	1	-0.0101423		ASB15	0.448762	95502.8	1	-0.0196942
ACKR3	0.129061	27466.1	0.323425	-0.0546244		YWHAE	0.21666	46108.3	0.61845	-0.0355275		FAM13B	0.531083	113022	1	-0.137415		PTPN23	0.345916	73615.7	0.666587	-0.0114679		GNRH2	0.995941	211950	1	0.000100969		ATP6V1G2	0.75004	159619	1	-0.0363625		TRIM23	0.448724	95494.7	1	-0.0677846
FYN	0.129028	27459	0.323367	-0.0489084		CXCL16	0.216626	46101	0.618399	-0.0362372		PFKFB2	0.531082	113022	1	-0.0307696		ATPAF2	0.345893	73610.9	0.666559	-0.0117156		EIF2B1	0.99621	212007	1	0.000760132		SLC22A15	0.749672	159541	1	-0.0431901		TM2D1	0.448575	95463.1	1	-0.0909713
RCOR3	0.129004	27453.8	0.323326	-0.0521905		NDST4	0.216603	46096.1	0.618365	-0.0703738		SYCP2	0.530885	112980	1	-0.0827667		C5orf15	0.3458	73591.1	0.666447	-0.0175663		CCDC88C	0.996366	212041	1	0.000620047		ANXA6	0.749487	159501	1	-0.00879282		ABCB7	0.44848	95442.8	1	-0.103641
NAT14	0.128985	27449.9	0.323294	-0.0470388		SLC35G2	0.216516	46077.6	0.618238	-0.057154		GPHN	0.530884	112980	1	-0.144274		ARHGEF17	0.345669	73563.2	0.666288	-0.0375143		NSUN6	0.996378	212043	1	0.000649849		ALDH18A1	0.749394	159481	1	-0.00686105		UXT	0.448434	95433	1	-0.0931395
TAB3	0.128929	27437.9	0.323196	-0.0448368		PRDX1	0.216494	46072.9	0.618205	-0.0752834		NPIPB11	0.530727	112946	1	-0.0450163		FOXK1	0.345437	73513.8	0.666006	-0.0135608		IL7R	0.996651	212101	1	0.00076719		LMNB2	0.749168	159433	1	-0.0163107		RALA	0.448423	95430.6	1	-0.100641
CXCL13	0.128925	27437.1	0.32319	-0.0618526		PPM1H	0.21607	45982.7	0.617582	-0.117638		USP38	0.530704	112941	1	-0.0426061		CNBP	0.345222	73468.1	0.665745	-0.0403695		OSGIN1	0.996674	212106	1	0.000246229		GALNT10	0.74892	159381	1	-0.0248962		EYA3	0.448402	95426.3	1	-0.0711846
MYH11	0.128889	27429.4	0.323127	-0.265068		SLC24A2	0.215999	45967.6	0.617478	-0.220209		STK11	0.530405	112878	1	-0.0277322		ADD1	0.344706	73358.2	0.665119	-0.0173962		CUL7	0.996782	212129	1	0.000216096		OSBPL8	0.748508	159293	1	-0.0399664		PIGW	0.448397	95425.2	1	-0.0379174
TRIOBP	0.128773	27404.7	0.322928	-0.0464475		C20orf96	0.215983	45964.3	0.617455	-0.042262		ATG9A	0.530083	112809	1	-0.024384		STK26	0.344548	73324.7	0.664927	-0.0475974		SAXO1	0.997071	212191	1	0.000201977		TMPRSS5	0.748499	159291	1	-0.0164983		GUCD1	0.448163	95375.3	1	-0.040629
C1GALT1C1L	0.128644	27377.3	0.322706	-0.0732119		HMGXB4	0.215947	45956.5	0.617402	-0.0353538		LNPEP	0.530069	112806	1	-0.0498911		TTBK1	0.344397	73292.4	0.664743	-0.0373023		IKZF1	0.997112	212199	1	0.000532296		CAMK4	0.748499	159291	1	-0.0446412		NOL12	0.448064	95354.3	1	-0.0177883
SEMA3E	0.1285	27346.5	0.322456	-0.211806		SPESP1	0.215763	45917.4	0.617131	-0.0377554		PIAS2	0.529936	112778	1	-0.145004		WDR44	0.344278	73267.2	0.664599	-0.0145849		NCOA5	0.99713	212203	1	0.000370587		DEAF1	0.748057	159197	1	-0.0470397		TMEM218	0.44794	95328	1	-0.0462093
SIRT1	0.128473	27340.8	0.32241	-0.131684		SHROOM2	0.215641	45891.5	0.616952	-0.0390303		CSGALNACT1	0.529715	112731	1	-0.152545		RPTOR	0.343936	73194.4	0.664183	-0.0189227		NSA2	0.997136	212204	1	0.00043601		CDK8	0.747751	159132	1	-0.0431242		HTATSF1	0.447921	95323.8	1	-0.0475671
MS4A14	0.128461	27338.3	0.322389	-0.103353		IRF2	0.215302	45819.4	0.616452	-0.0393218		CD84	0.529215	112624	1	-0.0392265		BCL2L13	0.343858	73177.8	0.664089	-0.0138735		CDH1	0.997146	212207	1	0.000508175		IGDCC3	0.74772	159125	1	-0.0253424		KIAA0040	0.447841	95306.8	1	-0.11407
TSHR	0.128349	27314.5	0.322197	-0.285595		PNPLA1	0.214997	45754.3	0.616002	-0.0471962		PMAIP1	0.529193	112620	1	-0.0219084		HNRNPC	0.34336	73071.8	0.663483	-0.0207495		CLEC12B	0.997312	212242	1	8.20618e-05		ST6GAL1	0.747586	159097	1	-0.0453458		RBM10	0.44781	95300.2	1	-0.0777336
RFC3	0.12831	27306.2	0.322129	-0.120574		DAZAP2	0.21468	45686.9	0.615534	-0.107752		RTN3	0.529072	112594	1	-0.0364762		EREG	0.343181	73033.8	0.663265	-0.0765484		SLC12A5	0.997411	212263	1	0.000284158		SPI1	0.747306	159037	1	-0.0485508		KIF1A	0.447772	95292.1	1	-0.0770327
VTI1B	0.128283	27300.4	0.322082	-0.0550498		DNAJC24	0.214282	45602.1	0.614945	-0.0524065		TUBGCP3	0.52885	112547	1	-0.0494565		HENMT1	0.342642	72919	0.662609	-0.0143502		SEL1L2	0.997444	212270	1	0.000102464		DLGAP2	0.74726	159027	1	-0.0112503		ELK1	0.447765	95290.7	1	-0.107461
MRGBP	0.128234	27290.1	0.321998	-0.0374607		TNC	0.21422	45589	0.614854	-0.273744		PPP1R32	0.528788	112533	1	-0.0174157		KPTN	0.342553	72900	0.6625	-0.0752635		SLC7A3	0.997516	212285	1	7.07416e-05		RTN2	0.74721	159017	1	-0.00749101		SLC30A8	0.447637	95263.5	1	-0.0545595
FAF2	0.128145	27271	0.321844	-0.0463993		PBX1	0.214211	45587.1	0.614841	-0.0549137		IFNGR2	0.528759	112527	1	-0.143404		METTL5	0.342227	72830.6	0.662103	-0.0200242		SETD5	0.997576	212298	1	0.000584918		CERS5	0.746916	158954	1	-0.0102243		EXOC2	0.447595	95254.4	1	-0.0968001
BCKDK	0.128086	27258.5	0.321743	-0.0339688		KLF15	0.214152	45574.6	0.614754	-0.121047		TRAP1	0.528704	112516	1	-0.0248799		TRIM13	0.341569	72690.6	0.661301	-0.0901809		GRPEL2	0.997771	212340	1	0.000311132		FGD5	0.746273	158817	1	-0.0206294		ZNF2	0.447523	95239.2	1	-0.0430519
LGI3	0.128076	27256.4	0.321725	-0.0561832		JMY	0.214098	45563.1	0.614674	-0.0318663		UCK1	0.528578	112489	1	-0.0295939		ZBTB25	0.341097	72590.3	0.660726	-0.0152546		NEB	0.997912	212370	1	0.000167291		UBE2L3	0.746163	158794	1	-0.00708917		SNRPG	0.447458	95225.4	1	-0.113836
EXO1	0.127916	27222.4	0.32145	-0.0505077		C1orf43	0.213842	45508.6	0.614295	-0.0345698		F8	0.52848	112468	1	-0.02374		SRF	0.340893	72546.8	0.660476	-0.0255666		DDIT4L	0.998298	212452	1	0.000108581		ZPBP	0.745819	158721	1	-0.0612381		JOSD2	0.447414	95215.9	1	-0.0733281
CNBP	0.127787	27194.8	0.321226	-0.0822308		SRPRB	0.213792	45497.9	0.61422	-0.0305568		ANKRD23	0.528478	112468	1	-0.0379258		GSDMC	0.340751	72516.7	0.660303	-0.0524606		COPS6	0.998376	212468	1	0.000329407		HOOK1	0.745363	158624	1	-0.0112818		ZDHHC24	0.447385	95209.8	1	-0.0431169
RPP30	0.127596	27154.3	0.320897	-0.0500158		OGFRL1	0.213712	45480.9	0.614102	-0.0465214		XPA	0.528477	112467	1	-0.0548712		KANSL1L	0.340677	72500.8	0.660212	-0.0410307		AUNIP	0.998469	212488	1	8.0188e-05		PRPF4B	0.745291	158608	1	-0.0135689		TMEM134	0.447355	95203.4	1	-0.076219
ATN1	0.127575	27149.8	0.320861	-0.0648488		GRK4	0.213708	45480	0.614096	-0.0326571		LIX1	0.528395	112450	1	-0.0242674		USP48	0.340474	72457.6	0.659965	-0.01624		PLXNC1	0.998508	212497	1	0.000395249		PKD2L2	0.744994	158545	1	-0.0537855		PAK1	0.447309	95193.7	1	-0.0623966
C1orf112	0.127574	27149.5	0.320858	-0.0736877		ANGPT2	0.213428	45420.4	0.613681	-0.301893		ZNF568	0.528358	112442	1	-0.0415495		AAR2	0.340323	72425.5	0.65978	-0.0126786		NUP214	0.998615	212519	1	0.00022348		NUP205	0.744888	158523	1	-0.0117695		RGMB	0.447293	95190.2	1	-0.0666484
MYPOP	0.127562	27146.9	0.320837	-0.0506655		SAMD9	0.21339	45412.4	0.613625	-0.0682816		PRR11	0.52834	112438	1	-0.02757		NRP2	0.340265	72413.2	0.659709	-0.0222003		C1orf174	0.998658	212528	1	0.000166087		APBA3	0.744776	158499	1	-0.0196228		AGO3	0.447292	95190	1	-0.0706466
HAP1	0.127539	27142	0.320797	-0.240852		R3HDM1	0.213377	45409.5	0.613605	-0.0441325		GGTLC2	0.528328	112436	1	-0.0175178		RAB11FIP3	0.339959	72348	0.659335	-0.0262474		SRFBP1	0.99871	212539	1	0.000289549		PLPPR1	0.744726	158488	1	-0.0587182		GJC1	0.447276	95186.6	1	-0.111006
KPNB1	0.127506	27135	0.32074	-0.0487235		TM9SF4	0.21334	45401.8	0.613551	-0.0262501		AGO2	0.528076	112382	1	-0.0426821		ASB14	0.339697	72292.2	0.659015	-0.2207		INO80	0.99873	212544	1	0.000264168		SRGAP2	0.744363	158411	1	-0.042664		PLA2G1B	0.447193	95169	1	-0.0275617
ADA	0.127459	27125.1	0.32066	-0.187003		UQCC2	0.213205	45373.1	0.613351	-0.0879696		PAM16	0.527886	112341	1	-0.0131132		MS4A3	0.339633	72278.7	0.658937	-0.0632513		KLHL22	0.998982	212597	1	0.000190835		PPP4R2	0.744135	158362	1	-0.00895146		CCDC152	0.447166	95163.2	1	-0.0292716
SAAL1	0.127424	27117.6	0.320599	-0.0331141		PHKB	0.213101	45350.8	0.613196	-0.0480197		FBXL17	0.527821	112328	1	-0.134754		TBX5	0.339347	72217.7	0.658587	-0.071807		TMPRSS15	0.999063	212615	1	3.31219e-05		CRIP2	0.744091	158353	1	-0.024157		SLC45A4	0.447024	95132.9	1	-0.028259
ZNF354A	0.12737	27106.1	0.320505	-0.106598		NDUFB1	0.213083	45347	0.613169	-0.082032		SCAF4	0.527783	112320	1	-0.0519245		KANK1	0.339344	72217.2	0.658584	-0.0733324		VPS72	0.99931	212667	1	0.000108154		HAVCR1	0.744021	158338	1	-0.0384267		SLC10A3	0.446935	95114.1	1	-0.0339987
MFAP1	0.127314	27094.3	0.32041	-0.0748629		RORC	0.213035	45336.7	0.613098	-0.0473309		SETD2	0.527736	112310	1	-0.112819		ENTPD8	0.33933	72214.1	0.658566	-0.0549794		PTPN22	0.999339	212673	1	0.000135948		PLAC8	0.743995	158333	1	-0.00772635		NECAB1	0.44688	95102.3	1	-0.0955603
LHPP	0.127287	27088.6	0.320363	-0.0543708		FERMT1	0.212898	45307.7	0.612895	-0.0762491		WDR13	0.527671	112296	1	-0.0230433		RCHY1	0.338685	72076.9	0.657777	-0.0193084		TAP1	0.99972	212755	1	7.37275e-05		MCTP1	0.743801	158291	1	-0.0432585		ZNF674	0.446829	95091.5	1	-0.0320069
NPM1	0.127118	27052.5	0.320071	-0.0490882		CRTC3	0.212809	45288.7	0.612763	-0.0452605		CENPU	0.52764	112289	1	-0.0164442		VHL	0.338302	71995.3	0.657307	-0.015388		PURA	0.999767	212764	1	4.2518e-05		GPR89B	0.743632	158255	1	-0.0493434		PLSCR2	0.446577	95037.8	1	-0.143326
NXN	0.127094	27047.5	0.320029	-0.310912		METTL3	0.212774	45281.2	0.61271	-0.107222		SLC35F1	0.5276	112281	1	-0.173013		DCAF4L2	0.337919	71913.9	0.656838	-0.0400792		NDUFAF7	0.999805	212772	1	3.30104e-05		GPD1L	0.74361	158251	1	-0.00937094		RPL35A	0.446544	95030.7	1	-0.121651
ZNF155	0.127079	27044.2	0.320003	-0.156207		SERGEF	0.212676	45260.5	0.612565	-0.171096		CYP4B1	0.527579	112276	1	-0.0153454		SNAPC3	0.337693	71865.9	0.656562	-0.0167629		ABCB10	0.999829	212778	1	4.14909e-05		RGPD5	0.74334	158193	1	-0.0399918		MRPL14	0.446499	95021.3	1	-0.128709
ZKSCAN2	0.127012	27029.9	0.319887	-0.0346745		ZC3H11A	0.21255	45233.6	0.612377	-0.098731		ST3GAL5	0.527541	112268	1	-0.0321162		MTA3	0.336951	71707.9	0.655651	-0.0163001		NLRC3	0.999935	212800	1	5.0341e-06		HECW2	0.742946	158109	1	-0.0473069		MSRA	0.446458	95012.6	1	-0.073981
TRRAP	0.126995	27026.4	0.319858	-0.144317		VANGL1	0.212534	45230.3	0.612354	-0.0368741		TMEM135	0.527459	112251	1	-0.0482176		ANKRD31	0.336838	71683.9	0.655513	-0.0215313		CHST13	0.999959	212805	1	1.30883e-06		ATXN1	0.742919	158104	1	-0.0421707		JKAMP	0.446452	95011.3	1	-0.0299994
NOTCH4	0.126891	27004.2	0.319678	-0.0470172		TMEM176A	0.212468	45216.3	0.612256	-0.0507262		CACNA1D	0.527344	112226	1	-0.148297		XIRP2	0.336652	71644.3	0.655284	-0.108218		ATF6B	0.999989	212812	1	1.91357e-06		ZEB2	0.742667	158050	1	-0.0514823		TBRG1	0.446405	95001.3	1	-0.0980395
GOLGA4	0.126686	26960.6	0.319324	-0.0499822		GPR156	0.212216	45162.6	0.611881	-0.0451593		FAM189A2	0.527341	112226	1	-0.0361413		RGS6	0.336289	71567	0.654838	-0.033484		EPB41L5	0.999979	212810	1	-4.41056e-06		RFC1	0.742642	158045	1	-0.00961841		WDR48	0.446282	94975	1	-0.0775819
NAA35	0.126684	26960.2	0.31932	-0.0447953		PPP2R2D	0.212005	45117.6	0.611566	-0.0267508		SEC61G	0.527332	112224	1	-0.0273564		NMT1	0.336087	71524	0.65459	-0.0439679		FERMT2	0.99992	212797	1	-1.57263e-05		HARBI1	0.742552	158025	1	-0.00773714		SYNDIG1	0.446142	94945.2	1	-0.0583265
ITCH	0.126579	26937.8	0.319139	-0.0630984		FAM204A	0.211815	45077.1	0.611283	-0.0636883		SRPK2	0.527272	112211	1	-0.124863		ARMT1	0.335574	71414.8	0.65396	-0.0484536		PPARG	0.99987	212786	1	-3.76052e-05		TMEM108	0.74247	158008	1	-0.0466783		ANKRD22	0.446141	94945	1	-0.190771
ZNF142	0.126573	26936.5	0.319127	-0.0505531		KIF26B	0.211802	45074.5	0.611264	-0.0447372		GAPVD1	0.526996	112152	1	-0.100675		INPP5A	0.335404	71378.8	0.653751	-0.030078		BRD7	0.999857	212783	1	-2.58459e-05		TTC33	0.742404	157994	1	-0.00918709		TMOD3	0.446131	94942.8	1	-0.132131
CDC16	0.126561	26933.9	0.319106	-0.0400267		ANKFN1	0.211753	45064	0.611191	-0.0536671		ZNF35	0.526901	112132	1	-0.0264877		THUMPD2	0.33529	71354.4	0.65361	-0.0379181		SMARCA5	0.999803	212772	1	-4.12902e-05		KIAA1109	0.742253	157962	1	-0.0429123		TMEM215	0.446073	94930.7	1	-0.0406619
SNX17	0.126478	26916.2	0.318963	-0.0484826		C2orf88	0.211605	45032.4	0.610969	-0.27676		PPP1R14D	0.526898	112131	1	-0.0139736		B4GALNT3	0.335239	71343.7	0.653548	-0.0290494		CYP2D6	0.999343	212674	1	-2.41118e-05		PRDM15	0.742164	157943	1	-0.00646572		MAP4K5	0.445966	94907.9	1	-0.0753194
RAB8A	0.126419	26903.8	0.318862	-0.0425575		HMGN3	0.211491	45008.2	0.6108	-0.224298		EPS8	0.526686	112086	1	-0.138628		DNM3	0.334659	71220.1	0.652834	-0.0217526		ALOX15	0.999231	212650	1	-2.06081e-05		PCF11	0.741683	157840	1	-0.00841303		PRPF40A	0.445836	94880.1	1	-0.0791468
TMEM143	0.12617	26850.8	0.318431	-0.159513		BCDIN3D	0.211477	45005.2	0.610779	-0.0332758		MAP2K4	0.526666	112082	1	-0.120411		KCNIP4	0.334294	71142.5	0.652385	-0.0292968		GYPA	0.999007	212603	1	-4.46768e-05		ERC2	0.741484	157798	1	-0.04232		EYA1	0.445816	94875.8	1	-0.0757028
NDUFAF4	0.126119	26839.9	0.318342	-0.0823694		VPS26A	0.211278	44963	0.610483	-0.0367822		CA10	0.526619	112072	1	-0.163393		ATF7	0.334049	71090.3	0.652083	-0.0549174		FRMD4A	0.998963	212593	1	-0.000280054		TTC1	0.741404	157781	1	-0.0397195		CYP2C9	0.445721	94855.6	1	-0.0239056
INF2	0.126002	26815.1	0.31814	-0.0628001		RRAS2	0.211145	44934.7	0.610284	-0.0409869		REV3L	0.526572	112062	1	-0.190952		RRN3	0.334032	71086.6	0.652062	-0.0174098		COL19A1	0.998773	212553	1	-0.000138053		GABRB2	0.740627	157616	1	-0.0524716		TIFA	0.445689	94848.9	1	-0.102363
TBC1D25	0.125941	26802	0.318034	-0.0691397		SND1	0.211062	44917	0.61016	-0.0899496		FBXO38	0.526459	112038	1	-0.0483745		DNAJB1	0.333943	71067.7	0.651952	-0.128577		AGER	0.998697	212537	1	-0.000205294		BBS2	0.740436	157575	1	-0.0102175		NBPF26	0.445478	94803.9	1	-0.0997159
DLG2	0.125929	26799.5	0.318013	-0.0625191		TPCN1	0.210986	44900.7	0.610045	-0.0511869		CERS6	0.52623	111989	1	-0.0882818		CLN6	0.333913	71061.3	0.651915	-0.0173805		OSBPL6	0.998688	212535	1	-0.000311049		SOX5	0.740115	157507	1	-0.0559433		TRAPPC1	0.445424	94792.5	1	-0.0971623
RAB28	0.125909	26795.3	0.317979	-0.0500129		LRRFIP1	0.210959	44894.9	0.610005	-0.0437797		ITPR2	0.526079	111957	1	-0.162311		ATG4A	0.3338	71037.2	0.651775	-0.0160256		BRWD3	0.998617	212520	1	-0.000297848		CHD6	0.739975	157477	1	-0.0442682		GCA	0.445378	94782.6	1	-0.0892292
DNM3	0.125789	26769.6	0.31777	-0.0590259		COLEC12	0.210892	44880.7	0.609905	-0.255439		MSH6	0.526027	111946	1	-0.0404344		COL19A1	0.33361	70996.9	0.651542	-0.0327706		TMEM187	0.998515	212498	1	-5.52763e-05		DOCK2	0.739622	157402	1	-0.042024		TPST2	0.44536	94778.9	1	-0.104695
MAP3K11	0.125746	26760.5	0.317696	-0.0482733		CCT3	0.210791	44859.4	0.609755	-0.0521193		MBOAT2	0.525791	111896	1	-0.0571892		GNRH2	0.33342	70956.4	0.651307	-0.0531198		ATF2	0.998414	212477	1	-0.000329514		SYN2	0.739552	157387	1	-0.0403135		HNRNPLL	0.445284	94762.7	1	-0.0867901
XRCC5	0.125717	26754.3	0.317645	-0.0506882		ZNF862	0.210738	44848	0.609675	-0.0920724		GLT8D2	0.525717	111880	1	-0.0208017		ADARB1	0.333406	70953.4	0.65129	-0.0403352		RGR	0.998395	212473	1	-7.88587e-05		POLD3	0.739505	157377	1	-0.0106744		NUCB2	0.44507	94717.2	1	-0.129514
TTK	0.125712	26753.2	0.317637	-0.0864756		RGPD3	0.210678	44835.2	0.609585	-0.0479335		TTC30A	0.525693	111875	1	-0.0194359		MYD88	0.333242	70918.5	0.651088	-0.0566058		METTL17	0.998288	212450	1	-0.000314432		PTPRF	0.739401	157355	1	-0.00871291		CPEB2	0.444992	94700.5	1	-0.0708576
RAD52	0.125625	26734.7	0.317486	-0.0513057		FARP2	0.210627	44824.3	0.609509	-0.0356876		EXOC5	0.525419	111816	1	-0.045184		CENPU	0.332938	70854	0.650713	-0.020375		FAM172A	0.99825	212442	1	-0.000467692		NME7	0.739317	157337	1	-0.0407862		MPV17	0.444896	94680.2	1	-0.0525563
IRF2BPL	0.125576	26724.3	0.317401	-0.060301		DLC1	0.210371	44769.8	0.609125	-0.083838		ANGPT2	0.525042	111736	1	-0.161395		IL18RAP	0.332657	70794.1	0.650366	-0.0555274		DUOXA1	0.998122	212414	1	-6.64403e-05		TUBB4A	0.73915	157302	1	-0.0441474		TAF12	0.444593	94615.7	1	-0.0867569
NUP188	0.125518	26712.1	0.317302	-0.0421897		CENPQ	0.209783	44644.8	0.608245	-0.0382571		ANKRD13A	0.524987	111725	1	-0.0290854		IFITM3	0.33256	70773.4	0.650246	-0.213775		CMTM8	0.997926	212373	1	-0.000484838		KDM2A	0.739115	157294	1	-0.00957323		DNLZ	0.444544	94605.1	1	-0.0257981
PSMG4	0.125508	26709.9	0.317284	-0.0631102		APEX2	0.20945	44573.8	0.607744	-0.0325411		PRPF4B	0.524661	111655	1	-0.0509592		IRF3	0.33231	70720.2	0.649937	-0.0282217		DEF8	0.99782	212350	1	-0.000375018		TCP11L2	0.738575	157179	1	-0.0251172		GLE1	0.444467	94588.8	1	-0.0632083
CRB1	0.125505	26709.3	0.317279	-0.184897		GLCCI1	0.209317	44545.6	0.607545	-0.0471615		MORC3	0.524597	111642	1	-0.0367953		C16orf92	0.331268	70498.5	0.64865	-0.0597052		CLEC7A	0.997784	212342	1	-0.000517762		FBLL1	0.738438	157150	1	-0.0513123		LGALSL	0.444432	94581.4	1	-0.0362658
BRD3	0.125419	26690.9	0.317129	-0.0743339		ADNP	0.209315	44545.1	0.607542	-0.041752		VAV1	0.524358	111591	1	-0.107142		ZMYND19	0.331203	70484.6	0.648569	-0.0262318		SUPT3H	0.997688	212322	1	-0.000542923		BTBD8	0.738427	157148	1	-0.04812		EIF4G3	0.444427	94580.3	1	-0.0743974
NEK4	0.125305	26666.6	0.316931	-0.142337		PARP4	0.209308	44543.7	0.607532	-0.0512093		VPS28	0.524324	111583	1	-0.0261332		CCL25	0.331188	70481.4	0.648551	-0.0539925		ERI3	0.99768	212320	1	-0.000470723		DCAF10	0.738262	157113	1	-0.0429049		KCNV2	0.444389	94572.3	1	-0.084601
CMTR1	0.125151	26633.9	0.316665	-0.0342279		RIPK2	0.209134	44506.6	0.60727	-0.0535622		PRKD3	0.524193	111556	1	-0.151357		IGFBP4	0.331033	70448.5	0.64836	-0.0901698		LCOR	0.997628	212309	1	-0.000503291		TEX10	0.738164	157092	1	-0.0483999		DENND4C	0.44419	94529.8	1	-0.120279
PEX13	0.125064	26615.5	0.316515	-0.0847486		FBXO34	0.208975	44472.8	0.607031	-0.0401265		CPOX	0.524141	111545	1	-0.0251836		CDH5	0.330698	70377.1	0.647944	-0.0869226		LPAR6	0.997399	212261	1	-0.000493041		TYW1	0.738083	157074	1	-0.0398848		PPP1R13L	0.443403	94362.5	1	-0.0982512
ZCCHC7	0.125037	26609.7	0.316468	-0.0545888		FBXW7	0.208963	44470.3	0.607013	-0.0692208		TMCO1	0.524093	111534	1	-0.124546		RBM28	0.330335	70299.9	0.647495	-0.0251381		MAVS	0.997344	212249	1	-0.000404527		GTF2I	0.738015	157060	1	-0.0409986		EIF2B3	0.443338	94348.6	1	-0.0725477
DCAF12	0.124957	26592.5	0.316328	-0.0613781		THUMPD3	0.208579	44388.6	0.606435	-0.0339053		AP4S1	0.524078	111531	1	-0.0337121		SPATA22	0.330067	70242.9	0.647164	-0.0302044		MAGED2	0.997336	212247	1	-0.000480511		PLEKHG1	0.737775	157009	1	-0.00853516		RBM22	0.443201	94319.3	1	-0.0652863
P4HA2	0.124779	26554.7	0.31602	-0.0675524		VAMP3	0.208534	44378.9	0.606366	-0.0315767		NT5DC4	0.524011	111517	1	-0.0166375		IL17B	0.329884	70203.9	0.646937	-0.0356134		GRK1	0.997134	212204	1	-0.000111025		TMEFF2	0.737528	156956	1	-0.0638264		CGNL1	0.443002	94277.1	1	-0.146399
BBS2	0.124767	26552.3	0.316	-0.207461		SLC30A7	0.208249	44318.2	0.605937	-0.0433538		METTL15	0.523847	111482	1	-0.159722		GNG8	0.329797	70185.4	0.646829	-0.150129		ABHD18	0.997105	212198	1	-0.000714597		MOGAT1	0.737445	156939	1	-0.00770353		RBM23	0.442995	94275.5	1	-0.0800436
PAFAH1B2	0.124621	26521.2	0.315746	-0.0643299		SLTM	0.208143	44295.7	0.605778	-0.0390611		RBFOX2	0.523633	111437	1	-0.148334		LRRC71	0.329676	70159.6	0.646679	-0.0319078		VPS4B	0.997015	212179	1	-0.000563299		GPR149	0.736661	156772	1	-0.050331		ANKRD39	0.442743	94221.9	1	-0.024822
DFFB	0.124579	26512.2	0.315673	-0.12675		TMEM161A	0.208133	44293.5	0.605762	-0.0384766		KIF27	0.52362	111434	1	-0.0423347		NAA15	0.329538	70130.4	0.646509	-0.0144611		MITD1	0.997014	212178	1	-0.000546348		MTMR2	0.736653	156770	1	-0.0484485		ALOX5	0.442718	94216.6	1	-0.0923964
GOLIM4	0.124567	26509.6	0.315651	-0.0741674		ASH1L	0.207985	44262.1	0.605539	-0.0339686		GPD2	0.523555	111420	1	-0.145574		UBQLN1	0.329153	70048.3	0.64603	-0.0166299		SCP2	0.996759	212124	1	-0.000725943		SP100	0.736484	156734	1	-0.0449645		RBBP5	0.442655	94203.2	1	-0.0874277
SLAIN2	0.124541	26504.1	0.315607	-0.0489501		DNAJC17	0.207966	44258	0.60551	-0.0377275		TOM1L2	0.523476	111403	1	-0.042213		DFFB	0.329055	70027.6	0.64591	-0.0213312		NAB1	0.996539	212077	1	-0.000663635		ADARB1	0.736389	156714	1	-0.0366754		NHLRC3	0.44251	94172.3	1	-0.0916228
RHEB	0.124467	26488.4	0.315479	-0.0524522		SSR4	0.207839	44231.1	0.605319	-0.138466		FMN2	0.523445	111396	1	-0.157492		COG6	0.328713	69954.8	0.645485	-0.0192235		CCDC59	0.996285	212023	1	-0.000950734		TRPV5	0.736292	156693	1	-0.0113899		PDGFRB	0.442498	94169.7	1	-0.110406
ITGAE	0.124463	26487.4	0.31547	-0.182622		STXBP1	0.207701	44201.7	0.605111	-0.0672226		BMF	0.523397	111386	1	-0.0275242		INSIG2	0.32849	69907.3	0.645209	-0.0200609		POU3F4	0.996196	212004	1	-0.000198461		FSIP1	0.736246	156684	1	-0.0184846		NFIC	0.442405	94150	1	-0.0653774
UTP6	0.124332	26459.5	0.315243	-0.040251		PGPEP1	0.20765	44190.9	0.605034	-0.0263305		TAF2	0.523323	111370	1	-0.127245		CACTIN	0.328426	69893.7	0.645129	-0.0448265		ENTPD4	0.996188	212003	1	-0.000858144		MAPRE2	0.735895	156609	1	-0.0457615		HSPA8	0.442329	94133.7	1	-0.178841
ZNF562	0.124244	26440.9	0.315091	-0.141686		MGAT5	0.207643	44189.3	0.605022	-0.0531806		ZFYVE16	0.523199	111344	1	-0.148861		TEK	0.327801	69760.6	0.644353	-0.0472099		AK1	0.996185	212002	1	-0.000426657		ADGRG3	0.735715	156570	1	-0.0239186		CPT2	0.442288	94125	1	-0.0335443
TAF9B	0.124115	26413.4	0.314867	-0.0451612		SCNN1D	0.20752	44163.1	0.604836	-0.0639412		RPL6	0.523139	111331	1	-0.162736		POLQ	0.327733	69746.2	0.644269	-0.164006		SLCO4C1	0.996144	211993	1	-0.000317533		PIH1D2	0.735588	156543	1	-0.00765546		C4orf45	0.442116	94088.4	1	-0.0781485
CCDC59	0.124083	26406.5	0.31481	-0.226931		PDK3	0.207355	44128.1	0.604588	-0.148769		SUZ12	0.522945	111290	1	-0.131642		GIGYF1	0.327522	69701.2	0.644006	-0.030307		INO80E	0.996018	211967	1	-0.000732688		UBA5	0.735535	156532	1	-0.0161675		CRLF1	0.442086	94082	1	-0.113218
OSBP2	0.123958	26379.9	0.314593	-0.0672904		NDC1	0.207118	44077.5	0.604229	-0.0262672		CCT7	0.522698	111237	1	-0.0222932		PPM1A	0.32734	69662.6	0.64378	-0.0303354		HSPA4L	0.99589	211939	1	-0.000759656		SFTA2	0.735465	156517	1	-0.0102026		MNT	0.441922	94047.1	1	-0.0333677
SMC4	0.123893	26366.1	0.314481	-0.0545662		EFCAB14	0.207093	44072.3	0.604191	-0.0253852		SLC8B1	0.52261	111219	1	-0.169759		SATL1	0.327328	69660	0.643765	-0.0270517		ANKLE2	0.995881	211937	1	-0.00079943		MAP4K5	0.73542	156508	1	-0.0450434		KIAA1614	0.441766	94014	1	-0.0294925
ZSWIM7	0.123859	26358.8	0.314421	-0.105082		MEN1	0.206998	44052	0.604047	-0.026593		ADGRD1	0.522567	111210	1	-0.0282963		C1D	0.327252	69643.7	0.64367	-0.0162154		PPP1CB	0.995876	211936	1	-0.00101847		RAB11FIP3	0.735381	156499	1	-0.0109203		IARS2	0.441717	94003.7	1	-0.0800941
LTN1	0.123806	26347.7	0.314331	-0.0457467		ZSCAN5A	0.206557	43958.2	0.603379	-0.0384355		NCKAP1L	0.522509	111197	1	-0.108314		RGS14	0.327033	69597.2	0.643398	-0.0279185		FREM1	0.995869	211935	1	-0.000803669		CNTNAP5	0.735226	156466	1	-0.0468368		ZNF485	0.441687	93997.1	1	-0.0488147
NDFIP2	0.123788	26343.9	0.314299	-0.142248		BTBD10	0.206185	43879	0.602815	-0.033763		CEP250	0.522495	111194	1	-0.033613		SMNDC1	0.326928	69574.8	0.643267	-0.0286618		KDELR1	0.995867	211935	1	-0.000682352		BRINP1	0.73503	156425	1	-0.0117563		GFER	0.441575	93973.4	1	-0.0835783
PPIA	0.123664	26317.5	0.314084	-0.055731		DEDD2	0.205969	43833.1	0.602487	-0.048864		DYNLRB1	0.522458	111186	1	-0.0301933		ZFP57	0.326505	69484.8	0.642741	-0.0440207		CCDC187	0.995783	211916	1	-0.000177507		SPTBN1	0.734898	156397	1	-0.0411259		RPS27	0.44154	93965.8	1	-0.133071
PEX1	0.123645	26313.4	0.314051	-0.0484579		LMBRD2	0.205949	43828.9	0.602458	-0.0303538		CLECL1	0.522305	111154	1	-0.0190281		CLTB	0.326423	69467.4	0.642639	-0.032157		CHRNA2	0.995592	211876	1	-0.000211449		DPH5	0.734423	156295	1	-0.0095493		LIN7B	0.441263	93907	1	-0.0974779
AKAP11	0.123641	26312.5	0.314043	-0.0772555		DNAJC15	0.205763	43789.3	0.602175	-0.0635351		SNX6	0.522197	111131	1	-0.039758		SLC9A6	0.326303	69441.9	0.64249	-0.0274315		ZNF12	0.995453	211846	1	-0.000813089		MAP4K3	0.734123	156232	1	-0.0424562		ADCK5	0.441139	93880.6	1	-0.0231187
LSM2	0.12364	26312.2	0.314041	-0.0624012		VPS33A	0.205224	43674.6	0.601355	-0.0225852		FZR1	0.522058	111101	1	-0.0262076		TLCD1	0.325835	69342.3	0.641908	-0.0318555		ANKDD1B	0.99512	211775	1	-0.000356046		ABHD3	0.733993	156204	1	-0.0507634		TSKU	0.441051	93861.8	1	-0.0418973
RPS8	0.123558	26294.9	0.313899	-0.0706746		PRKAA1	0.205114	43651	0.601186	-0.0409795		PNPLA8	0.521955	111079	1	-0.0759354		PAPLN	0.325785	69331.6	0.641845	-0.0304277		ALAS1	0.995059	211762	1	-0.000954673		PSD3	0.733813	156166	1	-0.044776		RRP15	0.441022	93855.6	1	-0.0685429
DYNC1I1	0.123546	26292.3	0.313878	-0.0829235		STK4	0.205051	43637.6	0.60109	-0.0416748		STAM2	0.521944	111077	1	-0.044004		ACSF2	0.325658	69304.5	0.641687	-0.0769008		PREP	0.995017	211753	1	-0.000945263		CASP6	0.733639	156129	1	-0.0135299		CLCN6	0.440896	93828.9	1	-0.102332
SCARB2	0.123466	26275.3	0.313739	-0.055499		PCGF1	0.205023	43631.7	0.601048	-0.0360633		FAF1	0.521447	110971	1	-0.149857		ZFP41	0.32525	69217.7	0.641178	-0.0318409		TNFSF13B	0.99495	211739	1	-0.00103374		SLC22A10	0.733092	156012	1	-0.0115306		C18orf32	0.440887	93827	1	-0.0510657
SRPK1	0.123449	26271.8	0.31371	-0.179784		MNAT1	0.204965	43619.4	0.60096	-0.0437932		SKA1	0.5214	110961	1	-0.0207024		CEBPB	0.324781	69117.9	0.640593	-0.112724		KANSL2	0.994946	211738	1	-0.000880352		ZNF235	0.732961	155984	1	-0.0530532		FAM3A	0.440819	93812.4	1	-0.0404565
TRMT5	0.123247	26228.7	0.313358	-0.0461166		CEP97	0.204918	43609.4	0.600888	-0.0237971		PRKCE	0.521395	110960	1	-0.137986		HTR3A	0.324684	69097.3	0.640472	-0.0285571		NCOA7	0.994865	211721	1	-0.00126747		DAZAP1	0.732955	155983	1	-0.0193682		RPS4X	0.440649	93776.3	1	-0.146371
LIN52	0.123222	26223.4	0.313315	-0.0558826		VWC2L	0.204698	43562.6	0.600553	-0.0674617		TLN2	0.521187	110916	1	-0.142953		PHF23	0.324482	69054.3	0.640221	-0.0256579		COL8A1	0.994778	211703	1	-0.00172487		ANKRD12	0.732407	155866	1	-0.0429924		OXNAD1	0.440549	93755	1	-0.0814538
CUL7	0.123174	26213.1	0.313231	-0.0388039		EIF5A	0.204643	43551	0.60047	-0.0396375		SOS2	0.521052	110887	1	-0.114283		MLXIP	0.32434	69024.1	0.640043	-0.0229992		DSCAML1	0.994677	211681	1	-0.00110823		AUTS2	0.732349	155854	1	-0.0411478		PLEKHA5	0.440533	93751.5	1	-0.0901256
LRPAP1	0.123141	26206.1	0.313174	-0.0629423		C11orf68	0.204566	43534.6	0.600352	-0.0317431		PIAS1	0.520987	110873	1	-0.118918		MAK	0.324176	68989.2	0.639839	-0.193671		ADM5	0.99447	211637	1	-0.00110526		BHLHE40	0.732305	155845	1	-0.0155658		GLOD4	0.440527	93750.3	1	-0.0765363
NCMAP	0.123134	26204.6	0.313161	-0.0719609		HDAC4	0.204337	43485.7	0.600002	-0.0399794		BBS9	0.520845	110843	1	-0.12819		NR1H4	0.323819	68913.2	0.639393	-0.0707682		ATAD2	0.994458	211635	1	-0.00119722		MICAL3	0.732292	155842	1	-0.045629		TMEM258	0.440249	93691.2	1	-0.117084
HNRNPM	0.123051	26187.1	0.313018	-0.0528276		SMURF1	0.204303	43478.5	0.59995	-0.0283257		HMBOX1	0.520826	110839	1	-0.137915		GPD2	0.323715	68891	0.639263	-0.0209764		DAPL1	0.994451	211633	1	-0.000289211		SLC8B1	0.732163	155815	1	-0.0637608		MFHAS1	0.44005	93648.8	1	-0.121729
PAN3	0.123047	26186.2	0.313011	-0.0534429		GOLIM4	0.204255	43468.3	0.599876	-0.0514862		SNX1	0.520658	110803	1	-0.134483		PTTG1IP	0.323184	68778.2	0.6386	-0.027408		STAT2	0.994311	211603	1	-0.00133414		DIAPH1	0.732081	155797	1	-0.00844101		CHKB	0.440041	93646.9	1	-0.0205386
HS2ST1	0.123018	26180	0.31296	-0.0629493		NKAIN2	0.204102	43435.7	0.599643	-0.208935		RBM39	0.52055	110780	1	-0.155227		CARHSP1	0.323167	68774.5	0.638579	-0.105979		WDPCP	0.994193	211578	1	-0.00145269		ST7L	0.732051	155791	1	-0.0102082		WDR7	0.439797	93595	1	-0.0630591
KCTD17	0.123004	26176.9	0.312935	-0.119397		RHPN2	0.204077	43430.4	0.599604	-0.0364745		TTC19	0.520475	110764	1	-0.207777		DBI	0.323115	68763.4	0.638513	-0.0446355		ANKRD13A	0.993697	211473	1	-0.00128541		HIF1A	0.732031	155786	1	-0.00913847		TMEM176A	0.439785	93592.5	1	-0.116758
LSM10	0.122952	26166	0.312846	-0.0572657		FES	0.203979	43409.6	0.599455	-0.0356877		ITPK1	0.520387	110746	1	-0.066547		MTA2	0.323094	68758.8	0.638487	-0.0836945		TCAF1	0.993597	211451	1	-0.00124337		BCR	0.731748	155726	1	-0.0212815		C5orf34	0.439698	93574	1	-0.0641747
OSBPL11	0.122948	26165.1	0.312839	-0.0419135		PLPP5	0.203661	43342	0.598969	-0.0489246		SLC26A3	0.52034	110736	1	-0.13668		RUSC2	0.323093	68758.8	0.638486	-0.0309046		BHMT2	0.993564	211444	1	-0.00127264		PHTF1	0.731745	155726	1	-0.0421217		ZNF527	0.439642	93562	1	-0.0198816
ZNHIT6	0.122733	26119.4	0.312465	-0.0511836		CDK17	0.2036	43328.9	0.598875	-0.0995776		FAM117B	0.520146	110694	1	-0.0351564		SMYD5	0.323088	68757.7	0.63848	-0.0179057		CFAP157	0.993423	211414	1	-0.00019677		CNGA3	0.731661	155708	1	-0.0119094		DTHD1	0.439399	93510.2	1	-0.12121
ZNF630	0.122544	26079	0.312134	-0.0545532		SPAG8	0.203392	43284.7	0.598557	-0.124958		TAF4	0.520117	110688	1	-0.0292877		SERAC1	0.323054	68750.5	0.638438	-0.0198845		FYCO1	0.99342	211414	1	-0.00110889		CCDC142	0.731568	155688	1	-0.00831812		USP39	0.439326	93494.8	1	-0.10981
XRCC6	0.122371	26042.2	0.311833	-0.0499433		PPM1E	0.203244	43253.1	0.59833	-0.0507972		GLIPR1L1	0.519845	110630	1	-0.0268365		SH3GL3	0.32274	68683.7	0.638045	-0.024487		ZKSCAN2	0.993403	211410	1	-0.000392184		WWTR1	0.731565	155687	1	-0.0113972		ZFP2	0.439067	93439.6	1	-0.0474404
RABAC1	0.122336	26034.9	0.311773	-0.0798915		BMP5	0.203127	43228.3	0.598151	-0.191812		RNF19A	0.51984	110629	1	-0.0496355		LMX1B	0.32269	68673	0.637982	-0.104932		PSMB2	0.993293	211387	1	-0.00136789		CGGBP1	0.731523	155678	1	-0.0425951		ADGRD1	0.439008	93426.9	1	-0.154742
PSMC2	0.122199	26005.7	0.311535	-0.0511276		CNTN5	0.202971	43195.1	0.597912	-0.217503		TMED10	0.519829	110627	1	-0.109012		ZER1	0.322568	68647	0.63783	-0.0224615		CNIH1	0.993124	211351	1	-0.0015971		OXNAD1	0.731489	155671	1	-0.044298		DTWD2	0.438985	93422.2	1	-0.0706692
CCDC30	0.122136	25992.2	0.311424	-0.160168		NOB1	0.202709	43139.3	0.59751	-0.0309578		CUL1	0.519424	110541	1	-0.109592		FLI1	0.322483	68628.8	0.637723	-0.12781		ENO1	0.993103	211346	1	-0.00195217		CLIP3	0.731111	155591	1	-0.013986		ACSM1	0.438655	93351.9	1	-0.0287233
MCRS1	0.122005	25964.4	0.311196	-0.0675503		ASPHD2	0.202564	43108.4	0.597287	-0.0262316		PTGFRN	0.519037	110458	1	-0.04702		MYL12A	0.322268	68583.2	0.637455	-0.0865358		GRIA3	0.993046	211334	1	-0.00154637		THSD1	0.730988	155565	1	-0.00855087		LSM6	0.438575	93334.9	1	-0.0943437
KIFC2	0.121992	25961.6	0.311173	-0.198907		CCDC191	0.202304	43053.1	0.596888	-0.073612		AEBP2	0.519003	110451	1	-0.139188		CEMP1	0.322246	68578.4	0.637426	-0.0431233		RBL2	0.992854	211293	1	-0.00151723		CACUL1	0.730987	155564	1	-0.0410739		ZNF654	0.438556	93330.8	1	-0.0871015
SGIP1	0.121985	25960.1	0.311161	-0.0555961		CLEC4E	0.201965	42981	0.596367	-0.0562178		GCDH	0.518964	110443	1	-0.0315648		CD180	0.32219	68566.5	0.637356	-0.039395		KLHL14	0.992838	211290	1	-0.000507449		HCN1	0.730894	155545	1	-0.0527767		ZSWIM8	0.438491	93317	1	-0.0667534
UIMC1	0.121964	25955.8	0.311125	-0.146743		PRDM11	0.201877	42962.2	0.596231	-0.029242		KIDINS220	0.518742	110396	1	-0.122476		TOX3	0.321317	68380.7	0.636263	-0.116411		YWHAQ	0.992704	211261	1	-0.00161665		LRRC37A3	0.730736	155511	1	-0.047859		ZC3HAV1	0.438489	93316.5	1	-0.129907
GIGYF1	0.12193	25948.4	0.311065	-0.0626105		RAB1B	0.201874	42961.6	0.596227	-0.0363243		PTPRD	0.518698	110386	1	-0.202022		PDE4D	0.32116	68347.4	0.636067	-0.0251782		HERC3	0.992656	211251	1	-0.00151449		KCNH4	0.730517	155464	1	-0.0121091		NLRP7	0.438457	93309.8	1	-0.0393962
ALKBH7	0.121913	25944.7	0.311035	-0.0550023		ATXN7L1	0.201767	42938.8	0.596062	-0.0382291		MFSD1	0.518694	110385	1	-0.042489		ST7	0.320272	68158.5	0.634954	-0.0225773		DPM1	0.992588	211237	1	-0.0016435		RGS7BP	0.730486	155458	1	-0.0427356		SERBP1	0.43826	93267.8	1	-0.0830129
PROX1	0.121843	25930	0.310914	-0.0655702		FLT4	0.2017	42924.6	0.595959	-0.0600072		UBE2E3	0.518663	110379	1	-0.144702		ITGAL	0.319677	68031.8	0.634207	-0.149472		SEC24D	0.992534	211225	1	-0.0019927		PPM1M	0.730197	155396	1	-0.011805		SWAP70	0.437818	93173.9	1	-0.106949
PTCD1	0.121842	25929.8	0.310913	-0.0552085		RIBC1	0.201441	42869.6	0.59556	-0.0449021		UVRAG	0.518385	110320	1	-0.130724		SSH2	0.319462	67986	0.633937	-0.0191586		CFLAR	0.991715	211051	1	-0.00203846		SPTBN4	0.729372	155221	1	-0.038183		ZNF830	0.437816	93173.4	1	-0.0429811
ZNF239	0.121828	25926.8	0.310888	-0.121689		CENPB	0.201426	42866.3	0.595537	-0.0356699		BLNK	0.51837	110316	1	-0.0335675		UTRN	0.319084	67905.5	0.633462	-0.119098		SGCD	0.991701	211048	1	-0.00192456		ALDH2	0.729171	155178	1	-0.00805377		FAHD1	0.437722	93153.4	1	-0.0562332
NYNRIN	0.121732	25906.3	0.31072	-0.0779066		NASP	0.201177	42813.2	0.595152	-0.0553036		MMADHC	0.518229	110286	1	-0.0310009		ERICH6B	0.318978	67882.9	0.633328	-0.0590173		PCK2	0.991573	211021	1	-0.000527615		ZNF33B	0.729127	155169	1	-0.0509102		RNASE1	0.437696	93147.8	1	-0.104235
KIAA0100	0.12171	25901.7	0.310682	-0.0932761		CALM1	0.201036	42783.4	0.594936	-0.0460369		MAGEE1	0.518022	110242	1	-0.0200428		CXCL3	0.318944	67875.6	0.633285	-0.0823818		SLC45A2	0.991553	211016	1	-0.0002528		SENP7	0.728829	155105	1	-0.0467022		CLNS1A	0.437669	93142.1	1	-0.0907074
FKBP10	0.121512	25859.4	0.310336	-0.037734		EEFSEC	0.201026	42781.1	0.594919	-0.0403737		MYO16	0.517718	110178	1	-0.153957		TAPBP	0.318903	67867	0.633234	-0.0208822		CATSPERG	0.99144	210992	1	-0.00123822		GNG8	0.728824	155104	1	-0.0129229		PTPRE	0.437614	93130.4	1	-0.0412491
GNPDA1	0.121477	25852	0.310275	-0.0355983		MIOS	0.200962	42767.6	0.594821	-0.0331054		SLC25A1	0.517622	110157	1	-0.053814		PTK7	0.318858	67857.5	0.633178	-0.0322403		SERTAD2	0.991316	210966	1	-0.00151867		NIPAL2	0.728784	155095	1	-0.050152		SHPRH	0.437568	93120.5	1	-0.0768912
ANGPTL7	0.121455	25847.4	0.310237	-0.0430008		FAM184A	0.200867	42747.3	0.594674	-0.0463689		SLU7	0.517592	110151	1	-0.0291198		SLC7A5	0.318858	67857.5	0.633178	-0.0424932		SECISBP2	0.991163	210933	1	-0.00231674		SSH1	0.728548	155045	1	-0.00995461		NDUFA4L2	0.437522	93110.9	1	-0.160952
RPGR	0.121317	25817.9	0.309996	-0.0451225		CLUAP1	0.20066	42703.2	0.594354	-0.0307601		SRGAP3	0.517543	110140	1	-0.145219		GCNT2	0.318821	67849.5	0.633131	-0.0609074		ACSL5	0.991155	210932	1	-0.00227399		PARP16	0.728065	154942	1	-0.0135759		IRS1	0.437428	93090.8	1	-0.0877171
MYBPC1	0.121234	25800.4	0.309852	-0.206717		HUWE1	0.200527	42674.9	0.594149	-0.0595746		NDST4	0.517392	110108	1	-0.127986		PKMYT1	0.31837	67753.5	0.632564	-0.020897		AARD	0.991041	210907	1	-0.000181307		ANKMY2	0.728025	154934	1	-0.0104563		PPFIA1	0.437422	93089.4	1	-0.0881666
MON1A	0.121226	25798.6	0.309838	-0.07026		MATN2	0.200476	42664.2	0.594071	-0.268658		ITSN2	0.517389	110108	1	-0.0473412		CTCFL	0.318194	67716.1	0.632343	-0.0748645		GTF3C5	0.9909	210877	1	-0.00152428		DNM2	0.727877	154902	1	-0.0298624		TBKBP1	0.437049	93010.1	1	-0.0559684
MPRIP	0.121179	25788.6	0.309756	-0.0599535		ZER1	0.200228	42611.3	0.593686	-0.031402		ZNF519	0.51737	110104	1	-0.0390993		GJB7	0.317672	67605.1	0.631687	-0.065554		CDH15	0.990778	210851	1	-0.000292786		DNM3	0.727632	154850	1	-0.0528924		GRM5	0.436876	92973.3	1	-0.101722
MCUR1	0.121044	25759.9	0.30952	-0.0642889		CD2AP	0.200091	42582.1	0.593474	-0.0636474		SLC6A5	0.517219	110071	1	-0.0193886		AMMECR1	0.317601	67589.9	0.631596	-0.0207103		RAC2	0.990723	210840	1	-0.000705708		NKD1	0.727582	154840	1	-0.0341743		CCL20	0.436811	92959.5	1	-0.0383908
TPM1	0.120991	25748.5	0.309427	-0.0624625		SHBG	0.199947	42551.5	0.593251	-0.026743		ROS1	0.517077	110041	1	-0.023625		RSPH10B	0.317577	67584.8	0.631567	-0.0413963		TCF7L1	0.990628	210819	1	-0.00224413		FUT10	0.72758	154839	1	-0.0249299		SLC4A10	0.436624	92919.7	1	-0.0978161
MCCC1	0.120965	25743.1	0.309382	-0.0573068		UGT8	0.199941	42550.2	0.593242	-0.192567		PALLD	0.517042	110034	1	-0.164391		STT3A	0.316924	67445.9	0.630745	-0.0141406		VSIG4	0.990443	210780	1	-0.00254373		EXOC4	0.727398	154801	1	-0.0493621		BRPF1	0.436551	92904.1	1	-0.0616157
MFSD6	0.120958	25741.7	0.30937	-0.0881336		TBC1D8B	0.19978	42516	0.592993	-0.0501295		ETV6	0.517033	110032	1	-0.170243		KIAA0232	0.316685	67395	0.630443	-0.0158788		BSND	0.990443	210780	1	-0.000239094		FAM222B	0.727372	154795	1	-0.0357313		GLTP	0.436336	92858.4	1	-0.0372926
ATAD3A	0.120931	25735.8	0.309323	-0.0778602		IL22RA1	0.199735	42506.4	0.592923	-0.0797531		PTTG1IP	0.516939	110012	1	-0.0916418		PPP4R1	0.316633	67384	0.630378	-0.0181169		ZZEF1	0.990335	210757	1	-0.00250879		NR3C2	0.727338	154788	1	-0.0535575		CRBN	0.436306	92852	1	-0.108082
XRCC4	0.120919	25733.2	0.309301	-0.0590079		SENP7	0.199717	42502.5	0.592895	-0.0478241		DONSON	0.516927	110009	1	-0.0517187		CERS4	0.316383	67330.8	0.630063	-0.025609		TRPC1	0.99002	210690	1	-0.00221942		YLPM1	0.727037	154724	1	-0.0444712		SAAL1	0.436202	92829.9	1	-0.0315016
RNF41	0.120834	25715.1	0.309152	-0.148398		NYAP2	0.199703	42499.5	0.592873	-0.140361		PIANP	0.516451	109908	1	-0.029765		CELF2	0.316264	67305.3	0.629912	-0.024043		FRRS1	0.98998	210682	1	-0.00171429		MYH7B	0.727033	154723	1	-0.00465599		CDV3	0.436174	92823.9	1	-0.0622929
TM4SF1	0.120796	25707.1	0.309087	-0.0955854		IGDCC3	0.199689	42496.7	0.592852	-0.120149		CUL3	0.516393	109896	1	-0.150298		HMOX1	0.31615	67281	0.629768	-0.168586		POT1	0.989944	210674	1	-0.00208963		LSS	0.726897	154694	1	-0.0136262		TRIOBP	0.435945	92775.2	1	-0.0757138
RCHY1	0.120705	25687.7	0.308928	-0.0825336		SWSAP1	0.199504	42457.3	0.592565	-0.0621271		ZNF345	0.516363	109889	1	-0.0273261		ARID3A	0.315788	67204.1	0.629312	-0.0413425		TAF15	0.989887	210662	1	-0.00216842		ASXL3	0.726821	154678	1	-0.0554585		LLGL2	0.435794	92743.2	1	-0.0542599
ZNF831	0.120703	25687.4	0.308925	-0.215526		CHCHD3	0.19916	42384	0.592031	-0.0469251		KRTAP5-9	0.516323	109881	1	-0.0214695		TBPL1	0.315162	67070.9	0.628522	-0.0199919		WFIKKN1	0.989814	210646	1	-0.000830558		CDC42BPA	0.726796	154672	1	-0.0493151		RPE	0.435637	92709.6	1	-0.0666267
PPIB	0.120639	25673.6	0.308812	-0.0595429		GPALPP1	0.19913	42377.6	0.591984	-0.0326792		FSTL5	0.516291	109874	1	-0.0771555		HPS4	0.314993	67035	0.628309	-0.0209856		APPL1	0.989754	210633	1	-0.00206246		MC5R	0.726543	154619	1	-0.0222725		AK1	0.435624	92707	1	-0.0701336
PITHD1	0.120513	25646.9	0.308593	-0.0479092		HSD17B4	0.199129	42377.5	0.591983	-0.0494065		SMU1	0.516049	109822	1	-0.0312863		ACBD6	0.314884	67011.7	0.628171	-0.0244983		UBR2	0.989714	210625	1	-0.00239872		FANCL	0.725789	154458	1	-0.0538937		SHISA2	0.435524	92685.6	1	-0.0289663
POLR2C	0.120479	25639.6	0.308533	-0.0415144		PGM1	0.199107	42372.8	0.591949	-0.0429171		POM121	0.515699	109748	1	-0.107278		KCNA7	0.314878	67010.4	0.628163	-0.0838361		CFHR3	0.989497	210579	1	-0.000644502		TCF20	0.725659	154430	1	-0.0493873		C20orf96	0.435476	92675.4	1	-0.0278937
RAC1	0.1204	25622.9	0.308395	-0.0655344		UBE2D2	0.198952	42339.8	0.591708	-0.0755017		DCC	0.515531	109712	1	-0.176655		CMIP	0.314175	66860.9	0.627275	-0.0256758		CDC42BPA	0.989458	210570	1	-0.00248018		MTPN	0.724911	154271	1	-0.0105409		MTMR9	0.435443	92668.3	1	-0.0882038
LTBP2	0.120325	25606.9	0.308264	-0.0492654		MGAT4B	0.198651	42275.8	0.591241	-0.0337556		REM1	0.515389	109682	1	-0.0166176		FCGBP	0.314087	66842.1	0.627164	-0.141526		LASP1	0.989434	210565	1	-0.00191073		FBXO17	0.724907	154270	1	-0.0147203		DUS2	0.435058	92586.4	1	-0.02879
CFH	0.120294	25600.2	0.30821	-0.0995769		ZNF107	0.198594	42263.6	0.591152	-0.0401426		PDIK1L	0.51532	109667	1	-0.0361712		SUFU	0.313985	66820.3	0.627034	-0.0180597		TPRG1	0.989424	210563	1	-0.00345859		RFX7	0.724852	154259	1	-0.0465037		HDAC5	0.434923	92557.7	1	-0.0619921
MEOX2	0.120281	25597.5	0.308188	-0.121879		C1orf52	0.198465	42236.2	0.590951	-0.151672		YARS2	0.515306	109664	1	-0.044589		C1orf174	0.3135	66717.1	0.626421	-0.021106		LEKR1	0.989401	210558	1	-0.00137451		MTX2	0.724716	154230	1	-0.0536695		SLC31A1	0.434911	92555.2	1	-0.149275
ACSL5	0.120218	25584	0.308076	-0.109754		DENND2C	0.198389	42220	0.590832	-0.0459488		APCDD1	0.514972	109593	1	-0.114452		MMP3	0.313434	66703.1	0.626337	-0.0755419		KCNJ1	0.989313	210540	1	-0.000440187		SNAP91	0.724672	154220	1	-0.0445155		CDC40	0.43488	92548.6	1	-0.0704129
MKLN1	0.120143	25568.1	0.307945	-0.1735		CKS1B	0.198365	42214.9	0.590795	-0.0572262		BMP2K	0.514966	109592	1	-0.109304		FBXO46	0.313067	66625.1	0.625874	-0.0254785		TNF	0.989246	210525	1	-0.000484006		SLAIN1	0.724606	154206	1	-0.0493538		CDH20	0.43488	92548.5	1	-0.122398
USP49	0.120095	25558	0.307863	-0.0544648		ABCA5	0.19815	42169.2	0.590461	-0.161654		DTNA	0.514887	109575	1	-0.181685		MAOB	0.312941	66598.3	0.625714	-0.0197277		SACM1L	0.989244	210525	1	-0.00225006		SLC35F1	0.724096	154098	1	-0.0544663		TIMMDC1	0.434846	92541.4	1	-0.0961303
PHTF2	0.119942	25525.4	0.307595	-0.0622694		AURKA	0.198011	42139.5	0.590244	-0.0334725		NOS3	0.514383	109468	1	-0.0253935		PDZRN4	0.312446	66492.9	0.625087	-0.105193		OTP	0.989139	210503	1	-0.00026439		PLD5	0.724011	154080	1	-0.0492496		RAB11FIP4	0.434749	92520.7	1	-0.0654896
ATP8A1	0.119779	25490.7	0.30731	-0.0645365		TPST2	0.197937	42123.8	0.590129	-0.0512489		RTN1	0.514376	109466	1	-0.137761		C3orf49	0.312421	66487.5	0.625055	-0.202852		CYP8B1	0.9891	210494	1	-0.000688421		PMS1	0.723639	154000	1	-0.0503301		PGF	0.434733	92517.2	1	-0.0547846
TMEM184B	0.119678	25469.2	0.307133	-0.0568255		CHPT1	0.197915	42119.1	0.590094	-0.0485767		PIK3CB	0.514362	109463	1	-0.143816		PPP2R5E	0.312283	66458.3	0.62488	-0.0175969		SNRPF	0.989099	210494	1	-0.00239054		ARSB	0.723426	153955	1	-0.0116855		ZCCHC3	0.434693	92508.8	1	-0.0676182
TGFBR2	0.119589	25450.1	0.306976	-0.0668719		ACCS	0.197821	42099.1	0.589948	-0.0467841		CAPRIN2	0.514202	109429	1	-0.0511141		NUDT16L1	0.312145	66428.9	0.624706	-0.0296555		POMT1	0.989073	210488	1	-0.00173948		KMT2E	0.722879	153839	1	-0.0114794		RUVBL1	0.434634	92496.3	1	-0.158722
JAK1	0.119506	25432.6	0.306833	-0.0655796		ACVR2A	0.197762	42086.6	0.589856	-0.0410216		MAGI3	0.514173	109423	1	-0.138641		CLDN10	0.312018	66401.7	0.624544	-0.0386748		EPO	0.989001	210473	1	-0.000511598		HBS1L	0.722406	153738	1	-0.0482724		FKBP3	0.434484	92464.3	1	-0.067072
KLF7	0.119481	25427.3	0.306789	-0.0555391		QRSL1	0.197653	42063.3	0.589685	-0.0404079		LPP	0.514071	109401	1	-0.131815		C2orf83	0.311851	66366.2	0.624332	-0.0736256		ALK	0.988973	210467	1	-0.00290198		TBL1XR1	0.722277	153711	1	-0.0458872		LYSMD3	0.434319	92429.2	1	-0.0877711
AGL	0.119475	25425.9	0.306777	-0.0438264		ATL3	0.197463	42022.8	0.589388	-0.0659541		LIX1L	0.514046	109396	1	-0.0345468		FCN3	0.311835	66362.9	0.624313	-0.0392488		SLC7A9	0.988971	210467	1	-0.000388014		PRKD3	0.721982	153648	1	-0.0995437		MRPS2	0.434264	92417.4	1	-0.0563856
ECE1	0.119449	25420.5	0.306732	-0.2687		PMAIP1	0.197379	42005	0.589258	-0.075987		CHD6	0.514023	109391	1	-0.13829		IL13	0.311649	66323.3	0.624076	-0.0298317		CCT6A	0.988818	210434	1	-0.00265354		SPOCK1	0.721787	153606	1	-0.0423203		PRX	0.433958	92352.3	1	-0.116647
MOCS1	0.119423	25415	0.306687	-0.121549		DYNLL1	0.197374	42004.1	0.589251	-0.0608646		SAMD4A	0.513647	109311	1	-0.172944		TMEM120A	0.31151	66293.7	0.6239	-0.028074		GABRG2	0.988789	210428	1	-0.00175629		GMPPA	0.721777	153604	1	-0.00825594		ZNF385A	0.433956	92352	1	-0.0798659
PDGFRL	0.119292	25387.1	0.306458	-0.0583626		HAPLN2	0.197334	41995.4	0.589187	-0.126236		SRSF3	0.513617	109305	1	-0.12015		ASPH	0.311138	66214.5	0.623428	-0.0219853		HJURP	0.988673	210403	1	-0.000468053		TMCC1	0.721394	153523	1	-0.0531194		CCDC121	0.433885	92336.8	1	-0.0338846
C21orf91	0.119198	25367	0.306293	-0.123007		NHEJ1	0.197293	41986.7	0.589123	-0.0559967		PTPRG	0.513608	109303	1	-0.163526		SCARB2	0.310786	66139.6	0.622981	-0.0169276		ZNF765	0.988643	210397	1	-0.00219166		ABCA2	0.721272	153497	1	-0.0665972		LHFPL4	0.433863	92332.1	1	-0.0820265
LIG3	0.119111	25348.5	0.306141	-0.0368326		MADCAM1	0.196752	41871.7	0.588278	-0.146528		MFSD6	0.513568	109294	1	-0.0367352		POT1	0.310692	66119.7	0.622862	-0.0187493		PLA2G2C	0.988576	210383	1	-0.000335705		TDP1	0.721188	153479	1	-0.0167922		SRRM3	0.433851	92329.5	1	-0.101287
SLC35E4	0.119104	25347	0.306128	-0.0630065		SETD3	0.196719	41864.5	0.588225	-0.0311451		FTH1	0.513468	109273	1	-0.203031		RAB12	0.310676	66116.1	0.622841	-0.0196483		TUSC1	0.988442	210354	1	-0.00191864		SKAP2	0.720976	153434	1	-0.047812		KRR1	0.433602	92276.5	1	-0.0746226
CHID1	0.118946	25313.4	0.305852	-0.0479182		RCBTB2	0.196584	41835.8	0.588014	-0.0392712		AVPR1A	0.513246	109226	1	-0.0260524		PMS1	0.310662	66113.2	0.622823	-0.0211612		TEX2	0.98822	210307	1	-0.00319682		HTR2A	0.720905	153419	1	-0.0101801		CC2D2A	0.433456	92245.6	1	-0.0921194
CTTNBP2	0.118918	25307.3	0.305802	-0.0582572		KCNH7	0.196164	41746.5	0.587357	-0.196648		CUEDC1	0.513115	109198	1	-0.0513165		PMP2	0.309519	65869.9	0.621371	-0.108403		ITGB2	0.987975	210255	1	-0.00271321		ORC2	0.720546	153342	1	-0.049359		CD34	0.433169	92184.4	1	-0.142528
MSL3	0.118787	25279.6	0.305573	-0.0599782		NLGN1	0.195923	41695.2	0.586979	-0.19535		RCCD1	0.512755	109121	1	-0.0356433		PYCARD	0.30945	65855.4	0.621284	-0.0502352		RFX5	0.98796	210252	1	-0.000977316		SCN9A	0.720379	153307	1	-0.0671192		M6PR	0.432832	92112.8	1	-0.092704
NEXN	0.118459	25209.7	0.304998	-0.192006		HBS1L	0.195804	41669.8	0.586792	-0.0739948		SCAF11	0.512623	109093	1	-0.13088		CD48	0.309294	65822.2	0.621085	-0.0346515		TMOD2	0.987907	210240	1	-0.00213734		GPR158	0.720286	153287	1	-0.0165301		DHDH	0.432803	92106.6	1	-0.0350673
FDX1	0.118432	25204.1	0.304951	-0.126238		RRP15	0.195802	41669.4	0.586788	-0.0827042		B3GALT4	0.512622	109093	1	-0.0304166		ABHD17A	0.309217	65805.7	0.620987	-0.0504751		SMAD4	0.987867	210232	1	-0.00252119		GK	0.720198	153268	1	-0.0114103		FAM205C	0.432766	92098.6	1	-0.036408
IGFBP5	0.118431	25203.8	0.304949	-0.222751		ZNF79	0.195543	41614.3	0.586382	-0.0332229		ATP6V1E2	0.512372	109040	1	-0.0194931		PPP1R14D	0.308976	65754.5	0.620681	-0.0693761		ISCA1	0.987804	210219	1	-0.00191307		VSTM2A	0.719882	153201	1	-0.0438198		WDR1	0.432724	92089.7	1	-0.077543
DIS3L	0.118419	25201.2	0.304927	-0.0535433		GPATCH11	0.195273	41556.9	0.585958	-0.0313671		CALD1	0.512363	109038	1	-0.123719		FAM90A1	0.308955	65750	0.620654	-0.188693		RTP5	0.987585	210172	1	-0.000884608		SEMA5A	0.719749	153173	1	-0.0502018		PLEKHG4B	0.432667	92077.5	1	-0.0723661
SYT9	0.118356	25187.9	0.304818	-0.155599		DSP	0.195271	41556.4	0.585954	-0.148978		ARSB	0.51234	109033	1	-0.11957		SAFB	0.308688	65693.2	0.620314	-0.017925		SMYD3	0.987342	210120	1	-0.00224399		IGSF10	0.719741	153171	1	-0.053413		PAXIP1	0.432409	92022.7	1	-0.0729217
SETD4	0.118342	25184.8	0.304793	-0.0561303		PDE5A	0.195103	41520.7	0.58569	-0.401307		TTC37	0.512104	108983	1	-0.0571708		OR2AJ1	0.30868	65691.5	0.620304	-0.041251		MAN1A1	0.987251	210101	1	-0.00333291		POC1A	0.719425	153104	1	-0.0056246		SGPP2	0.431984	91932.1	1	-0.11466
PHF8	0.118123	25138.2	0.304409	-0.0483674		MSL3	0.194925	41482.8	0.58541	-0.0973253		ATP10A	0.512093	108981	1	-0.049429		MDGA2	0.308668	65689	0.620289	-0.0404787		CPLX1	0.987234	210097	1	-0.00292456		FOXD4	0.719245	153065	1	-0.0265638		FRA10AC1	0.43195	91924.9	1	-0.0717647
SAE1	0.118042	25121	0.304267	-0.153607		RHBDL2	0.194733	41442	0.585108	-0.308961		UNC79	0.512087	108979	1	-0.154101		FGD1	0.3085	65653	0.620074	-0.0154964		IFNA13	0.987195	210089	1	-0.000499168		NEB	0.719082	153031	1	-0.010329		RPL30	0.431872	91908.4	1	-0.147439
NHSL1	0.118035	25119.6	0.304255	-0.221342		ZNF317	0.194671	41428.7	0.58501	-0.025548		COPZ2	0.511986	108958	1	-0.0196511		IFITM2	0.307626	65467.1	0.618961	-0.190098		ANKRD6	0.987109	210071	1	-0.00238418		GLIS3	0.719057	153025	1	-0.05981		OLFML2A	0.431798	91892.6	1	-0.0633506
THEM4	0.11795	25101.4	0.304105	-0.0817408		CLCA4	0.194488	41389.8	0.584722	-0.0765066		PDZRN4	0.511896	108939	1	-0.157887		PCDHA1	0.30746	65431.9	0.618749	-0.0603095		RAB25	0.986952	210037	1	-0.000404551		ZNF646	0.718848	152981	1	-0.00873538		ZNF276	0.431568	91843.7	1	-0.0458651
PSPC1	0.11783	25075.8	0.303894	-0.0613882		TACC3	0.194407	41372.6	0.584594	-0.0430969		SCD5	0.511875	108934	1	-0.175238		RTKN	0.307459	65431.6	0.618748	-0.0629564		LRRC41	0.986868	210019	1	-0.00260892		GRM5	0.718686	152947	1	-0.0509811		KLF4	0.431553	91840.5	1	-0.138885
SGPP1	0.117821	25074	0.303879	-0.0506024		SEL1L	0.194364	41363.3	0.584526	-0.058156		MLH1	0.511785	108915	1	-0.039016		CTDSPL2	0.306895	65311.6	0.618029	-0.0169267		NRARP	0.986857	210017	1	-0.00087493		RANBP2	0.718508	152909	1	-0.0119377		CIPC	0.431521	91833.6	1	-0.0721492
NFKBIZ	0.117815	25072.7	0.303869	-0.279207		FGFR1	0.194271	41343.5	0.584379	-0.0907826		SLC9A4	0.511729	108903	1	-0.0167754		ZNF853	0.306252	65174.8	0.617208	-0.0278145		IDH1	0.986504	209942	1	-0.00293611		LMNB1	0.718504	152908	1	-0.0166687		MC4R	0.431274	91781.2	1	-0.0290925
GPRIN3	0.11778	25065.2	0.303807	-0.158235		CHTOP	0.194266	41342.5	0.584371	-0.0236232		NELL1	0.511587	108873	1	-0.187441		GXYLT1	0.306241	65172.3	0.617193	-0.0203194		MTF2	0.98615	209866	1	-0.002783		KLRC1	0.718235	152850	1	-0.0138124		UBE2C	0.431248	91775.6	1	-0.05893
TUBB4A	0.117779	25065	0.303805	-0.0704977		ACYP2	0.194259	41341	0.58436	-0.0560362		CPNE6	0.511492	108853	1	-0.0184094		CPB1	0.306126	65147.9	0.617047	-0.0493017		CTNNAL1	0.986047	209845	1	-0.00271949		KCNAB1	0.718078	152817	1	-0.0486336		GRWD1	0.431222	91770.1	1	-0.0533658
DKK1	0.117656	25038.9	0.30359	-0.0637648		MYO1D	0.193851	41254.1	0.583715	-0.114195		EFCAB11	0.511171	108784	1	-0.0459495		JAKMIP3	0.306118	65146.1	0.617036	-0.0461364		URI1	0.986032	209841	1	-0.00287764		ZNF768	0.718008	152802	1	-0.00828506		MYLK4	0.430952	91712.6	1	-0.0747799
C15orf61	0.117649	25037.4	0.303578	-0.0418139		FBXO39	0.193773	41237.6	0.583593	-0.0627888		UBE2L3	0.511132	108776	1	-0.0351333		CC2D2A	0.306085	65139.2	0.616994	-0.059195		C12orf4	0.985982	209831	1	-0.00269325		ZNF148	0.717797	152757	1	-0.0483395		CAPN7	0.430699	91658.7	1	-0.0870534
BTBD17	0.117575	25021.7	0.303448	-0.242391		ZBTB18	0.193578	41196	0.583284	-0.0409762		IBSP	0.51107	108763	1	-0.0154044		CGGBP1	0.305855	65090.2	0.616701	-0.0827746		FOXRED1	0.985917	209817	1	-0.00249097		SH3PXD2B	0.717788	152755	1	-0.0202851		PIK3CD	0.430639	91646.1	1	-0.0692764
CPA2	0.117556	25017.7	0.303415	-0.0875744		SRCIN1	0.193569	41194.2	0.583271	-0.145362		PPP2R5B	0.511041	108757	1	-0.0336394		USP16	0.305829	65084.6	0.616667	-0.0162897		CHST14	0.985902	209814	1	-0.000825555		TSPAN5	0.717724	152742	1	-0.0474854		CALCR	0.430631	91644.2	1	-0.141033
GABRG1	0.117517	25009.3	0.303346	-0.289777		CCDC110	0.193397	41157.5	0.582998	-0.0328352		CLCN3	0.511038	108756	1	-0.155042		UNK	0.305792	65076.9	0.616621	-0.0245954		MAX	0.985774	209786	1	-0.00339543		FAM155B	0.717717	152740	1	-0.00982205		MRPL34	0.430523	91621.3	1	-0.116953
TMEM39A	0.117406	24985.7	0.303151	-0.0407563		AMFR	0.19327	41130.5	0.582797	-0.0332937		WASF1	0.511005	108749	1	-0.032488		CD7	0.30571	65059.5	0.616516	-0.140477		SIK3	0.985689	209768	1	-0.00384177		DNALI1	0.717499	152694	1	-0.0179182		ZNF641	0.430448	91605.3	1	-0.0571749
B4GALNT3	0.117249	24952.2	0.302875	-0.121415		APBA1	0.193127	41100.2	0.582572	-0.0405269		TET2	0.51099	108746	1	-0.15082		C22orf23	0.305414	64996.3	0.616137	-0.0294365		MCM5	0.985576	209744	1	-0.000815516		ZNF462	0.717401	152673	1	-0.0538366		KIAA1109	0.430437	91603	1	-0.0802012
IMPG1	0.117186	24938.8	0.302764	-0.0624931		DCUN1D2	0.193058	41085.5	0.582462	-0.0252672		SMCO4	0.51076	108697	1	-0.0245961		LPAR3	0.305233	64957.9	0.615906	-0.0367011		C5orf47	0.985369	209700	1	-0.000403292		KANSL1	0.717382	152669	1	-0.0545089		ASPA	0.430419	91599.1	1	-0.0908264
WIPI1	0.117158	24932.8	0.302714	-0.235846		CRB1	0.192989	41070.7	0.582352	-0.0514186		ZNF613	0.510728	108690	1	-0.0247751		PKDREJ	0.305149	64939.9	0.615798	-0.0476894		TMEM214	0.985346	209696	1	-0.00236136		CLCA2	0.717289	152649	1	-0.0124803		NES	0.430415	91598.4	1	-0.0940909
ABCD3	0.117011	24901.6	0.302457	-0.0506269		NPIPA7	0.192891	41049.8	0.582197	-0.0599952		NR3C2	0.5107	108684	1	-0.145427		MASP2	0.305102	64930.1	0.615739	-0.273501		FLNA	0.985342	209694	1	-0.00289479		CAPS2	0.717141	152618	1	-0.0629502		SF3B2	0.430409	91597.1	1	-0.0947115
SRSF12	0.117007	24900.8	0.30245	-0.0696525		COMMD6	0.192825	41035.9	0.582092	-0.0893086		HNRNPA3	0.510123	108561	1	-0.0505117		GLG1	0.304819	64869.8	0.615377	-0.0187495		ICAM4	0.984988	209619	1	-0.00077178		SLC17A8	0.717012	152590	1	-0.0394573		BTN3A2	0.429944	91498.1	1	-0.0985327
POLR2I	0.116947	24888.1	0.302345	-0.0719123		VANGL2	0.192744	41018.6	0.581964	-0.0350621		SSPN	0.510044	108544	1	-0.0466815		GCSAML	0.304485	64798.7	0.614949	-0.0264253		GREB1L	0.984946	209610	1	-0.00267391		KCNH8	0.716729	152530	1	-0.0658728		ADAM33	0.429874	91483.3	1	-0.11246
NR1H3	0.116835	24864.2	0.302148	-0.16884		SARS2	0.192717	41012.9	0.581922	-0.0495181		SPOCK1	0.510043	108544	1	-0.106279		CHRNB4	0.304399	64780.3	0.614839	-0.0743794		TMEM150A	0.984826	209585	1	-0.00201602		LIPA	0.716678	152519	1	-0.0561888		TTI2	0.429847	91477.4	1	-0.103656
VPS45	0.11679	24854.6	0.302069	-0.0563227		ZNF91	0.192697	41008.6	0.581889	-0.0263442		MED13	0.509927	108520	1	-0.0561075		CCT3	0.304282	64755.4	0.614689	-0.0283659		OVOL1	0.984655	209548	1	-0.00038284		MID1	0.716151	152407	1	-0.0114169		CGRRF1	0.429811	91469.9	1	-0.040185
PRDX1	0.11678	24852.5	0.302051	-0.0712338		CAB39	0.192443	40954.5	0.581486	-0.0381333		PCID2	0.509834	108500	1	-0.0416464		ANGPT2	0.303881	64670.1	0.614176	-0.26521		RPL35	0.984549	209526	1	-0.00413656		SIMC1	0.715593	152288	1	-0.0421756		ZNF22	0.429773	91461.6	1	-0.0737419
CSTF1	0.116701	24835.7	0.301912	-0.0393104		PLPPR1	0.192399	40945.1	0.581416	-0.189712		C1orf21	0.509786	108490	1	-0.185411		KLHL29	0.30385	64663.6	0.614136	-0.0275524		STAM2	0.984455	209506	1	-0.00309393		CTNNA2	0.715342	152235	1	-0.0608306		ZNF607	0.429699	91446	1	-0.0235241
SETX	0.116693	24833.9	0.301897	-0.0461939		GGACT	0.192296	40923.2	0.581253	-0.0662348		ZNF791	0.509688	108469	1	-0.0416548		TCP1	0.303664	64624	0.613898	-0.0283742		SLC38A6	0.984454	209506	1	-0.00386987		SOX8	0.715091	152181	1	-0.0454463		COBLL1	0.42967	91439.8	1	-0.130281
FAM118A	0.116657	24826.1	0.301833	-0.210666		TMEM238	0.192212	40905.3	0.581119	-0.0287639		TTC21B	0.509659	108463	1	-0.0724299		SLC25A24	0.30365	64621.1	0.61388	-0.0380224		OR7D2	0.984349	209483	1	-0.000553483		C15orf48	0.714728	152104	1	-0.00949657		RBCK1	0.429646	91434.8	1	-0.0740877
RNF187	0.116649	24824.6	0.301821	-0.053761		SEC23A	0.192057	40872.3	0.580873	-0.0432341		KLRC1	0.50948	108424	1	-0.0237416		C2orf49	0.303437	64575.7	0.613607	-0.0387686		UQCRH	0.984313	209476	1	-0.00372156		PHKA2	0.714552	152067	1	-0.00950304		MAP4K2	0.42954	91412.2	1	-0.0300587
ESR2	0.116612	24816.7	0.301756	-0.17413		COMMD2	0.192013	40863.1	0.580804	-0.148898		APC	0.509262	108378	1	-0.166532		RXRA	0.30324	64533.6	0.613354	-0.055247		GTF2F2	0.984174	209446	1	-0.00371843		KDM2B	0.714352	152024	1	-0.0232054		CASK	0.429437	91390.3	1	-0.0854828
RSF1	0.116597	24813.6	0.30173	-0.137424		MED24	0.191293	40709.9	0.579658	-0.0227989		TMF1	0.509179	108360	1	-0.0421555		LYPD1	0.302568	64390.8	0.612493	-0.0309133		PANX2	0.98417	209445	1	-0.00138996		R3HDM2	0.714308	152015	1	-0.045273		TMCC1	0.429241	91348.4	1	-0.0828625
UBL4A	0.116536	24800.5	0.301622	-0.0465222		PTP4A3	0.191222	40694.8	0.579545	-0.21826		RBBP4	0.509024	108327	1	-0.1174		NID1	0.301808	64228.9	0.611517	-0.108407		IZUMO3	0.984026	209415	1	-0.000603045		TTC21B	0.7142	151992	1	-0.044916		KCNH5	0.429073	91312.8	1	-0.113807
BACE2	0.116531	24799.3	0.301612	-0.258789		TNKS2	0.191221	40694.6	0.579544	-0.0435985		SRGAP2C	0.508821	108284	1	-0.159475		MARK1	0.301705	64207.1	0.611385	-0.0212936		ART4	0.983861	209379	1	-0.00152005		CCP110	0.714078	151966	1	-0.0137064		ADIPOR1	0.429031	91303.7	1	-0.0882591
MRPS5	0.116498	24792.4	0.301554	-0.120358		API5	0.191201	40690.2	0.579511	-0.0406368		KCNAB3	0.508619	108241	1	-0.0226328		RNF220	0.301661	64197.6	0.611328	-0.0264552		SNW1	0.983838	209374	1	-0.0031848		RAB3C	0.7138	151907	1	-0.0638892		DDX27	0.429012	91299.8	1	-0.0599064
PRKDC	0.116361	24763.3	0.301314	-0.0935842		MRPS34	0.191136	40676.4	0.579407	-0.126756		KCTD1	0.508457	108207	1	-0.0471319		WFDC8	0.301588	64182.2	0.611235	-0.0429584		DISC1	0.983782	209363	1	-0.00474576		RMDN1	0.7125	151630	1	-0.0571876		GPSM2	0.428943	91285	1	-0.0943213
ATG7	0.116291	24748.4	0.301191	-0.0549581		NCOR1	0.191098	40668.2	0.579346	-0.0413101		PDE7A	0.508172	108146	1	-0.129312		POLR2B	0.301338	64128.9	0.610913	-0.0168235		ANXA11	0.983755	209357	1	-0.00338284		FGFR1OP2	0.712223	151571	1	-0.00957892		HLA-B	0.428811	91257	1	-0.198433
MRPS35	0.11627	24744	0.301154	-0.0440638		CSGALNACT2	0.191056	40659.3	0.579279	-0.0519198		C1orf226	0.508131	108137	1	-0.0195256		RPAP3	0.301283	64117.1	0.610842	-0.0164256		FBXO15	0.983485	209299	1	-0.000808954		SKIL	0.712202	151567	1	-0.0141751		NCOA4	0.428798	91254.3	1	-0.0625234
AUTS2	0.116167	24722	0.300972	-0.0668253		KDR	0.190949	40636.6	0.579109	-0.175854		PLSCR5	0.508047	108119	1	-0.0190586		IGF1	0.301198	64099.2	0.610734	-0.037379		EIF3L	0.982877	209170	1	-0.00390981		TUSC3	0.712128	151551	1	-0.05382		LRRTM3	0.428793	91253.2	1	-0.0908284
KAT6B	0.116115	24711	0.300882	-0.0607755		DPYSL3	0.190869	40619.6	0.578982	-0.152723		C2CD4B	0.508005	108110	1	-0.0170475		ARF6	0.300813	64017.1	0.610238	-0.0285628		TMEM30A	0.982864	209167	1	-0.00353352		IGDCC4	0.712029	151530	1	-0.0118441		SMYD2	0.428748	91243.6	1	-0.0952591
ATRX	0.116085	24704.4	0.300827	-0.139009		BAG5	0.190774	40599.4	0.578831	-0.041276		CEBPZOS	0.507722	108050	1	-0.0416225		LRRC41	0.300431	63935.8	0.609747	-0.0226569		PRSS21	0.982819	209158	1	-0.000452698		TTPA	0.71187	151496	1	-0.015188		IFT172	0.428736	91241.1	1	-0.0329449
NINJ2	0.115882	24661.3	0.300471	-0.0741037		ATP10B	0.190424	40525	0.578272	-0.196882		MAGI1	0.507333	107967	1	-0.179706		PHF20	0.300379	63924.9	0.609681	-0.0156913		CAPNS1	0.982705	209133	1	-0.00335487		NOL7	0.711523	151422	1	-0.0515429		TRMO	0.428713	91236.1	1	-0.0589482
XYLT1	0.115881	24661.2	0.30047	-0.159084		SFTPC	0.19038	40515.5	0.5782	-0.0517639		GZMB	0.507329	107967	1	-0.0146574		SNX29	0.300228	63892.7	0.609487	-0.0219538		URM1	0.98246	209081	1	-0.00365181		GPR34	0.711237	151361	1	-0.0467032		FTCDNL1	0.428423	91174.5	1	-0.0381264
WNK3	0.115878	24660.5	0.300464	-0.0884112		DACH1	0.190363	40511.9	0.578174	-0.156151		TNFAIP1	0.507315	107964	1	-0.0236222		SLF2	0.299988	63841.6	0.609178	-0.0149291		RNF166	0.982437	209076	1	-0.00293513		YTHDC1	0.711071	151326	1	-0.0114409		ELP4	0.428416	91173	1	-0.0665428
C6orf52	0.115718	24626.3	0.300181	-0.0559588		WNT9B	0.190219	40481.3	0.577944	-0.0608339		PTMA	0.50722	107944	1	-0.135732		PROB1	0.299622	63763.8	0.608707	-0.0218805		KCP	0.982315	209050	1	-0.00101056		IGF2BP2	0.710955	151301	1	-0.031977		PDIA4	0.428314	91151.1	1	-0.111557
SLC38A6	0.115595	24600.2	0.299965	-0.053448		FAXDC2	0.190125	40461.3	0.577794	-0.046093		BEST4	0.50697	107890	1	-0.0236472		MAD2L1	0.299599	63758.9	0.608677	-0.0205685		LSM4	0.982269	209041	1	-0.00324732		CLDN4	0.710901	151290	1	-0.0180783		CLCN2	0.42828	91143.9	1	-0.0307467
CERS4	0.11559	24599.3	0.299957	-0.144726		CAPN7	0.190057	40446.8	0.577684	-0.0447923		TEAD1	0.506911	107878	1	-0.160161		SLC35F5	0.299576	63754	0.608648	-0.0214838		STKLD1	0.982258	209038	1	-0.000684225		CNTNAP2	0.710814	151271	1	-0.0595821		ZNF521	0.42822	91131.3	1	-0.0972906
TPRA1	0.115561	24593	0.299905	-0.0445601		IMPA2	0.190024	40439.7	0.577631	-0.0400123		TAB1	0.506843	107863	1	-0.0451525		SPIDR	0.29911	63654.8	0.608048	-0.020428		ZNF232	0.982251	209037	1	-0.00142768		ITSN2	0.710564	151218	1	-0.0503032		BAZ1A	0.428018	91088.2	1	-0.138128
SLC35E2B	0.115559	24592.5	0.299901	-0.214876		MLYCD	0.189947	40423.4	0.577509	-0.0345931		RBPJ	0.506836	107862	1	-0.127093		FAM189B	0.29909	63650.6	0.608022	-0.0178212		STAT5B	0.982172	209020	1	-0.00371139		LYST	0.710449	151194	1	-0.0132542		MFSD6	0.427988	91081.9	1	-0.0788571
UQCC2	0.115543	24589.2	0.299874	-0.0750661		GFOD1	0.189811	40394.5	0.577291	-0.0431483		DPF2	0.506828	107860	1	-0.116125		EIF2AK3	0.299022	63636	0.607934	-0.0249154		WDR33	0.982169	209019	1	-0.00323161		FAM187B	0.71019	151138	1	-0.0127216		NUAK1	0.427752	91031.7	1	-0.0615515
WDR70	0.115436	24566.3	0.299684	-0.0567737		PI4KA	0.18976	40383.6	0.577209	-0.0301863		UCMA	0.506593	107810	1	-0.018069		PIK3C2B	0.298869	63603.5	0.607737	-0.0188223		PRPF40A	0.981938	208970	1	-0.00379697		ZMYM5	0.71006	151111	1	-0.00818833		ZNF383	0.427711	91023	1	-0.062034
FAM234A	0.115394	24557.4	0.299611	-0.0542958		S100A5	0.189515	40331.4	0.576816	-0.0858443		STK11IP	0.50658	107807	1	-0.0169058		LRRN2	0.298388	63501.1	0.607117	-0.0332176		TIGD5	0.981891	208960	1	-0.00112824		PPP2R2D	0.709966	151091	1	-0.0112992		CACUL1	0.427527	90983.7	1	-0.0890107
COPE	0.11532	24541.7	0.29948	-0.0584743		FOXK1	0.189288	40283.2	0.576453	-0.0606289		C20orf194	0.506479	107786	1	-0.156081		SPTBN5	0.298106	63441.1	0.606753	-0.0535149		GPR173	0.981757	208932	1	-0.00403848		PRIM1	0.709825	151061	1	-0.0136859		AK6	0.427345	90945	1	-0.084487
ZNF157	0.115222	24520.9	0.299308	-0.050257		CFAP61	0.189189	40262	0.576293	-0.0939311		PDLIM5	0.506433	107776	1	-0.160338		BTBD6	0.297829	63382.2	0.606396	-0.0343531		SH3D19	0.981447	208866	1	-0.00395102		KAT6A	0.709727	151040	1	-0.0467898		RADIL	0.427324	90940.5	1	-0.129389
ASH1L	0.115173	24510.5	0.299222	-0.0548223		CABP4	0.189047	40231.9	0.576066	-0.058539		CLDN3	0.506356	107760	1	-0.0183326		ELMOD2	0.297775	63370.8	0.606327	-0.0221394		TLK2	0.98138	208851	1	-0.00401682		TBC1D10C	0.709365	150963	1	-0.0160429		KTN1	0.427171	90908	1	-0.0915779
ANKZF1	0.115109	24496.7	0.299108	-0.0571047		UBL7	0.188796	40178.4	0.575663	-0.025731		PRRG4	0.506325	107753	1	-0.0289294		ZNF107	0.297697	63354.1	0.606226	-0.0285783		MGAT5	0.981358	208847	1	-0.00396001		ARFGEF1	0.709364	150963	1	-0.0565953		ZNF195	0.427063	90884.9	1	-0.0399285
CHCHD7	0.115095	24493.8	0.299084	-0.0510803		ANTXR1	0.188745	40167.6	0.575581	-0.052587		WDR25	0.506271	107742	1	-0.0348209		ST8SIA1	0.297534	63319.3	0.606015	-0.0298815		ASCL4	0.981351	208845	1	-0.000696578		SLC46A3	0.709362	150962	1	-0.0122275		GOLGA8R	0.427049	90882.1	1	-0.0312351
SLC25A26	0.11504	24482.2	0.298988	-0.056165		CBX3	0.188683	40154.5	0.575482	-0.105866		LPAR5	0.506167	107719	1	-0.0251156		CBLN1	0.29741	63293.1	0.605855	-0.0938207		CYP2S1	0.980983	208767	1	-0.000549381		CAV3	0.709344	150958	1	-0.0551007		RAMP2	0.42693	90856.6	1	-0.0428278
NEURL4	0.114997	24472.9	0.29891	-0.0452311		PTEN	0.188507	40116.9	0.575198	-0.0434662		RBM17	0.506073	107699	1	-0.0752161		VAV3	0.29741	63293.1	0.605855	-0.125061		ATP11B	0.980958	208762	1	-0.00369205		ASPH	0.708636	150808	1	-0.0491664		RALGAPB	0.426924	90855.4	1	-0.070349
SKA1	0.114984	24470.1	0.298888	-0.0519154		DHX35	0.188488	40112.9	0.575168	-0.0369605		ZNF502	0.505952	107674	1	-0.0227759		FASN	0.296537	63107.1	0.604727	-0.0412719		TMC3	0.980824	208733	1	-0.000520683		SLC9B2	0.708626	150806	1	-0.0458841		TTC17	0.426835	90836.6	1	-0.0709563
ZNF317	0.114963	24465.7	0.298851	-0.0517204		SESTD1	0.188278	40068.1	0.574829	-0.0881589		ZNF66	0.505928	107669	1	-0.0248302		LHX6	0.296204	63036.3	0.604296	-0.0664437		ABCC9	0.980645	208695	1	-0.00590588		GLIPR1L2	0.708309	150738	1	-0.0211049		EEF1A1	0.426781	90825	1	-0.134612
ATP11A	0.114956	24464.2	0.298838	-0.0806151		MALT1	0.18821	40053.7	0.57472	-0.0869065		C15orf48	0.505619	107603	1	-0.0189371		RAD52	0.295896	62970.9	0.603899	-0.0189918		CYB5R2	0.980424	208648	1	-0.000886559		IGF2R	0.708209	150717	1	-0.0102069		MTM1	0.426366	90736.7	1	-0.0988995
PIAS3	0.114945	24461.9	0.298819	-0.0359695		LAMA3	0.187831	39973	0.574109	-0.181278		RAF1	0.505608	107600	1	-0.109302		SEC24C	0.295437	62873.2	0.603305	-0.0266651		LIPH	0.980372	208637	1	-0.000883996		REV1	0.707546	150576	1	-0.0524163		CARS2	0.426283	90718.9	1	-0.0289283
CENPA	0.114933	24459.4	0.298799	-0.0451382		MPLKIP	0.18757	39917.6	0.57369	-0.0674156		IDS	0.505572	107593	1	-0.0353406		CHPF2	0.295047	62790.1	0.6028	-0.0595274		VGLL4	0.980307	208623	1	-0.00389905		PIEZO1	0.707539	150574	1	-0.011358		DEPTOR	0.426273	90716.8	1	-0.0474532
PRR14L	0.114881	24448.2	0.298706	-0.143097		FZD5	0.187558	39915.1	0.573671	-0.0435566		NOS1	0.505557	107590	1	-0.0450363		SOD2	0.295046	62790	0.602799	-0.0241401		PARVA	0.98024	208609	1	-0.00386867		TBC1D32	0.706788	150414	1	-0.06023		TIMM22	0.426258	90713.8	1	-0.0505486
TMEM151A	0.114862	24444.2	0.298673	-0.0662239		KIF6	0.187413	39884.1	0.573436	-0.0666537		TSHZ3	0.505454	107568	1	-0.0513591		VWA8	0.294708	62717.9	0.602361	-0.0414266		DYNLRB2	0.980107	208581	1	-0.000944728		BRPF3	0.706698	150395	1	-0.0122312		LMO3	0.42619	90699.2	1	-0.068654
POMT2	0.114832	24437.9	0.298621	-0.0911972		SYPL2	0.187372	39875.4	0.57337	-0.0498162		ADAMTS8	0.505445	107566	1	-0.0238386		INPP5K	0.294576	62690	0.60219	-0.0218164		GDPD3	0.980011	208560	1	-0.00132718		KIFAP3	0.706546	150363	1	-0.0565293		CHPF2	0.426081	90676	1	-0.0547484
TMEM204	0.114757	24421.9	0.298488	-0.0415671		LARS2	0.187302	39860.5	0.573257	-0.0389203		DEPTOR	0.505217	107517	1	-0.047427		TRAPPC5	0.29454	62682.3	0.602144	-0.124867		TMEM167A	0.980001	208558	1	-0.00456923		DSG2	0.706164	150282	1	-0.00907853		TPR	0.425535	90559.7	1	-0.083461
MAGOH	0.114729	24416	0.298439	-0.0453709		SRGAP2C	0.187268	39853.2	0.573202	-0.0746001		TRAPPC2	0.505	107471	1	-0.0313714		PWWP2A	0.294431	62658.9	0.602002	-0.021443		ZNF397	0.979512	208454	1	-0.00398332		CHPT1	0.705588	150159	1	-0.05804		SPHK2	0.425515	90555.6	1	-0.0654475
TPTE2	0.114716	24413.2	0.298416	-0.0710822		DUOX1	0.187264	39852.4	0.573195	-0.280593		SLC41A1	0.504994	107470	1	-0.0247434		L3MBTL3	0.294341	62639.9	0.601886	-0.0304978		LYST	0.97946	208443	1	-0.00430219		RPS6KA2	0.705496	150139	1	-0.0449015		SMAD9	0.425225	90493.9	1	-0.123644
PLIN2	0.114691	24407.8	0.298371	-0.0595089		APTX	0.186776	39748.6	0.572407	-0.0544478		FAM180A	0.504981	107467	1	-0.0194552		FKBP1C	0.294237	62617.9	0.601751	-0.175579		C6orf136	0.979353	208420	1	-0.00338721		KCNH2	0.705316	150101	1	-0.00791945		FAM72D	0.425194	90487.3	1	-0.0759443
SCAMP4	0.114646	24398.2	0.298292	-0.0495972		LRP6	0.186749	39742.8	0.572363	-0.0458873		PLGRKT	0.504979	107467	1	-0.0287624		NTS	0.294164	62602.3	0.601656	-0.0887543		PNPLA2	0.979151	208377	1	-0.0034892		DCAF6	0.705233	150083	1	-0.0548613		GRIA4	0.425181	90484.5	1	-0.0926005
DEF8	0.114642	24397.3	0.298284	-0.0576315		UHRF1BP1	0.186715	39735.5	0.572308	-0.0386524		OLIG1	0.504565	107378	1	-0.179415		MAP4K3	0.29408	62584.4	0.601547	-0.0349524		GABPA	0.978949	208334	1	-0.00385686		ARHGAP39	0.705055	150046	1	-0.0100023		PFN1	0.425074	90461.7	1	-0.145714
ZFP28	0.114633	24395.5	0.298269	-0.0520101		SPATA3	0.18664	39719.7	0.572187	-0.105183		ZNF382	0.504329	107328	1	-0.0226898		SIRPA	0.293698	62503	0.601052	-0.0345508		TCAIM	0.978915	208327	1	-0.00477846		DOCK10	0.704616	149952	1	-0.0515352		IDNK	0.425055	90457.7	1	-0.0318234
ZNF782	0.114604	24389.3	0.298218	-0.086838		DAP	0.186431	39675.2	0.571849	-0.0348544		TJP1	0.504105	107281	1	-0.177634		HTR3E	0.293625	62487.5	0.600957	-0.187644		TRIM32	0.978763	208295	1	-0.00123723		TNRC18	0.704562	149941	1	-0.025663		LIG4	0.424992	90444.1	1	-0.0256155
ZNF746	0.114352	24335.6	0.297773	-0.0380866		ZNF684	0.186415	39671.8	0.571823	-0.0473204		KRT17	0.504068	107273	1	-0.0260583		ACAP2	0.293562	62474.1	0.600876	-0.020959		TBC1D5	0.978443	208226	1	-0.0038713		GSK3B	0.704496	149927	1	-0.0469355		ITGAM	0.424989	90443.7	1	-0.0978899
B4GALT3	0.114312	24327.1	0.297702	-0.0415415		MSANTD2	0.186378	39663.9	0.571763	-0.0404896		MRPS18C	0.504001	107259	1	-0.0281264		SATB2	0.293459	62452.3	0.600742	-0.0322495		OTUD5	0.978424	208222	1	-0.0045621		RASD1	0.703866	149793	1	-0.043198		HEY2	0.424884	90421.2	1	-0.0456046
TTC28	0.114277	24319.8	0.297642	-0.0581425		MED13L	0.186222	39630.7	0.57151	-0.0540545		PID1	0.503843	107225	1	-0.18795		KNDC1	0.293449	62450.1	0.600729	-0.0392822		PGAM1	0.978221	208179	1	-0.00450292		MAP2K4	0.703661	149749	1	-0.0509933		SETDB1	0.424765	90396	1	-0.0798533
ZBTB1	0.114217	24307	0.297535	-0.209012		TTC37	0.186131	39611.3	0.571363	-0.117314		HELQ	0.503804	107217	1	-0.0332472		CEP78	0.293024	62359.7	0.600178	-0.0293364		SLC4A8	0.978202	208175	1	-0.00442142		S100A13	0.703564	149728	1	-0.0229987		MYO3A	0.424595	90359.7	1	-0.0377689
ALMS1	0.114209	24305.3	0.297521	-0.0576548		NDUFAF1	0.18607	39598.4	0.571264	-0.0299696		AKR1B10	0.503497	107151	1	-0.0204295		AJAP1	0.292805	62313	0.599893	-0.043042		MYO5C	0.978079	208149	1	-0.00320443		BTBD11	0.703059	149621	1	-0.0125279		WSCD2	0.424536	90347.2	1	-0.102683
MAPK8	0.114136	24289.7	0.297392	-0.0550975		ZNF320	0.185956	39574	0.571078	-0.116352		ITIH3	0.503029	107052	1	-0.0192963		KIAA1586	0.292601	62269.7	0.599629	-0.0264773		RBM15B	0.977946	208121	1	-0.00206186		VAMP8	0.702834	149573	1	-0.0435937		SNTG2	0.424346	90306.8	1	-0.181347
TBC1D10A	0.114051	24271.7	0.297242	-0.0597885		BHMT	0.185844	39550.1	0.570896	-0.116219		PDE7B	0.503006	107047	1	-0.156603		OLA1	0.292412	62229.4	0.599383	-0.0214649		C6orf223	0.977894	208110	1	-0.000918123		LANCL1	0.702823	149571	1	-0.0604957		COL4A6	0.424336	90304.6	1	-0.0255509
PLK5	0.114006	24262.1	0.297163	-0.145939		ST3GAL2	0.185679	39515.1	0.570629	-0.0432592		FAM120C	0.502992	107044	1	-0.0688106		KCNS3	0.292331	62212.1	0.599277	-0.10875		RNF152	0.97774	208077	1	-0.00625518		NSD1	0.702453	149492	1	-0.0126671		HES1	0.424315	90300.1	1	-0.155394
GEMIN2	0.113994	24259.5	0.297141	-0.0377217		SPEG	0.185216	39416.6	0.569877	-0.038792		GPX8	0.502973	107040	1	-0.0149948		IVNS1ABP	0.292201	62184.5	0.599109	-0.0178472		DNAJB4	0.977734	208075	1	-0.00172173		USP28	0.702164	149430	1	-0.011317		NCBP1	0.423829	90196.8	1	-0.10093
ASPHD2	0.113911	24241.9	0.296995	-0.0730313		ELAVL1	0.185156	39403.7	0.569779	-0.0383442		B2M	0.502877	107019	1	-0.23614		KIF18B	0.292183	62180.6	0.599085	-0.0293572		ME1	0.977721	208073	1	-0.00464515		WDR33	0.702162	149430	1	-0.0449862		ASB6	0.423826	90196.2	1	-0.0639589
CCT2	0.11387	24233.2	0.296922	-0.0484347		GFM2	0.185046	39380.4	0.5696	-0.0402387		RHOBTB3	0.502862	107016	1	-0.136571		BUB3	0.292094	62161.7	0.59897	-0.0374261		MLLT3	0.977716	208072	1	-0.00383606		ADGRD2	0.701904	149375	1	-0.0189715		MDGA1	0.423713	90172.1	1	-0.119255
TM4SF20	0.113818	24222	0.296829	-0.0539011		C8orf37	0.184927	39354.9	0.569406	-0.144475		HNRNPU	0.50251	106941	1	-0.0773707		TTLL4	0.291416	62017.4	0.598088	-0.017831		VMP1	0.977693	208067	1	-0.00834262		CNTNAP4	0.701575	149305	1	-0.0581176		SMARCD1	0.42365	90158.6	1	-0.0446877
EVC2	0.113804	24219	0.296805	-0.0538585		PCP4	0.184816	39331.4	0.569226	-0.232579		PTGES	0.501467	106719	1	-0.0237802		FNBP1	0.291392	62012.3	0.598057	-0.0215354		KRT12	0.977642	208056	1	-0.000559227		TANC2	0.701547	149299	1	-0.0537113		GNGT2	0.423648	90158.2	1	-0.0279542
CCDC167	0.113728	24203	0.296672	-0.0551704		MB21D2	0.184796	39327.1	0.569193	-0.0681891		NPIPB4	0.50115	106652	1	-0.0403462		MAN1A2	0.290917	61911.3	0.59744	-0.0223721		DEPTOR	0.977601	208047	1	-0.00409208		ADAMTS17	0.701534	149296	1	-0.0508771		NMT1	0.423443	90114.7	1	-0.0903977
NPAS1	0.113724	24202	0.296664	-0.113409		ZNF391	0.18455	39274.8	0.568793	-0.0592568		SERINC1	0.501115	106644	1	-0.0321246		STARD4	0.290894	61906.3	0.597409	-0.05819		PDE12	0.977528	208032	1	-0.00441919		POLA1	0.701265	149239	1	-0.0542873		DTL	0.423182	90059	1	-0.0516922
ZFPM2	0.1135	24154.4	0.296268	-0.263545		SMIM20	0.184358	39233.9	0.56848	-0.0536621		BCAS1	0.501097	106640	1	-0.168981		NTN4	0.290708	61866.7	0.597167	-0.0257458		SYNDIG1L	0.977477	208021	1	-0.00119071		HERC2	0.701264	149239	1	-0.0386173		CKAP2	0.422891	89997	1	-0.0576582
ERCC6L	0.11337	24126.7	0.296038	-0.0612456		SKIL	0.18431	39223.7	0.568401	-0.0431811		POLB	0.501092	106639	1	-0.0254049		KIT	0.290627	61849.5	0.597062	-0.129093		AGRN	0.977467	208019	1	-0.00283328		CBWD5	0.701211	149228	1	-0.0532361		OR7D2	0.422831	89984.4	1	-0.0424158
HIP1	0.11327	24105.3	0.29586	-0.141761		OSGIN2	0.183938	39144.6	0.567795	-0.159731		RALGAPA1	0.501041	106629	1	-0.151335		ZSCAN12	0.290531	61829	0.596936	-0.0188672		TCF20	0.977405	208006	1	-0.00358659		CNTN2	0.701071	149198	1	-0.0644086		NQO2	0.422762	89969.7	1	-0.0692087
LIG1	0.113205	24091.6	0.295746	-0.197211		CDRT1	0.183892	39134.7	0.567719	-0.0475023		PPP2R5E	0.500873	106593	1	-0.12395		SCNN1B	0.29045	61811.9	0.596832	-0.0768507		HPSE2	0.97739	208002	1	-0.00231745		EPS8L1	0.700984	149179	1	-0.0154287		ZMYND8	0.422739	89964.8	1	-0.0715343
BCL7B	0.113114	24072.2	0.295585	-0.0753831		CAMTA1	0.183806	39116.4	0.567578	-0.0435805		LMOD3	0.500803	106578	1	-0.025234		ACP6	0.290375	61795.9	0.596734	-0.0260481		SLC22A18AS	0.97738	208000	1	-0.000653042		DNAJC5B	0.700748	149129	1	-0.0173315		MTPN	0.422623	89940.1	1	-0.0871146
TSSK6	0.113088	24066.6	0.295538	-0.0464746		CTIF	0.183773	39109.5	0.567525	-0.0315139		ZNF282	0.500611	106537	1	-0.0248112		PRSS27	0.289725	61657.6	0.595887	-0.0247455		TNRC6B	0.977164	207954	1	-0.00449157		ZNF487	0.700655	149109	1	-0.0107816		GEMIN4	0.422573	89929.4	1	-0.0231608
ADAMTS19	0.113034	24055.2	0.295444	-0.0884425		NKAP	0.183601	39072.8	0.567244	-0.0324731		PPP6R3	0.500365	106485	1	-0.124537		ABCB7	0.289669	61645.5	0.595814	-0.0403048		ACIN1	0.977119	207945	1	-0.00444045		SKI	0.700627	149103	1	-0.0399161		CUL4A	0.422502	89914.3	1	-0.0815238
PTPN4	0.113014	24050.9	0.295408	-0.0682631		RGS9BP	0.183545	39060.9	0.567152	-0.146851		RCOR2	0.500348	106481	1	-0.0216997		CFHR3	0.289312	61569.6	0.595349	-0.0470657		SLC6A3	0.977117	207944	1	-0.000829487		ZNF793	0.700495	149075	1	-0.0089087		PDIK1L	0.422247	89860	1	-0.0549003
WNT2B	0.112918	24030.6	0.295239	-0.0614746		DIS3L	0.183524	39056.5	0.567118	-0.0287098		ANKRD10	0.500193	106448	1	-0.177602		TRIM71	0.288933	61489.1	0.594855	-0.0252899		SCML1	0.976784	207873	1	-0.0057047		BAP1	0.700277	149029	1	-0.0114021		ZNF506	0.422231	89856.7	1	-0.0231838
BTBD8	0.112855	24017.2	0.295128	-0.0712792		SLC38A5	0.183362	39022.1	0.566854	-0.0606603		S100B	0.500151	106439	1	-0.194507		MRPL39	0.288842	61469.6	0.594736	-0.0180734		PUM3	0.976748	207866	1	-0.00596478		CNST	0.700038	148978	1	-0.0119968		CLK3	0.422211	89852.5	1	-0.0265192
GMEB1	0.11284	24013.8	0.295099	-0.110334		HS6ST1	0.183278	39004.2	0.566716	-0.0437754		TIFA	0.500132	106435	1	-0.0135984		NLRC5	0.288726	61445	0.594585	-0.127754		FAM222B	0.976721	207860	1	-0.00577565		CHSY1	0.700005	148971	1	-0.0143549		BCL2L13	0.422194	89848.8	1	-0.0357434
WASF3	0.112819	24009.6	0.295064	-0.0743768		RSPH3	0.183237	38995.5	0.566649	-0.0565008		MYH11	0.500054	106418	1	-0.0358669		CYTH1	0.288195	61332	0.593892	-0.0178592		ACOT12	0.976704	207856	1	-0.00108957		AVEN	0.699871	148942	1	-0.0131877		KLK14	0.421925	89791.7	1	-0.0375502
MYDGF	0.112773	23999.6	0.294981	-0.0553712		C19orf44	0.183115	38969.4	0.566448	-0.0239589		NEBL	0.499977	106402	1	-0.161845		HAUS5	0.288078	61307.1	0.593739	-0.0332973		EIF2B4	0.976545	207822	1	-0.00376841		BCORL1	0.699525	148869	1	-0.0207412		SFXN3	0.421641	89731.1	1	-0.0849644
UBE2E3	0.112759	23996.8	0.294958	-0.0535079		ATG5	0.182989	38942.7	0.566243	-0.0646553		CREB1	0.499968	106400	1	-0.146218		SSRP1	0.288077	61306.9	0.593738	-0.0171442		DCP1A	0.976461	207804	1	-0.00510936		NOS1	0.69945	148853	1	-0.0580914		IKZF2	0.421496	89700.3	1	-0.102151
RPUSD1	0.112711	23986.6	0.294873	-0.114035		MYADM	0.182936	38931.3	0.566155	-0.0537597		FLOT2	0.499944	106395	1	-0.0324014		SEMA4A	0.287722	61231.3	0.593274	-0.0690866		MEGF8	0.976355	207782	1	-0.00359456		SLC6A7	0.699449	148853	1	-0.0129693		FPR1	0.421396	89679	1	-0.189418
EIF4B	0.112622	23967.5	0.294714	-0.100204		ANKUB1	0.182801	38902.7	0.565935	-0.277346		KLHL33	0.499925	106391	1	-0.01569		NMU	0.287666	61219.3	0.5932	-0.0328162		MAFB	0.976352	207781	1	-0.00632633		DLGAP1	0.699172	148794	1	-0.0529962		FANCE	0.421388	89677.2	1	-0.0654
RPP14	0.112619	23966.9	0.294709	-0.148351		FXYD5	0.182758	38893.6	0.565865	-0.14822		RBMS3	0.4998	106364	1	-0.140566		EXOC5	0.287632	61212.2	0.593157	-0.0203172		DPP6	0.976179	207745	1	-0.00402727		GTF2IRD1	0.699077	148773	1	-0.0415122		RPS14	0.421022	89599.3	1	-0.173085
HIRIP3	0.112491	23939.6	0.294482	-0.041731		WIZ	0.182559	38851.2	0.565538	-0.0338356		MARK1	0.49975	106354	1	-0.141304		TRIM50	0.287317	61145.1	0.592745	-0.0675919		FKBP4	0.975998	207706	1	-0.00598272		ANKRD18B	0.698942	148745	1	-0.0165678		PKD1L3	0.421013	89597.4	1	-0.0409277
PRPF4B	0.112413	23923	0.294344	-0.114676		APOD	0.182549	38849	0.565521	-0.329593		CELF5	0.499739	106351	1	-0.0264273		RBM39	0.287249	61130.7	0.592656	-0.0269344		NPIPB4	0.975986	207703	1	-0.00315257		CLYBL	0.69884	148723	1	-0.0568238		SENP6	0.420858	89564.5	1	-0.0747686
SRSF10	0.112377	23915.4	0.294281	-0.0749469		HNRNPD	0.182431	38823.9	0.565328	-0.0371455		ZNF800	0.499666	106336	1	-0.0728557		PHF8	0.28674	61022.3	0.591991	-0.0218482		SRPK2	0.975916	207689	1	-0.00585151		RAB37	0.698744	148703	1	-0.0510777		LRRC8A	0.42058	89505.3	1	-0.0385457
KREMEN1	0.11236	23911.8	0.29425	-0.0519708		ITGA10	0.182383	38813.7	0.565249	-0.0941972		NSD1	0.49964	106330	1	-0.121558		C4orf19	0.286731	61020.4	0.591979	-0.0717339		CADPS	0.975823	207669	1	-0.00682411		SMTNL2	0.698744	148703	1	-0.0125515		CYB5R1	0.420511	89490.6	1	-0.0721634
ELL2	0.112202	23878.1	0.29397	-0.0575423		CACNG4	0.182207	38776.2	0.56496	-0.106494		PCF11	0.499617	106326	1	-0.0627044		PTPN13	0.285943	60852.7	0.590948	-0.0670721		TCN2	0.975799	207664	1	-0.00381556		BNIPL	0.698403	148630	1	-0.0121011		FOXC1	0.420465	89480.9	1	-0.135128
SP2	0.112151	23867.3	0.29388	-0.061094		PTHLH	0.182158	38765.8	0.564879	-0.0514884		SEC61A1	0.499403	106280	1	-0.0591871		TMEM229B	0.285776	60817.2	0.590729	-0.0373095		ALKBH5	0.975761	207656	1	-0.00533184		ATF6	0.698175	148581	1	-0.0493984		KIF4B	0.42038	89462.8	1	-0.0374612
THAP4	0.112038	23843.2	0.293679	-0.14015		BRAT1	0.182015	38735.4	0.564645	-0.0271079		MRPL48	0.499267	106251	1	-0.0280524		MYOM3	0.285772	60816.2	0.590723	-0.0843434		DUS2	0.975561	207613	1	-0.00397588		KCNH6	0.698124	148571	1	-0.0105042		FNDC7	0.420253	89435.6	1	-0.0306576
RASSF4	0.112034	23842.4	0.293673	-0.194071		SESN3	0.181977	38727.3	0.564582	-0.0554227		PHF20	0.49924	106245	1	-0.135899		KLHL26	0.285761	60813.9	0.590709	-0.0201038		AASDHPPT	0.975402	207579	1	-0.00527054		HK3	0.698004	148545	1	-0.0148005		EMC6	0.420234	89431.6	1	-0.130535
UBOX5	0.11203	23841.6	0.293666	-0.0525153		CEBPA	0.181946	38720.6	0.56453	-0.0535249		PRRT1	0.498958	106185	1	-0.027026		UCKL1	0.285706	60802.2	0.590637	-0.0360708		SGMS1	0.975183	207533	1	-0.00456993		SMG1	0.697743	148489	1	-0.012195		IL12A	0.420029	89388	1	-0.0440402
ENAH	0.111904	23814.8	0.293443	-0.0679027		NT5M	0.18177	38683.2	0.564241	-0.0555824		KATNA1	0.498834	106159	1	-0.0339806		ZMYM5	0.285552	60769.5	0.590435	-0.0325037		MRPL52	0.975167	207529	1	-0.00451095		CCSER2	0.697723	148485	1	-0.0498781		SLC10A7	0.420001	89382	1	-0.0998801
RTCB	0.111741	23780.1	0.293154	-0.0541686		BPHL	0.181739	38676.6	0.56419	-0.0358615		ARHGAP26	0.498665	106123	1	-0.144698		MORC1	0.285471	60752.3	0.59033	-0.0627417		SYF2	0.975102	207515	1	-0.00520306		SFRP2	0.697576	148454	1	-0.0157599		SDR39U1	0.41992	89364.8	1	-0.098023
C9orf72	0.111623	23754.9	0.292943	-0.0619534		PGD	0.181658	38659.3	0.564057	-0.0723332		RPTOR	0.498466	106081	1	-0.0385916		CEBPZ	0.285449	60747.6	0.590301	-0.0389764		EML4	0.975033	207501	1	-0.00706024		WDR70	0.69741	148419	1	-0.059639		ERN1	0.419617	89300.5	1	-0.11374
NSMF	0.111577	23745.1	0.292861	-0.135624		MFAP5	0.181461	38617.5	0.563733	-0.0588957		DAPK2	0.49811	106005	1	-0.0262802		MORC4	0.285357	60727.9	0.59018	-0.0311657		TRAM1	0.975028	207500	1	-0.00471963		STK33	0.697407	148418	1	-0.0227833		PPP6R1	0.419589	89294.4	1	-0.0557756
IKZF4	0.111443	23716.6	0.292624	-0.0421931		GLE1	0.181443	38613.7	0.563704	-0.0905503		CNTNAP3B	0.497979	105977	1	-0.0690285		TNRC18	0.285261	60707.6	0.590054	-0.0330738		FOXH1	0.974991	207492	1	-0.000626302		CWC27	0.697205	148375	1	-0.0598721		NME9	0.419583	89293.1	1	-0.0327932
PKDCC	0.111425	23712.8	0.292592	-0.131482		LRRC37A3	0.18077	38470.4	0.562594	-0.0729245		CDH13	0.497643	105905	1	-0.194099		ALDH6A1	0.285024	60657	0.589743	-0.0244487		TP53BP2	0.974968	207487	1	-0.00557584		PABPC1	0.697153	148364	1	-0.0103863		CD151	0.419578	89292.1	1	-0.103847
R3HCC1L	0.111298	23685.8	0.292367	-0.0485032		S100A10	0.180732	38462.2	0.56253	-0.342625		ASCC3	0.49746	105866	1	-0.116502		CTF1	0.284983	60648.3	0.589689	-0.0212582		USP32	0.974786	207448	1	-0.00617551		PTPRR	0.697027	148337	1	-0.067225		VAMP5	0.419294	89231.6	1	-0.119817
PHKB	0.11116	23656.5	0.292123	-0.0646203		SS18	0.180729	38461.7	0.562526	-0.112553		ANKRD34B	0.497412	105856	1	-0.0181518		OLIG2	0.284977	60647.1	0.589682	-0.122411		ZNF248	0.974618	207412	1	-0.00642391		FEZ2	0.696965	148324	1	-0.0704036		OAZ3	0.4191	89190.3	1	-0.0191322
ETV2	0.111094	23642.3	0.292004	-0.100009		ST3GAL3	0.180509	38414.9	0.562163	-0.0544977		TOP2B	0.497384	105850	1	-0.0490532		CNOT8	0.284911	60633.1	0.589596	-0.0154803		PRRC2C	0.974429	207372	1	-0.00496007		B3GNT9	0.696737	148275	1	-0.00886952		CHRNB4	0.418918	89151.7	1	-0.0500603
LGI1	0.110916	23604.5	0.291689	-0.221861		MTF1	0.180484	38409.6	0.562121	-0.0319836		SIK2	0.497241	105820	1	-0.0645925		CPEB4	0.284866	60623.5	0.589537	-0.0247213		ZNF565	0.97428	207341	1	-0.00710142		SMYD4	0.696706	148269	1	-0.0235688		WDR12	0.418914	89150.7	1	-0.0898159
FLRT2	0.110884	23597.6	0.291631	-0.322058		CENPT	0.180348	38380.5	0.561896	-0.0974435		RFX4	0.496841	105735	1	-0.19426		CNKSR1	0.284807	60610.9	0.589459	-0.0294345		ZCCHC8	0.974206	207325	1	-0.00489813		SNRPN	0.696518	148229	1	-0.0578765		DUSP7	0.41891	89150	1	-0.0564129
ZNF532	0.11048	23511.6	0.290914	-0.0610497		HNRNPH1	0.180151	38338.7	0.56157	-0.214856		ZNF697	0.496769	105719	1	-0.0304567		PRKD3	0.284719	60592.2	0.589344	-0.29762		DENND6A	0.974177	207319	1	-0.00573271		ACAP2	0.69648	148221	1	-0.0484765		FOLR2	0.418802	89126.9	1	-0.0455016
FUT10	0.110421	23499.1	0.290809	-0.0476658		COBLL1	0.179881	38281.1	0.561123	-0.169126		OLFML1	0.496714	105708	1	-0.0152309		FAIM2	0.284589	60564.5	0.589173	-0.0383457		MAGT1	0.973983	207277	1	-0.00576707		DBI	0.696395	148203	1	-0.0595485		CDC14B	0.41863	89090.3	1	-0.027539
ZNF568	0.110365	23487.2	0.29071	-0.164209		ZNF608	0.179827	38269.8	0.561035	-0.100599		SCIN	0.496708	105706	1	-0.117016		ATP6V1H	0.28437	60518	0.588887	-0.0257927		RC3H2	0.973927	207265	1	-0.00477234		PNPLA7	0.695725	148060	1	-0.0684975		TOMM34	0.41861	89086.1	1	-0.041567
GFER	0.110314	23476.4	0.290619	-0.0456199		ZFP2	0.17965	38231.9	0.56074	-0.0509147		ZNF782	0.49659	105681	1	-0.0428548		CRYGD	0.284207	60483.3	0.588673	-0.0868761		NUP88	0.973801	207238	1	-0.00525501		RNF169	0.695654	148045	1	-0.0720679		PTMS	0.418584	89080.5	1	-0.120983
TMEM245	0.110308	23475	0.290608	-0.166051		DERL1	0.179507	38201.5	0.560503	-0.0308384		CDC25A	0.496585	105680	1	-0.0231531		SOX6	0.28414	60469	0.588584	-0.0301675		DNAJC2	0.973448	207163	1	-0.00567287		ZNF614	0.695549	148023	1	-0.00822924		ZNF573	0.418569	89077.4	1	-0.0653438
CEPT1	0.110185	23448.9	0.290389	-0.0545591		LTF	0.17945	38189.5	0.56041	-0.366182		CLIP4	0.496185	105595	1	-0.134563		RALBP1	0.283826	60402.2	0.588173	-0.0265839		IST1	0.97333	207138	1	-0.00556443		TTLL7	0.695416	147994	1	-0.0632223		GALC	0.418557	89074.7	1	-0.082115
PLEKHA6	0.11018	23447.8	0.29038	-0.226755		BRMS1L	0.17942	38183.1	0.56036	-0.071172		CCDC91	0.49617	105592	1	-0.157344		ADRA1A	0.283648	60364.2	0.587938	-0.067542		CYB5D2	0.973304	207133	1	-0.00430404		CCDC90B	0.695356	147982	1	-0.0652189		S1PR4	0.418434	89048.6	1	-0.103685
LMBR1	0.110082	23426.9	0.290206	-0.134738		EPB41	0.179399	38178.5	0.560324	-0.0996777		FBXL5	0.496122	105582	1	-0.140661		CCDC90B	0.283086	60244.8	0.587201	-0.0245409		GK	0.973244	207120	1	-0.00763112		VPS37A	0.695258	147961	1	-0.0103134		SENP1	0.41842	89045.5	1	-0.0801998
ARFIP2	0.110054	23421.1	0.290157	-0.0379459		BCAS4	0.179298	38157.2	0.560158	-0.0763523		KANSL1	0.495989	105553	1	-0.185686		ZNF451	0.282859	60196.4	0.586903	-0.0247734		POLR2J	0.973195	207109	1	-0.00435674		MYO1D	0.695246	147958	1	-0.0489565		LRRC3	0.418189	88996.4	1	-0.0388691
AGAP3	0.109972	23403.6	0.290011	-0.181847		VENTX	0.179016	38097.1	0.559689	-0.062271		STK32B	0.49581	105515	1	-0.0476785		APBA3	0.282753	60173.8	0.586763	-0.017152		LYZ	0.973169	207104	1	-0.0014499		S100B	0.695166	147941	1	-0.0797239		SLC36A1	0.418086	88974.6	1	-0.0873417
ERCC4	0.109899	23388.1	0.289881	-0.0407927		IGFBP3	0.178844	38060.6	0.559404	-0.0804039		SPP2	0.495778	105509	1	-0.0181121		HIRA	0.282428	60104.6	0.586336	-0.0190865		ZNF761	0.972813	207028	1	-0.00575572		CD47	0.694824	147868	1	-0.0523605		KMT2C	0.418081	88973.6	1	-0.0666382
GPKOW	0.10984	23375.4	0.289775	-0.0381429		BIN1	0.178686	38026.9	0.559141	-0.0513298		ABHD17B	0.4957	105492	1	-0.131637		ARHGEF28	0.282084	60031.5	0.585884	-0.0292468		NBPF11	0.972566	206976	1	-0.00529227		CCNJL	0.694785	147860	1	-0.012858		EPSTI1	0.417845	88923.3	1	-0.217459
SART3	0.10976	23358.5	0.289633	-0.0447303		LYSMD2	0.178683	38026.3	0.559136	-0.0436023		PABPN1L	0.495609	105472	1	-0.0198587		SAMD5	0.282062	60026.7	0.585854	-0.0907594		RSPH6A	0.97223	206904	1	-0.000784913		NFXL1	0.69426	147748	1	-0.0122009		SLC25A38	0.417826	88919.2	1	-0.0517873
UBE2Z	0.109613	23327.2	0.289372	-0.0465849		ZBTB25	0.178563	38000.7	0.558936	-0.062288		TMEM262	0.495608	105472	1	-0.0206252		SLCO1C1	0.281795	59970	0.585504	-0.129169		CCDC171	0.972104	206877	1	-0.00591004		ZNF827	0.694196	147735	1	-0.0544039		PTEN	0.417602	88871.6	1	-0.112188
GLIPR1L1	0.109497	23302.4	0.289164	-0.114422		ASIC1	0.178552	37998.3	0.558917	-0.14212		SORBS2	0.495472	105443	1	-0.199699		FBXO47	0.281244	59852.6	0.584778	-0.0856622		CLASP1	0.972099	206876	1	-0.00603849		CYP3A4	0.693786	147647	1	-0.0254868		TSC22D1	0.417578	88866.4	1	-0.0930529
PIN4	0.109488	23300.6	0.289149	-0.0611124		TMC7	0.17853	37993.7	0.558882	-0.10829		RNF207	0.495452	105439	1	-0.0322582		GLIPR1L2	0.28116	59834.9	0.584668	-0.0435404		PSCA	0.972071	206870	1	-0.00160673		LMX1B	0.69366	147621	1	-0.0163319		CLASP2	0.417157	88776.9	1	-0.0360869
DUSP18	0.109364	23274.1	0.288928	-0.0522033		ARHGEF5	0.178509	37989.3	0.558847	-0.0676384		COA1	0.495426	105434	1	-0.138688		SHQ1	0.281159	59834.5	0.584666	-0.0155473		RCOR3	0.97204	206864	1	-0.00676659		ZBTB8OS	0.693228	147529	1	-0.0419889		SIK2	0.41706	88756.3	1	-0.0802798
CDC42BPA	0.109251	23250.1	0.288727	-0.0651663		MAP2K5	0.178449	37976.4	0.558746	-0.0463581		DECR1	0.49518	105381	1	-0.161344		TNFSF11	0.281056	59812.6	0.584531	-0.0567871		ZRANB1	0.971927	206840	1	-0.00538301		GRID1	0.69276	147429	1	-0.0397425		SFXN4	0.416816	88704.3	1	-0.0394874
KIF3A	0.109226	23244.8	0.288682	-0.0594938		CD248	0.178412	37968.5	0.558685	-0.0611918		TEX2	0.495131	105371	1	-0.0504205		GANC	0.280865	59772.1	0.58428	-0.0235241		NUTM2B	0.971912	206837	1	-0.000787983		CCDC120	0.692637	147403	1	-0.010228		C6orf47	0.416698	88679.2	1	-0.0472192
PARP16	0.10922	23243.6	0.288672	-0.227667		SMAD3	0.178363	37958.2	0.558604	-0.0529267		LIMD1	0.495099	105364	1	-0.0464219		DTX2	0.280359	59664.4	0.583613	-0.0223208		SARDH	0.971898	206834	1	-0.000883165		PHACTR2	0.692368	147346	1	-0.0579959		RHOJ	0.416662	88671.5	1	-0.139507
PPP2CB	0.109149	23228.5	0.288545	-0.0590519		ATG2B	0.178332	37951.5	0.558552	-0.038169		PKD1	0.495046	105353	1	-0.0324428		KSR2	0.28019	59628.4	0.58339	-0.0279995		UFSP1	0.971842	206821	1	-0.000567483		GMFB	0.692292	147330	1	-0.0137003		PRMT1	0.416659	88670.9	1	-0.0354611
AQP4	0.109142	23227	0.288533	-0.359268		EIF4G2	0.178237	37931.3	0.558394	-0.0626319		ARNTL	0.494699	105279	1	-0.0597671		SOS2	0.280185	59627.3	0.583383	-0.0191418		RPN2	0.971646	206780	1	-0.00603715		HIGD1B	0.691821	147229	1	-0.0724062		PNPT1	0.416553	88648.3	1	-0.131388
ZC3H18	0.109122	23222.8	0.288497	-0.0669111		NEMP2	0.177174	37705	0.55662	-0.0350455		KLK5	0.494395	105214	1	-0.0176399		C19orf71	0.280119	59613.2	0.583296	-0.0688748		RBM23	0.971494	206748	1	-0.00539324		PZP	0.691565	147175	1	-0.0586891		CIZ1	0.416285	88591.2	1	-0.0602816
CCDC88B	0.10908	23213.8	0.288422	-0.0636799		JADE3	0.177093	37688	0.556486	-0.0649502		LSP1	0.494198	105172	1	-0.0226687		CTCF	0.280054	59599.4	0.583211	-0.0227727		WIZ	0.971482	206745	1	-0.00401687		WDR26	0.691479	147156	1	-0.012232		SLC25A43	0.416046	88540.5	1	-0.109346
MRPS33	0.108955	23187.3	0.2882	-0.0770944		UEVLD	0.176992	37666.3	0.556315	-0.045109		ARID3C	0.494046	105140	1	-0.0186172		HMX1	0.280023	59592.9	0.58317	-0.0557629		GGA3	0.971389	206725	1	-0.00558264		VIPR1	0.691362	147131	1	-0.037103		PEX11G	0.415854	88499.6	1	-0.0308446
BRIP1	0.10887	23169	0.288047	-0.0618124		XXYLT1	0.176919	37650.8	0.556194	-0.0365807		LRRIQ3	0.493768	105081	1	-0.0246013		NAP1L2	0.279602	59503.1	0.582614	-0.0340065		YPEL2	0.971123	206669	1	-0.00507533		ELP4	0.69096	147046	1	-0.0572622		FZD6	0.415826	88493.7	1	-0.12854
TRIP12	0.108852	23165.1	0.288015	-0.0552204		METTL8	0.176639	37591.3	0.555726	-0.0440991		EEF1A1	0.493752	105077	1	-0.178978		FCGR3A	0.279449	59470.7	0.582413	-0.196483		ZNF316	0.970967	206635	1	-0.0056651		JMJD1C	0.690937	147041	1	-0.0500858		ARID4A	0.415825	88493.4	1	-0.0802079
POLRMT	0.108805	23155.2	0.287931	-0.0329864		DGKD	0.176522	37566.4	0.55553	-0.101031		BOP1	0.493725	105072	1	-0.0230469		FCGR1A	0.279356	59450.8	0.582289	-0.0847439		ZFP36L2	0.970921	206626	1	-0.00727304		TNR	0.690529	146954	1	-0.0521763		INCENP	0.415771	88481.9	1	-0.0378209
OCIAD1	0.108782	23150.3	0.287891	-0.0519267		GDAP2	0.176494	37560.3	0.555482	-0.0458644		SH2D2A	0.493606	105046	1	-0.0162884		CHRM3	0.279344	59448.3	0.582274	-0.0302056		NUP62CL	0.970657	206569	1	-0.00167583		AKIRIN2	0.690454	146938	1	-0.0106582		ZHX3	0.41535	88392.3	1	-0.0316967
MFF	0.108654	23123.1	0.287663	-0.0646519		HHEX	0.17642	37544.7	0.555359	-0.0594235		USP48	0.49352	105028	1	-0.0480505		FAM71F2	0.27933	59445.4	0.582256	-0.0240344		RAF1	0.970504	206537	1	-0.00691198		MAP6	0.690244	146894	1	-0.0109725		TTC12	0.415065	88331.6	1	-0.0431929
COIL	0.108643	23120.8	0.287643	-0.0672482		CHODL	0.176349	37529.6	0.55524	-0.0704983		LRCH3	0.493423	105007	1	-0.0500648		CASP4	0.278994	59373.8	0.581812	-0.0525058		SOAT1	0.97025	206483	1	-0.00686719		C1GALT1	0.689963	146834	1	-0.0530955		STX8	0.414879	88292.1	1	-0.0937292
ILF3	0.108532	23097.2	0.287445	-0.0484772		CHRNB1	0.17632	37523.4	0.555192	-0.0658716		GTF3C4	0.493407	105004	1	-0.035041		GNAI2	0.278994	59373.8	0.581812	-0.0339879		C16orf95	0.970035	206437	1	-0.00417638		ATRX	0.689451	146725	1	-0.0140699		CPNE9	0.414733	88260.9	1	-0.0732209
DCAF6	0.108519	23094.4	0.287422	-0.060782		TTBK1	0.176158	37489	0.55492	-0.0241408		HINT3	0.493311	104983	1	-0.0339212		JRK	0.278968	59368.2	0.581777	-0.0192072		RD3	0.969994	206428	1	-0.000763917		LIMK2	0.689267	146686	1	-0.0110775		FMR1	0.414711	88256.4	1	-0.070919
TINF2	0.108512	23092.8	0.287409	-0.0572241		FAM182B	0.176125	37481.9	0.554865	-0.136461		SMYD5	0.493093	104937	1	-0.0349391		RPP25	0.278773	59326.9	0.581521	-0.0420919		TTC27	0.969942	206417	1	-0.00620077		CASK	0.68853	146529	1	-0.0134097		SLC8A2	0.414477	88206.5	1	-0.0857167
TMCC2	0.108431	23075.7	0.287265	-0.208316		GPIHBP1	0.176093	37475.1	0.554811	-0.166602		DNAJC7	0.493024	104922	1	-0.11672		KLLN	0.278708	59313	0.581434	-0.0185535		IL27	0.969757	206378	1	-0.000992565		NCF1	0.688338	146488	1	-0.0195174		AK2	0.414408	88191.9	1	-0.0824224
FAM220A	0.1082	23026.6	0.286853	-0.0558279		BRF1	0.17607	37470.1	0.554771	-0.0193362		MAGED1	0.492869	104889	1	-0.177121		EVI2A	0.278681	59307.3	0.581399	-0.0493263		CD5	0.969638	206353	1	-0.00124963		LAMA5	0.688294	146479	1	-0.00919926		MYH3	0.41434	88177.4	1	-0.0314573
CASP3	0.108156	23017	0.286773	-0.0389954		MRPS30	0.175988	37452.7	0.554634	-0.0500944		GNA12	0.492838	104883	1	-0.152568		ZFAND3	0.278108	59185.2	0.580641	-0.0242684		NELL2	0.969422	206307	1	-0.00420699		ZNF813	0.688274	146474	1	-0.0232042		CCL25	0.414301	88169	1	-0.0292788
EAPP	0.108049	22994.3	0.286582	-0.0559936		MAP1B	0.175956	37446	0.554581	-0.168511		PEX11G	0.492798	104874	1	-0.0279414		HRH4	0.277884	59137.6	0.580345	-0.0756193		CER1	0.96937	206296	1	-0.0010838		SMARCA1	0.68764	146339	1	-0.0118664		TAF4B	0.414257	88159.8	1	-0.0731575
ITM2C	0.108037	22991.7	0.286561	-0.0839912		AHCTF1	0.175612	37372.6	0.554002	-0.0449011		EIF4EBP2	0.492727	104859	1	-0.0376842		RPS29	0.277851	59130.5	0.580302	-0.0963931		TMTC4	0.969165	206252	1	-0.00546027		RMI1	0.687547	146320	1	-0.00887119		ZNF658	0.414087	88123.5	1	-0.0388459
FBL	0.107969	22977.3	0.28644	-0.0562751		TIMMDC1	0.175589	37367.8	0.553964	-0.0372055		APOBEC3G	0.492665	104846	1	-0.0258168		MAN1C1	0.277836	59127.4	0.580282	-0.0272878		ATF4	0.969003	206217	1	-0.00737419		ANKRD50	0.687477	146305	1	-0.0143796		SMARCE1	0.414061	88118.1	1	-0.0232177
SPTY2D1	0.107929	22968.7	0.286368	-0.0730144		TANK	0.175204	37285.9	0.553317	-0.106084		SLC2A13	0.492527	104817	1	-0.142657		GNAQ	0.277681	59094.4	0.580077	-0.0234414		LIPE	0.968888	206193	1	-0.00249226		UBA3	0.687255	146258	1	-0.0587355		NPAS3	0.414013	88107.9	1	-0.088902
HPSE2	0.107903	22963.2	0.286321	-0.319762		HEATR4	0.175084	37260.2	0.553114	-0.0510218		LDLRAD3	0.492514	104814	1	-0.169219		RERG	0.277531	59062.5	0.579879	-0.123681		RCC2	0.968803	206175	1	-0.00718003		RRM2	0.686972	146197	1	-0.017421		UBE2Z	0.413972	88099.1	1	-0.0788028
CEP162	0.107883	22959	0.286286	-0.0535571		CLTCL1	0.17507	37257.3	0.553091	-0.0385609		PTPRE	0.492482	104807	1	-0.172152		EPN3	0.27721	58994.2	0.579454	-0.0488397		NEK2	0.96878	206170	1	-0.00114648		COX7B2	0.686566	146111	1	-0.0197479		UBE2D2	0.413932	88090.5	1	-0.100057
ATE1	0.107756	22931.9	0.286059	-0.0675189		TCP1	0.175052	37253.5	0.553061	-0.0594592		PLIN2	0.49248	104807	1	-0.0261211		ATP1A4	0.277035	58956.9	0.579223	-0.0297579		SHCBP1	0.968691	206151	1	-0.0021412		RPS29	0.686015	145994	1	-0.0648481		TTC7A	0.41358	88015.6	1	-0.10994
PHLDB3	0.107728	22926.1	0.28601	-0.0467184		HDDC2	0.174969	37235.8	0.55292	-0.0804101		GOLPH3	0.492414	104793	1	-0.0694464		PRR36	0.276961	58941.2	0.579125	-0.0588506		DHFR	0.968592	206130	1	-0.00406238		TANK	0.685872	145963	1	-0.0563352		ATAD3A	0.413552	88009.6	1	-0.0703602
YWHAZ	0.107702	22920.5	0.285963	-0.0553448		C5orf38	0.174911	37223.5	0.552823	-0.117414		SEZ6L	0.492341	104777	1	-0.177101		KRT8	0.276536	58850.7	0.578562	-0.102494		TRIM44	0.968415	206092	1	-0.00717272		PRRC1	0.685819	145952	1	-0.0107196		MAP3K11	0.41345	87988	1	-0.0746853
EPB41	0.107664	22912.5	0.285895	-0.282932		MXD1	0.174816	37203.3	0.552664	-0.123467		AGBL1	0.492119	104730	1	-0.116001		CENPB	0.276401	58822.1	0.578384	-0.0341009		PRPF4B	0.968341	206076	1	-0.00613567		MSH3	0.685618	145909	1	-0.0594471		PPP1R9B	0.413366	87970	1	-0.093226
TRPM3	0.107653	22910	0.285875	-0.290968		GRK1	0.174806	37201.1	0.552646	-0.0755675		PAPSS1	0.492113	104729	1	-0.0513653		PRSS21	0.276305	58801.6	0.578256	-0.0779835		SNX30	0.968277	206063	1	-0.00456044		SLC9A7	0.685293	145840	1	-0.0527498		TNFRSF12A	0.413286	87953	1	-0.11994
EIF2AK4	0.10761	22900.9	0.285798	-0.156744		TCTA	0.174584	37154	0.552273	-0.041203		REEP3	0.491795	104661	1	-0.124612		SLC7A7	0.275994	58735.4	0.577844	-0.0813212		LSG1	0.968048	206014	1	-0.00619134		GBP5	0.685164	145812	1	-0.0222418		ELN	0.413259	87947.2	1	-0.0423297
SLMAP	0.107472	22871.6	0.285552	-0.0591356		TNIP1	0.174287	37090.7	0.551771	-0.0342406		HLA-A	0.491619	104623	1	-0.173599		USP37	0.27547	58623.9	0.57715	-0.0209332		MYOF	0.967973	205998	1	-0.00920022		COLEC11	0.685145	145808	1	-0.0191025		DYNC1LI1	0.413186	87931.7	1	-0.035085
ANKRD11	0.107408	22857.9	0.285437	-0.0561525		TRIB2	0.174227	37077.9	0.55167	-0.0887197		TMCC1	0.491597	104619	1	-0.170367		APOE	0.275285	58584.5	0.576904	-0.147109		ZSWIM7	0.967712	205943	1	-0.00569543		ATXN7L1	0.684926	145762	1	-0.0611261		RBM18	0.413011	87894.6	1	-0.0784086
RTKN	0.107374	22850.6	0.285376	-0.0697105		TCF7L2	0.17397	37023.2	0.551236	-0.0557586		PRPF18	0.491491	104596	1	-0.0287286		CD163	0.275204	58567.2	0.576796	-0.144558		NME7	0.96771	205942	1	-0.00765532		CLOCK	0.684817	145739	1	-0.0540309		CDC42EP1	0.412984	87888.8	1	-0.0380446
TSPYL2	0.107276	22829.8	0.285201	-0.174075		RNF19A	0.173829	36993.2	0.550997	-0.162093		ADGRG1	0.491457	104589	1	-0.135636		DNMT1	0.275072	58539.1	0.576622	-0.0213479		SEMA3A	0.967596	205918	1	-0.0065946		RAB7B	0.684733	145721	1	-0.0179714		CD276	0.412854	87861.1	1	-0.0686849
UBAP1	0.107257	22825.8	0.285167	-0.05289		TIPIN	0.173809	36989	0.550964	-0.0408041		PTEN	0.491393	104575	1	-0.16111		TUBB4A	0.275013	58526.5	0.576543	-0.0619251		NUP54	0.967405	205877	1	-0.00790301		ENO4	0.684723	145719	1	-0.0664962		HNRNPA3	0.412846	87859.4	1	-0.0750852
ATP1B3	0.107205	22814.7	0.285074	-0.287045		RNASE6	0.173785	36983.8	0.550923	-0.0485983		CCDC92	0.491337	104563	1	-0.0397947		GLRA3	0.274804	58482.2	0.576267	-0.0339066		ADGRA3	0.967348	205865	1	-0.00510487		BTBD2	0.684541	145680	1	-0.0421392		RPL13	0.412804	87850.5	1	-0.123859
DCLRE1C	0.107149	22802.8	0.284974	-0.123045		POU3F2	0.173634	36951.7	0.550667	-0.144085		REV1	0.491072	104507	1	-0.054059		RPRD2	0.274746	58469.8	0.57619	-0.0192125		APPL2	0.96715	205823	1	-0.00666997		TIGD2	0.684387	145647	1	-0.0141021		RASGRP2	0.412796	87848.8	1	-0.0802079
GTF2B	0.107142	22801.2	0.284961	-0.0565715		PAIP2	0.173475	36917.8	0.550398	-0.0526834		VPS37A	0.491014	104495	1	-0.0552459		LTA4H	0.274499	58417.2	0.575861	-0.0162857		ARRDC3	0.967091	205811	1	-0.0131955		SORBS2	0.684199	145607	1	-0.0594917		CFDP1	0.412459	87777	1	-0.101163
DPT	0.107076	22787.4	0.284844	-0.0958229		SIL1	0.17347	36916.8	0.55039	-0.0500476		PBX1	0.490863	104463	1	-0.186942		ZIC4	0.274175	58348.3	0.575432	-0.115275		ADM	0.966894	205769	1	-0.0111123		MYO9A	0.684075	145581	1	-0.0139658		CCDC159	0.412014	87682.3	1	-0.0215915
LPIN1	0.107033	22778	0.284766	-0.05932		NDRG2	0.173373	36896.3	0.550226	-0.100257		AGL	0.490814	104452	1	-0.0407373		SLPI	0.274175	58348.3	0.575432	-0.09698		PHTF2	0.966849	205759	1	-0.00867905		CSRNP3	0.684039	145573	1	-0.057966		ZNF570	0.41188	87653.8	1	-0.0269384
ZBTB11	0.106908	22751.5	0.284543	-0.0820506		UGGT1	0.173263	36872.8	0.55004	-0.0341801		POLE	0.490663	104420	1	-0.0278563		SLC2A9	0.273775	58263.1	0.5749	-0.0231117		ETV3L	0.966759	205740	1	-0.000917381		CDK14	0.684003	145565	1	-0.0606283		C5orf63	0.411801	87637.1	1	-0.0307463
RAB5A	0.106895	22748.8	0.28452	-0.0468603		GINM1	0.173244	36868.8	0.550008	-0.0285014		MICU2	0.490609	104408	1	-0.151562		MOCS2	0.273757	58259.4	0.574877	-0.0245805		NXPE2	0.966515	205688	1	-0.00121621		CSRP2	0.683754	145512	1	-0.0117598		KNG1	0.411773	87631	1	-0.040726
RBL2	0.106883	22746.1	0.284497	-0.0628432		TBC1D9B	0.172974	36811.2	0.549549	-0.0340921		TMEM200C	0.490431	104371	1	-0.0636377		ISOC2	0.273753	58258.5	0.574871	-0.0479329		TRIM46	0.966482	205681	1	-0.00270078		FAM13B	0.68351	145461	1	-0.0567572		ADORA1	0.411664	87607.9	1	-0.0651165
HDAC1	0.10681	22730.8	0.284368	-0.049876		SNRNP35	0.172885	36792.4	0.549399	-0.046859		RB1CC1	0.490278	104338	1	-0.0501738		TNKS	0.273722	58251.9	0.57483	-0.0249204		RCC1	0.966463	205677	1	-0.00915408		CD300E	0.683509	145460	1	-0.0168783		ACCS	0.411582	87590.4	1	-0.0756603
LSMEM1	0.106797	22727.8	0.284344	-0.169489		CNTNAP4	0.172614	36734.6	0.548938	-0.256538		MPP1	0.489766	104229	1	-0.0299006		TMEM235	0.273603	58226.5	0.574671	-0.14828		CCDC178	0.966387	205661	1	-0.00467466		EPHA4	0.683431	145444	1	-0.0442957		PUM2	0.41158	87590	1	-0.0848264
RBM34	0.106755	22719	0.284269	-0.0377452		PEX12	0.172544	36719.8	0.54882	-0.0438152		PDP2	0.489729	104221	1	-0.0193062		GABRA2	0.273259	58153.4	0.574215	-0.0224366		CDC25B	0.966345	205652	1	-0.00734305		AMPD3	0.683312	145418	1	-0.0153308		SFT2D1	0.411471	87566.9	1	-0.109721
PHC2	0.106597	22685.4	0.283987	-0.0579221		ABCG4	0.172381	36685.1	0.548543	-0.046245		LRRC4B	0.489663	104207	1	-0.0317356		CEP295	0.273064	58111.9	0.573956	-0.0282627		COPB1	0.966252	205632	1	-0.00747611		ZNHIT6	0.683178	145390	1	-0.0121731		NCAPD3	0.411464	87565.4	1	-0.0786215
CTSF	0.106536	22672.3	0.283876	-0.235162		ZNF611	0.172326	36673.3	0.548449	-0.0656253		C6orf89	0.489634	104201	1	-0.033154		KLK6	0.273048	58108.5	0.573934	-0.0964016		DCDC2C	0.965919	205561	1	-0.00515738		CTNND2	0.683011	145354	1	-0.0644872		TCAP	0.41139	87549.5	1	-0.0347796
MSMO1	0.106464	22657	0.283747	-0.261439		CCDC71	0.172255	36658.3	0.548329	-0.0364646		CYFIP2	0.489623	104199	1	-0.132256		STXBP3	0.272724	58039.4	0.573503	-0.0198873		ASXL3	0.965871	205551	1	-0.0064967		SPEF2	0.682757	145300	1	-0.0142377		CBWD1	0.411361	87543.3	1	-0.0710573
MAP3K3	0.10642	22647.7	0.283669	-0.0534042		AMOTL1	0.172245	36656.1	0.548312	-0.040672		BCL11B	0.489621	104198	1	-0.0424786		AFF4	0.272633	58020.1	0.573382	-0.0171694		GAS2L1	0.965844	205545	1	-0.00378031		MYT1L	0.682557	145258	1	-0.0495422		SYCE2	0.411349	87540.8	1	-0.0396685
FAM184B	0.106395	22642.3	0.283623	-0.299965		SLC12A3	0.172172	36640.6	0.548187	-0.0430958		MRPL33	0.489608	104195	1	-0.113199		ARG2	0.272604	58014	0.573344	-0.106114		CAPZA1	0.965729	205521	1	-0.00992871		TEKT2	0.682531	145252	1	-0.0137798		INSR	0.411246	87519	1	-0.10743
DONSON	0.106364	22635.8	0.283569	-0.0625369		DPYD	0.172121	36629.8	0.548101	-0.17511		ASPH	0.489555	104184	1	-0.158813		TMEM156	0.27259	58010.9	0.573324	-0.0837166		EZH1	0.965721	205519	1	-0.00677556		RAPGEF2	0.68216	145173	1	-0.0623336		KHNYN	0.411225	87514.4	1	-0.0731087
CASC3	0.106107	22581	0.283107	-0.0455344		APOOL	0.172117	36628.9	0.548094	-0.0458234		RPL41	0.48954	104181	1	-0.214849		SLC47A2	0.27258	58008.8	0.573311	-0.185619		CACHD1	0.96561	205495	1	-0.00717087		SAMD12	0.682104	145161	1	-0.059013		KLC2	0.411157	87500.1	1	-0.0865577
ZNF43	0.106094	22578.3	0.283085	-0.105978		CALCB	0.172068	36618.6	0.548012	-0.0583239		VPS13A	0.489463	104165	1	-0.135787		RAD9A	0.27247	57985.3	0.573165	-0.0333329		TTC23	0.965536	205480	1	-0.00681026		ZMAT4	0.682075	145155	1	-0.0623823		BAHCC1	0.410975	87461.2	1	-0.0894394
C10orf88	0.10609	22577.4	0.283077	-0.0903027		PLP1	0.171827	36567.2	0.5476	-0.261587		NSUN6	0.489399	104151	1	-0.14503		CACNA1C	0.272288	57946.8	0.572923	-0.0370287		IRF1	0.965413	205453	1	-0.00717424		IFIT3	0.681833	145104	1	-0.0729626		MCM3	0.410921	87449.8	1	-0.0928809
AHCYL2	0.106082	22575.8	0.283063	-0.159105		DAB2	0.1718	36561.5	0.547555	-0.10619		DUSP6	0.489369	104145	1	-0.0371592		NSRP1	0.27226	57940.6	0.572885	-0.0164085		GRAMD1B	0.965408	205452	1	-0.00802811		PPM1F	0.681743	145085	1	-0.0117393		KMT2A	0.410886	87442.4	1	-0.0684526
BYSL	0.106059	22570.8	0.283022	-0.0324056		EMILIN1	0.171684	36536.8	0.547357	-0.0532597		LCA5	0.489366	104144	1	-0.0395123		GAN	0.271673	57815.9	0.572104	-0.0196534		GIT2	0.965336	205437	1	-0.00716054		WDR45	0.681579	145049	1	-0.0162874		OXLD1	0.410753	87413.9	1	-0.0865253
SPAG1	0.105961	22550	0.282846	-0.178686		TMEM253	0.171625	36524.2	0.547256	-0.0601049		WNK1	0.488899	104045	1	-0.0509394		FLT1	0.271495	57777.9	0.571867	-0.149033		TRIM8	0.965296	205428	1	-0.00632956		ZFP62	0.681413	145014	1	-0.0160979		AQP9	0.410588	87378.8	1	-0.154497
RBM6	0.105956	22548.9	0.282837	-0.06316		BIRC3	0.171624	36524	0.547255	-0.234873		MIOS	0.488677	103997	1	-0.0407085		SEC14L1	0.271445	57767.3	0.571801	-0.0232		FBXL15	0.965277	205425	1	-0.00605526		C1orf127	0.681265	144983	1	-0.0217296		PHF6	0.410546	87369.9	1	-0.0827816
REL	0.105893	22535.4	0.282724	-0.0542727		LPCAT2	0.171618	36522.6	0.547244	-0.163131		GRIK4	0.488419	103942	1	-0.0408525		TMEM63A	0.271331	57743	0.571649	-0.137144		DPF2	0.965214	205411	1	-0.00646523		LRRC1	0.681071	144941	1	-0.068828		ZNF143	0.410296	87316.6	1	-0.0934553
DUSP3	0.105854	22527.2	0.282654	-0.0658088		ZC3H7A	0.171545	36507.2	0.54712	-0.0359755		ATE1	0.488397	103938	1	-0.145256		KCNA2	0.271198	57714.7	0.571471	-0.0509353		SPINT2	0.965193	205406	1	-0.00542523		CBS	0.680787	144881	1	-0.0149462		PAIP2B	0.410141	87283.8	1	-0.07724
RPL13	0.105835	22523.2	0.28262	-0.0784691		TMEM144	0.171397	36475.6	0.546867	-0.171207		UBAP2	0.488139	103883	1	-0.0605935		PGAM2	0.270766	57622.8	0.570895	-0.0650362		ZAP70	0.965053	205377	1	-0.00588394		TRIM29	0.68076	144875	1	-0.0173674		MSANTD4	0.410065	87267.5	1	-0.0677965
C1GALT1	0.105778	22510.9	0.282517	-0.0733658		ZNF506	0.171307	36456.6	0.546715	-0.0565637		OXCT1	0.488111	103877	1	-0.0487295		DPP10	0.27061	57589.7	0.570688	-0.0322542		VAMP4	0.965019	205370	1	-0.00587074		C2CD5	0.680611	144844	1	-0.0528362		CROT	0.410043	87262.9	1	-0.043083
ZNF681	0.105543	22460.9	0.282096	-0.047951		SLC2A12	0.171141	36421.2	0.546431	-0.0536936		PDPK1	0.487682	103785	1	-0.0384608		CC2D1A	0.270425	57550.3	0.570441	-0.0260514		CD163	0.964858	205335	1	-0.0117821		FHIT	0.680535	144827	1	-0.0768956		NSMCE2	0.410037	87261.6	1	-0.0952763
PDE4B	0.105513	22454.6	0.282043	-0.0708831		CSNK2A2	0.171085	36409.3	0.546335	-0.0297317		ZNF385D	0.487646	103778	1	-0.156748		CCDC34	0.270388	57542.4	0.570392	-0.0235495		TFEB	0.964826	205329	1	-0.00570474		IFT88	0.68052	144824	1	-0.054112		UBE2J1	0.410036	87261.4	1	-0.153794
TEP1	0.105507	22453.3	0.282031	-0.056331		PTGDR	0.171028	36397	0.546237	-0.148376		DCUN1D5	0.487321	103709	1	-0.0379811		AQP3	0.270316	57527.1	0.570296	-0.130733		HCST	0.964718	205306	1	-0.00317091		NDUFAF2	0.680355	144789	1	-0.0634448		ANKIB1	0.409975	87248.5	1	-0.07689
ARIH1	0.105443	22439.8	0.281917	-0.0538834		TTLL12	0.170992	36389.5	0.546176	-0.030065		DUOX2	0.487125	103667	1	-0.0216202		MED28	0.270094	57479.8	0.57	-0.0186998		TTLL11	0.964466	205252	1	-0.00636325		GAS2	0.680306	144779	1	-0.0689032		MBD4	0.409947	87242.5	1	-0.0810713
DLG1	0.105311	22411.7	0.28168	-0.0675136		MLXIPL	0.170955	36381.6	0.546113	-0.0461834		IRS2	0.487	103640	1	-0.0975722		IL7	0.270025	57465.2	0.569908	-0.196048		TMA7	0.964446	205248	1	-0.00775279		PDE9A	0.680292	144776	1	-0.0222813		ZNF337	0.409833	87218.2	1	-0.0305901
DENND2C	0.105274	22403.9	0.281614	-0.0591892		WWP2	0.170747	36337.4	0.545758	-0.0326162		ZDBF2	0.486971	103634	1	-0.0423136		XAF1	0.269929	57444.7	0.569779	-0.107542		ISOC1	0.964364	205230	1	-0.00221012		CD44	0.680251	144767	1	-0.058572		APBB3	0.409749	87200.3	1	-0.0592485
CCDC66	0.105215	22391.3	0.281508	-0.0611343		KLRD1	0.170717	36331.1	0.545707	-0.0640584		TNFSF8	0.486947	103629	1	-0.0258117		CLUH	0.269812	57419.7	0.569622	-0.023409		AVL9	0.964131	205181	1	-0.00726262		TTC27	0.680174	144751	1	-0.0671984		C7orf57	0.40969	87187.7	1	-0.0368843
TNRC6B	0.105182	22384.2	0.281449	-0.177779		CCDC180	0.170673	36321.5	0.545631	-0.0383469		GBP5	0.486939	103627	1	-0.0228005		FAM135B	0.2698	57417.1	0.569606	-0.0494049		CNOT1	0.96412	205178	1	-0.00796059		TJP1	0.680172	144750	1	-0.0670337		ATP6V1C1	0.409653	87180	1	-0.0883132
RGPD3	0.105177	22383	0.281439	-0.125538		PEX3	0.17056	36297.7	0.545439	-0.0476356		MMP1	0.48686	103611	1	-0.0198291		ZBTB21	0.269152	57279.2	0.568741	-0.0317377		MAPK15	0.964085	205171	1	-0.00144364		SWT1	0.680087	144732	1	-0.012967		DNAH14	0.409484	87144	1	-0.0881457
FAM13A	0.10511	22369	0.28132	-0.276415		TNRC18	0.170446	36273.3	0.545243	-0.0367165		NEMF	0.486832	103605	1	-0.133441		CSF3R	0.269116	57271.6	0.568693	-0.0915493		MAP3K15	0.963968	205146	1	-0.00195114		ZCCHC7	0.680051	144724	1	-0.0619573		PLP1	0.409246	87093.3	1	-0.148838
MUS81	0.105059	22358.1	0.281228	-0.0556899		TMEM220	0.170373	36257.9	0.545119	-0.181329		DAB1	0.486696	103576	1	-0.187542		APOL2	0.268967	57240	0.568495	-0.0231325		EPGN	0.963966	205145	1	-0.000857136		DCAF12	0.679912	144695	1	-0.00765871		ZFP57	0.409085	87059.1	1	-0.0403015
CASP6	0.104956	22336.2	0.281043	-0.0533554		LRRTM3	0.170357	36254.4	0.545091	-0.208196		IGSF3	0.486283	103488	1	-0.04735		HS3ST4	0.268879	57221.3	0.568377	-0.0347351		NT5C	0.963895	205130	1	-0.00910073		PUS10	0.679851	144682	1	-0.012403		HSDL2	0.409029	87047.2	1	-0.120232
HAS3	0.104837	22310.8	0.280829	-0.0400538		MDGA2	0.170312	36244.8	0.545014	-0.176053		PPP2R2A	0.486254	103482	1	-0.154414		COPA	0.268807	57205.9	0.568281	-0.0238752		GDE1	0.96373	205095	1	-0.00492387		ZNF586	0.679799	144671	1	-0.0556783		RFX2	0.409002	87041.4	1	-0.130574
CIZ1	0.104835	22310.3	0.280825	-0.110332		ZBTB46	0.170291	36240.3	0.544978	-0.136723		SUMO3	0.486235	103478	1	-0.0231921		ANK1	0.268575	57156.6	0.567971	-0.113009		CCDC90B	0.963582	205064	1	-0.0060414		TAF7L	0.679769	144664	1	-0.0114953		PTRHD1	0.408901	87019.8	1	-0.0884138
BCAS3	0.104637	22268.3	0.28047	-0.0658156		AASDH	0.170199	36220.6	0.544819	-0.0543964		WDR7	0.486075	103443	1	-0.160705		WDR35	0.268532	57147.4	0.567913	-0.0227515		USP1	0.963546	205056	1	-0.00558387		CEP95	0.679589	144626	1	-0.0476886		KDM7A	0.40836	86904.8	1	-0.0899893
KIF5A	0.104637	22268.2	0.280469	-0.173051		EHBP1	0.170094	36198.3	0.54464	-0.143892		BCLAF1	0.485974	103422	1	-0.0708156		FMO1	0.268456	57131.3	0.567812	-0.0837128		UBA52	0.963462	205038	1	-0.00876973		OSBPL1A	0.679001	144501	1	-0.0561699		CRTC2	0.408111	86851.7	1	-0.0864871
MAFF	0.10461	22262.4	0.28042	-0.431502		LIMS2	0.169932	36163.8	0.544362	-0.0981704		MACF1	0.485936	103414	1	-0.167127		EGFR	0.26837	57112.9	0.567696	-0.111616		KIAA0513	0.963426	205030	1	-0.00590035		TUBB1	0.678682	144433	1	-0.0101492		ITM2A	0.408078	86844.6	1	-0.0609028
GFAP	0.104433	22224.8	0.280102	-0.4347		TMEM242	0.169809	36137.7	0.544151	-0.0379187		ADAL	0.485614	103345	1	-0.0487962		ZNF445	0.267848	57001.7	0.566997	-0.0199872		NELFE	0.963378	205020	1	-0.00476487		BTBD3	0.678543	144403	1	-0.0509198		MAPKAP1	0.407974	86822.5	1	-0.0851405
SLC24A2	0.104392	22216.2	0.280029	-0.0714705		FAM228B	0.169799	36135.6	0.544135	-0.0694604		COL25A1	0.485481	103317	1	-0.0290777		TCEAL1	0.267652	56960	0.566735	-0.0311393		UBE2Q2	0.962841	204906	1	-0.00772047		TRAPPC5	0.678506	144396	1	-0.0523935		CISD2	0.407943	86816.1	1	-0.089173
MFSD3	0.104374	22212.3	0.279996	-0.135878		ZDHHC18	0.169719	36118.5	0.543997	-0.0446894		CDK14	0.485414	103303	1	-0.152978		IGLON5	0.267641	56957.8	0.566722	-0.0272332		IQGAP3	0.962714	204879	1	-0.00155157		SPDYE3	0.678378	144368	1	-0.0964151		TSC22D3	0.40782	86789.8	1	-0.130632
ZNF575	0.10437	22211.3	0.279988	-0.0396792		NAIP	0.169693	36113.1	0.543953	-0.111529		NSUN7	0.485407	103301	1	-0.0238257		EZH1	0.267569	56942.4	0.566624	-0.0266314		GBP7	0.962708	204878	1	-0.00119512		PSD4	0.678266	144344	1	-0.0107517		SPG11	0.407799	86785.4	1	-0.104753
KRBA2	0.104335	22203.9	0.279926	-0.0875702		CCDC178	0.169397	36050	0.543444	-0.123845		MPPED2	0.484977	103210	1	-0.171722		PCSK5	0.267264	56877.5	0.566216	-0.197298		SEC31A	0.962591	204853	1	-0.0096045		LBR	0.678121	144314	1	-0.0116735		GGT6	0.407647	86753.1	1	-0.0311463
SDCCAG8	0.104279	22192.1	0.279826	-0.0657425		IFT46	0.169301	36029.7	0.54328	-0.0336997		LPAR3	0.484895	103192	1	-0.0232118		GTF2I	0.267138	56850.8	0.566048	-0.0294273		IREB2	0.962559	204846	1	-0.00915109		JPH3	0.677953	144278	1	-0.0185831		NRF1	0.407607	86744.4	1	-0.0754782
SEC61G	0.104138	22162	0.279571	-0.0643126		SRSF3	0.169297	36028.7	0.543272	-0.127816		MEF2D	0.484862	103185	1	-0.0228809		PGRMC2	0.26674	56766	0.565514	-0.0208802		RPS11	0.962521	204838	1	-0.00839211		HNF1A	0.677731	144231	1	-0.0208819		CFAP77	0.407358	86691.4	1	-0.0557994
ZSCAN29	0.104111	22156.4	0.279524	-0.0612342		TLE1	0.169245	36017.7	0.543183	-0.0508062		TIAM1	0.484635	103137	1	-0.165021		ADAMTSL2	0.266596	56735.4	0.565322	-0.0413301		ACER3	0.962397	204812	1	-0.0101034		NPPC	0.677502	144182	1	-0.059627		EPHA1	0.407336	86686.8	1	-0.0335065
SRP72	0.104074	22148.4	0.279457	-0.0444046		ANKRD36	0.169051	35976.5	0.542851	-0.137132		RBM5	0.48446	103100	1	-0.1118		TRIM24	0.266552	56726	0.565263	-0.0211935		TMEM175	0.962353	204802	1	-0.00498597		ZFP36	0.6774	144160	1	-0.079092		SOX12	0.407322	86683.8	1	-0.0504714
CASP8AP2	0.103932	22118.2	0.279201	-0.122378		VCPIP1	0.168878	35939.5	0.542552	-0.0306373		ZDHHC21	0.48417	103038	1	-0.183224		PARP10	0.266386	56690.7	0.56504	-0.0281572		CASKIN2	0.962347	204801	1	-0.00727513		ZHX2	0.677039	144083	1	-0.0426341		MS4A4E	0.407296	86678.3	1	-0.179349
AMN1	0.103918	22115.1	0.279175	-0.0567419		PNMT	0.168841	35931.8	0.542489	-0.0823822		CD22	0.484044	103011	1	-0.0465016		PNMA2	0.266292	56670.6	0.564914	-0.0331697		MEFV	0.962251	204780	1	-0.00221364		SNTB2	0.676919	144058	1	-0.0206675		RAB27B	0.40714	86645.1	1	-0.105568
WDR19	0.10388	22107	0.279106	-0.0644531		BLM	0.168799	35922.7	0.542416	-0.10005		TDRD15	0.483893	102979	1	-0.0168649		GTPBP8	0.266084	56626.4	0.564635	-0.0606418		FNTB	0.962149	204759	1	-0.0029644		SOX10	0.676443	143957	1	-0.0303301		JARID2	0.407137	86644.3	1	-0.0813372
ZNF623	0.103834	22097.4	0.279025	-0.126323		VPS53	0.168732	35908.5	0.542301	-0.0468993		TMEM169	0.483843	102969	1	-0.0381913		GRPR	0.266075	56624.5	0.564624	-0.0451054		PIK3R4	0.962076	204743	1	-0.00728601		TULP4	0.67618	143901	1	-0.0525493		GINM1	0.407087	86633.8	1	-0.0806734
MYO16	0.103787	22087.4	0.27894	-0.223726		SLC9A3	0.168636	35888.1	0.542136	-0.0366694		ZHX2	0.483648	102927	1	-0.154382		ZMAT4	0.265996	56607.6	0.564517	-0.0350504		RNPC3	0.962059	204740	1	-0.00821818		TOM1L1	0.676115	143887	1	-0.0892209		C6orf118	0.40676	86564.2	1	-0.0380026
ZNF106	0.103753	22080.2	0.278879	-0.108499		UBE2R2	0.168436	35845.6	0.541792	-0.0465567		PBRM1	0.483642	102926	1	-0.136872		IREB2	0.265925	56592.6	0.564423	-0.0193203		AIP	0.961986	204724	1	-0.00494538		SLC2A13	0.67606	143875	1	-0.0578129		EDEM3	0.406725	86556.8	1	-0.103793
NFAT5	0.103668	22061.9	0.278724	-0.0587643		GAS7	0.168379	35833.4	0.541693	-0.142916		RAB27A	0.483641	102926	1	-0.0314113		SGSM3	0.26547	56495.8	0.563812	-0.0466733		SPAG9	0.961828	204690	1	-0.00874562		ITGAV	0.675788	143817	1	-0.0550027		ZNF282	0.406568	86523.4	1	-0.0599967
COL6A2	0.103626	22053.1	0.27865	-0.0933423		RAPGEF1	0.168324	35821.6	0.541597	-0.0455206		IFNAR2	0.483639	102925	1	-0.0489648		ADGRG6	0.265213	56441.1	0.563467	-0.0895487		LEMD3	0.961718	204667	1	-0.0075799		RNASEH2B	0.675723	143803	1	-0.0555261		CLEC3A	0.406505	86510	1	-0.0361365
TSPAN1	0.103598	22047.2	0.2786	-0.0731339		YWHAQ	0.168316	35820.1	0.541585	-0.0509696		ZNF835	0.483496	102895	1	-0.0382782		CD44	0.265105	56418	0.563322	-0.152405		SDHB	0.96157	204636	1	-0.00732428		MYOCD	0.675665	143791	1	-0.0381852		FBXO38	0.406461	86500.6	1	-0.0941098
CDKN2AIP	0.103579	22043.2	0.278566	-0.061819		HIPK2	0.16825	35805.9	0.54147	-0.0365259		NRAP	0.483316	102856	1	-0.0268686		TRPV4	0.265099	56416.7	0.563313	-0.0388929		DEPDC1	0.961542	204630	1	-0.00174646		SYT6	0.675441	143743	1	-0.047791		APOL5	0.406443	86496.7	1	-0.0269414
SPDYA	0.103507	22027.7	0.278435	-0.231863		GPC3	0.168204	35796.3	0.541392	-0.102193		PRELP	0.483236	102839	1	-0.045073		STAU2	0.264937	56382.2	0.563096	-0.0224756		COCH	0.961512	204623	1	-0.00466333		RUFY2	0.675175	143687	1	-0.0546596		RUNDC3B	0.406238	86453.2	1	-0.103064
ZNF415	0.103466	22018.9	0.278361	-0.071246		TMEM19	0.168174	35789.8	0.54134	-0.0361233		P3H4	0.48322	102836	1	-0.0241903		JPH2	0.264156	56216.1	0.562047	-0.105378		PBRM1	0.961496	204620	1	-0.00802025		SH3KBP1	0.675139	143679	1	-0.0540564		GALNS	0.406208	86446.8	1	-0.0277249
PTCD3	0.103383	22001.4	0.278212	-0.0554561		CABIN1	0.16817	35788.9	0.541332	-0.0410833		VRK3	0.483208	102833	1	-0.0340526		FRG2C	0.263827	56146.1	0.561605	-0.0411306		RNF144A	0.961457	204612	1	-0.00846732		C19orf71	0.67474	143594	1	-0.0410694		ADAM8	0.40608	86419.6	1	-0.117609
MBD5	0.10334	21992.1	0.278133	-0.0559245		DUSP7	0.168158	35786.4	0.541312	-0.0569253		ZNF615	0.48318	102827	1	-0.0430354		EEPD1	0.263665	56111.5	0.561386	-0.0559486		SIAH2	0.961326	204584	1	-0.00779475		FBXL17	0.674738	143594	1	-0.0576046		C11orf65	0.406035	86410	1	-0.0631834
USP45	0.103323	21988.6	0.278104	-0.119503		CERS3	0.168132	35780.8	0.541267	-0.0511766		PLPP7	0.483165	102824	1	-0.0265349		PRR11	0.263511	56078.8	0.56118	-0.0604615		ACE2	0.961063	204528	1	-0.00167359		WNT4	0.674736	143593	1	-0.0159951		SDF2L1	0.405917	86384.7	1	-0.136952
LTBR	0.103243	21971.6	0.277959	-0.0871742		CCDC149	0.168053	35764	0.541131	-0.0367606		LGSN	0.483072	102804	1	-0.0204072		DKC1	0.263276	56028.8	0.560864	-0.0209082		SLC35E2B	0.960808	204473	1	-0.00663363		LAMP2	0.674667	143579	1	-0.0638556		PTGER2	0.405789	86357.7	1	-0.0803014
FAM20C	0.103152	21952.2	0.277795	-0.0619625		ECHS1	0.168037	35760.7	0.541103	-0.068146		SUGCT	0.482983	102786	1	-0.052822		KISS1R	0.263202	56013.2	0.560765	-0.0652925		RTP1	0.960704	204451	1	-0.00077627		NOL4	0.674501	143543	1	-0.052968		GTF2A2	0.405622	86322.1	1	-0.129742
UBL7	0.103145	21950.7	0.277783	-0.0522758		DCBLD2	0.167794	35708.9	0.540683	-0.0802179		GPNMB	0.482729	102731	1	-0.212527		MLANA	0.263099	55991.2	0.560626	-0.0666791		PDCL2	0.960599	204429	1	-0.00126922		ARHGAP5	0.674337	143508	1	-0.0521646		UAP1L1	0.40553	86302.4	1	-0.0785049
NMBR	0.10308	21936.8	0.277665	-0.0668494		ZCCHC7	0.167793	35708.7	0.540681	-0.0540048		BOD1L1	0.48262	102708	1	-0.046593		ILVBL	0.262924	55953.9	0.56039	-0.0220441		TBL1X	0.960476	204403	1	-0.00766689		DYNC1LI2	0.674324	143506	1	-0.0631611		BCL11B	0.405471	86289.8	1	-0.112441
SLK	0.103016	21923.3	0.27755	-0.0494515		WDSUB1	0.167722	35693.7	0.54056	-0.261848		RPGRIP1L	0.482583	102700	1	-0.0350915		THSD7B	0.262208	55801.5	0.559426	-0.0386005		RAB15	0.960399	204386	1	-0.0059632		FLII	0.67426	143492	1	-0.00818708		SAYSD1	0.405247	86242.3	1	-0.0431445
TMEM9	0.102988	21917.3	0.277499	-0.0510632		RSAD1	0.167508	35648	0.540189	-0.0513784		RAPGEF1	0.482567	102697	1	-0.0349438		SBF1	0.262025	55762.6	0.55918	-0.0257787		RUNX2	0.9603	204365	1	-0.0106377		PDXDC1	0.674065	143451	1	-0.0720276		TSPAN10	0.405111	86213.3	1	-0.0433316
WWC3	0.102818	21881	0.277192	-0.0489		PHLDA3	0.167493	35644.8	0.540163	-0.0943344		ADGRD2	0.482492	102681	1	-0.0145164		MYH9	0.261905	55737.1	0.559018	-0.0360576		TANC2	0.960262	204357	1	-0.00920805		TIGD7	0.673828	143400	1	-0.0623732		WDR62	0.405056	86201.5	1	-0.100165
TMPRSS3	0.102785	21874.1	0.277134	-0.0669226		DNAH11	0.167362	35617	0.539937	-0.0760856		ACP6	0.482049	102587	1	-0.0289996		PSMB4	0.261711	55695.7	0.558756	-0.0256964		OTUB1	0.960255	204356	1	-0.00717019		SNAI3	0.673745	143382	1	-0.0596295		RGS3	0.40467	86119.4	1	-0.121081
INPP4A	0.102543	21822.6	0.276696	-0.0656983		TTC39A	0.16729	35601.6	0.539812	-0.163825		S100A7	0.48191	102557	1	-0.0211934		SCAMP2	0.261539	55659.2	0.558525	-0.0141787		KAT8	0.959969	204295	1	-0.00699115		PXK	0.673727	143379	1	-0.0604879		UPK2	0.404633	86111.6	1	-0.0353629
PAF1	0.102526	21818.9	0.276665	-0.0509109		GIT1	0.167225	35587.9	0.5397	-0.078291		NTM	0.481856	102546	1	-0.186917		RTEL1	0.261439	55637.9	0.55839	-0.0238985		RPS6KB2	0.959927	204286	1	-0.00805629		MFHAS1	0.673046	143234	1	-0.0599698		HSPA4	0.404462	86075.2	1	-0.118094
OSBPL2	0.102465	21805.9	0.276555	-0.0418152		UBC	0.167193	35581	0.539644	-0.253239		ZNF614	0.481726	102518	1	-0.0436428		PTGR1	0.261372	55623.6	0.558299	-0.213825		GPT	0.959857	204271	1	-0.00159194		BAZ1B	0.672969	143217	1	-0.0121135		UBQLN2	0.404314	86043.6	1	-0.0399989
TRMT11	0.102451	21802.9	0.276529	-0.0653242		TRIM56	0.167101	35561.5	0.539486	-0.0672063		GDPD1	0.48148	102466	1	-0.0414441		TMEM204	0.26112	55570.1	0.55796	-0.0394312		EIF1AX	0.959708	204239	1	-0.0076237		BRINP2	0.672442	143105	1	-0.0647171		SYCP2	0.404063	85990.3	1	-0.0698752
EMC1	0.102434	21799.4	0.276499	-0.0445743		WTIP	0.167101	35561.4	0.539485	-0.0840437		CD74	0.481285	102424	1	-0.176566		INHBE	0.261099	55565.6	0.557931	-0.0393986		CA5B	0.959694	204236	1	-0.00772678		NAV3	0.671797	142968	1	-0.064759		CENPT	0.404031	85983.4	1	-0.0727
CFL1	0.102399	21792	0.276436	-0.0623771		KIF7	0.166992	35538.3	0.539297	-0.0262691		DIP2C	0.481145	102394	1	-0.165731		PSMD14	0.260978	55539.8	0.557768	-0.0299447		KLK4	0.959614	204219	1	-0.00140398		GRM4	0.671709	142949	1	-0.0325598		PPM1B	0.403989	85974.5	1	-0.0853848
GNG11	0.102359	21783.5	0.276364	-0.0708955		TOP2B	0.166965	35532.4	0.539248	-0.0566624		CHCHD3	0.481141	102393	1	-0.168209		CYP4F11	0.260962	55536.4	0.557746	-0.0914623		C3	0.959496	204194	1	-0.00847835		NCOA2	0.671525	142910	1	-0.0576086		YPEL1	0.403943	85964.8	1	-0.0767747
TRADD	0.102335	21778.4	0.276321	-0.0537894		PARN	0.166917	35522.4	0.539167	-0.0389793		NEDD1	0.481046	102373	1	-0.0387602		WFS1	0.260541	55446.9	0.557179	-0.0367605		CBFA2T2	0.959457	204186	1	-0.00791424		USP34	0.671151	142830	1	-0.0522641		HLA-C	0.403692	85911.4	1	-0.205745
ADGRV1	0.10226	21762.3	0.276185	-0.311262		SF3B2	0.166882	35514.8	0.539105	-0.0376683		IDH1	0.480656	102290	1	-0.14312		SIPA1L1	0.260344	55404.9	0.556912	-0.0351369		ZFP36	0.959452	204185	1	-0.0145178		ARPP21	0.671122	142824	1	-0.0753615		BCL2L1	0.403685	85909.8	1	-0.1117
CCDC92	0.102199	21749.3	0.276075	-0.0569714		CACFD1	0.166795	35496.4	0.538955	-0.0301042		MYO10	0.480539	102265	1	-0.0519489		TICAM1	0.260259	55386.8	0.556798	-0.0165068		PPP1R13L	0.959436	204181	1	-0.0071825		DNAJB13	0.671099	142819	1	-0.0291745		CALCOCO1	0.403536	85878.1	1	-0.0844895
CPD	0.102125	21733.6	0.275941	-0.0632857		PAPPA	0.166775	35492.2	0.538921	-0.141633		MRPL13	0.480534	102264	1	-0.0367899		DGKK	0.26023	55380.6	0.556758	-0.193722		RUFY4	0.95926	204144	1	-0.00246839		R3HDM1	0.671015	142801	1	-0.0641656		COMMD9	0.403512	85873	1	-0.0764933
SMYD3	0.102123	21733.1	0.275937	-0.149696		RIF1	0.166705	35477.2	0.538799	-0.0421443		SORBS3	0.480348	102225	1	-0.0314765		BTBD10	0.260109	55354.7	0.556594	-0.0207406		ESPNL	0.959046	204099	1	-0.0013258		FAM222A	0.670647	142723	1	-0.016578		RPGRIP1	0.403477	85865.6	1	-0.0403032
KCNK1	0.102084	21724.8	0.275866	-0.169209		DMXL1	0.166629	35460.9	0.538666	-0.0448117		PEX13	0.48014	102181	1	-0.0401119		STK17B	0.259503	55225.9	0.555777	-0.0978482		KIAA0586	0.958849	204057	1	-0.00989213		SLC16A7	0.670564	142705	1	-0.0575104		SCP2	0.403342	85836.8	1	-0.0785928
CSNK2A2	0.102051	21717.9	0.275808	-0.0541972		FKBP10	0.166614	35457.8	0.53864	-0.0456474		CHCHD7	0.479925	102135	1	-0.0253186		RAB1B	0.25946	55216.6	0.555717	-0.0311515		CD244	0.958599	204003	1	-0.00319578		ASH1L	0.670544	142701	1	-0.0510707		NOL7	0.403167	85799.7	1	-0.155829
PDIK1L	0.101934	21693	0.275596	-0.124501		CHST9	0.166566	35447.6	0.538558	-0.321567		TBC1D10A	0.479915	102133	1	-0.0268215		ALPK1	0.259415	55207.1	0.555656	-0.0292498		CDRT1	0.958489	203980	1	-0.00110431		RHOD	0.67051	142694	1	-0.0164465		TPRN	0.402993	85762.6	1	-0.0358831
ANKRD18A	0.101905	21686.7	0.275543	-0.319904		A4GALT	0.16636	35403.7	0.5382	-0.184621		ADK	0.479508	102046	1	-0.159866		EHBP1	0.259015	55122	0.555116	-0.0239527		ZNF24	0.958236	203926	1	-0.0075815		MAP3K1	0.670295	142648	1	-0.011271		RAPGEF3	0.40276	85713	1	-0.0976562
EIF2S1	0.101882	21682	0.275503	-0.0401131		FAIM2	0.166349	35401.4	0.538181	-0.0503798		VIM	0.479401	102023	1	-0.0469298		TOX	0.258992	55117.1	0.555085	-0.0400444		BATF	0.958234	203926	1	-0.00246931		EFCAB11	0.669869	142557	1	-0.0149778		SURF1	0.402475	85652.3	1	-0.0795139
KLHDC3	0.10186	21677.2	0.275462	-0.0807621		TIGD7	0.166273	35385.3	0.538049	-0.0486637		OSBPL1A	0.479252	101992	1	-0.167532		SPPL3	0.258634	55040.9	0.5546	-0.020254		XIRP2	0.957963	203868	1	-0.00227839		SLX4IP	0.669791	142541	1	-0.0599806		PTGIR	0.402416	85639.8	1	-0.0550926
HSPH1	0.101726	21648.8	0.27522	-0.297517		SEMA6C	0.166243	35378.9	0.537997	-0.0301185		OR2T8	0.478957	101929	1	-0.0173602		IDE	0.258459	55003.6	0.554364	-0.022612		ANKRD26	0.957951	203865	1	-0.00992863		HS6ST2	0.66972	142526	1	-0.0139482		TMEM52B	0.402296	85614.3	1	-0.0745243
XPOT	0.101619	21625.9	0.275026	-0.0485162		GRIN3A	0.166111	35350.7	0.537767	-0.207899		IL10	0.478913	101919	1	-0.0205228		MPDZ	0.258284	54966.5	0.554128	-0.0408837		LMAN2L	0.957945	203864	1	-0.00691971		SLC36A2	0.669717	142525	1	-0.013415		PDE6B	0.401892	85528.3	1	-0.0576126
PRCP	0.101564	21614.3	0.274927	-0.0848093		ABHD4	0.165982	35323.3	0.537543	-0.0401734		VEZT	0.47885	101906	1	-0.174694		ELN	0.258111	54929.7	0.553893	-0.130818		MGST3	0.957758	203824	1	-0.0093116		UBOX5	0.669655	142512	1	-0.0286655		NUDT16	0.401734	85494.6	1	-0.0834628
BCL2L2	0.101484	21597.3	0.274783	-0.088743		C5orf22	0.16594	35314.4	0.53747	-0.0288791		ARHGEF7	0.478806	101897	1	-0.167222		ZNF556	0.257885	54881.5	0.553587	-0.067428		KCTD20	0.957595	203790	1	-0.00851375		ZNF519	0.669478	142474	1	-0.0773859		CHTOP	0.401532	85451.7	1	-0.0418824
RAD17	0.101459	21591.8	0.274736	-0.0429194		CDK10	0.165864	35298.2	0.537338	-0.0412535		CYP2U1	0.478751	101885	1	-0.0422666		TNNI1	0.257846	54873.2	0.553534	-0.0719405		HLA-DRB1	0.9572	203706	1	-0.0152667		N4BP2L2	0.669207	142417	1	-0.0560523		PMEL	0.401518	85448.6	1	-0.0390952
ZNF451	0.101396	21578.5	0.274623	-0.0622143		RASGRP1	0.165783	35281	0.537198	-0.0685877		AGO3	0.478592	101851	1	-0.15933		SAMD1	0.257834	54870.6	0.553517	-0.050852		ZFAND2B	0.957167	203699	1	-0.00865951		LMO7	0.669145	142403	1	-0.0585197		KIF4A	0.401396	85422.6	1	-0.0738179
ADGRF3	0.101379	21574.9	0.274593	-0.206266		DYNLRB1	0.16576	35276.1	0.537157	-0.0505463		PPFIA1	0.47852	101836	1	-0.129168		SERINC1	0.257834	54870.6	0.553517	-0.0309119		CLDN22	0.957157	203696	1	-0.000932596		TEX11	0.668917	142355	1	-0.045724		BOK	0.401357	85414.4	1	-0.160666
YY1AP1	0.101346	21567.9	0.274533	-0.05718		CAMK2D	0.165725	35268.6	0.537096	-0.107155		COG6	0.478514	101834	1	-0.0530556		MBIP	0.257812	54866.1	0.553489	-0.0193415		PPP1R15A	0.957152	203695	1	-0.0105311		PIK3R1	0.668686	142306	1	-0.0577794		ETS2	0.401345	85411.8	1	-0.121687
C9orf64	0.101321	21562.4	0.274486	-0.0419398		RAB2A	0.165649	35252.4	0.536964	-0.040266		HSPA2	0.47843	101817	1	-0.0328777		LRIG1	0.257611	54823.2	0.553216	-0.0456598		UBE2H	0.957113	203687	1	-0.00915367		BMF	0.668172	142196	1	-0.0162462		PRSS36	0.401248	85391.3	1	-0.0390551
FAM204A	0.101309	21560	0.274466	-0.049167		RGN	0.16564	35250.5	0.536948	-0.0969103		DESI2	0.478388	101808	1	-0.0404911		PLPP4	0.257591	54819	0.553189	-0.158967		LSP1	0.956985	203660	1	-0.00592289		PTPRT	0.667505	142054	1	-0.0477573		ELL2	0.401121	85364.2	1	-0.189769
PLPP1	0.101206	21538.1	0.274279	-0.0542204		NBPF3	0.16551	35222.8	0.536721	-0.0392834		EMB	0.478364	101803	1	-0.0395735		FZD7	0.25757	54814.5	0.553161	-0.0474713		BRAP	0.956947	203652	1	-0.00782656		FTO	0.667504	142054	1	-0.0551298		SIGLEC7	0.401096	85358.8	1	-0.0477661
SCRG1	0.101203	21537.5	0.274274	-0.10399		RHOC	0.165402	35199.9	0.536534	-0.128617		SP3	0.478351	101800	1	-0.0520905		PGD	0.257481	54795.6	0.55304	-0.0173297		AGBL4	0.956781	203616	1	-0.00788027		ERO1B	0.667438	142040	1	-0.0658647		IKZF4	0.400915	85320.3	1	-0.0791839
FBXO34	0.101078	21510.8	0.274047	-0.156204		ORC4	0.16503	35120.6	0.535884	-0.0665237		ZFC3H1	0.478321	101793	1	-0.0568233		HNRNPAB	0.257427	54784.1	0.552967	-0.0575599		TOPBP1	0.956682	203595	1	-0.00750467		CEP170	0.667437	142040	1	-0.0584428		KCNH7	0.400802	85296.3	1	-0.139023
PCGF1	0.101006	21495.5	0.273917	-0.0505875		TPD52	0.165017	35118	0.535863	-0.206818		GGCX	0.478115	101750	1	-0.028876		TSPYL1	0.257399	54778.2	0.552929	-0.0459697		CLEC19A	0.956516	203560	1	-0.00224064		RERGL	0.667259	142002	1	-0.0144628		ANKRD6	0.400776	85290.7	1	-0.0802253
CSMD2	0.100964	21486.5	0.27384	-0.065352		FABP7	0.165017	35118	0.535863	-0.236174		RPAP2	0.477914	101707	1	-0.153665		GADL1	0.257281	54752.9	0.552768	-0.0804187		NEXN	0.956481	203553	1	-0.00692704		FAM98B	0.667013	141950	1	-0.012442		LIMS2	0.400666	85267.4	1	-0.0442322
TSC22D3	0.100936	21480.7	0.27379	-0.192881		CYB561	0.164894	35091.8	0.535648	-0.0469653		ERICH4	0.477825	101688	1	-0.021265		HTRA1	0.257112	54717	0.552539	-0.0863879		ZNF609	0.956343	203523	1	-0.0110178		BMPR1A	0.666983	141943	1	-0.0495454		PIK3R1	0.40064	85261.8	1	-0.0857341
DDX1	0.100915	21476.2	0.273752	-0.0486685		TMEM30A	0.164266	34958.1	0.534549	-0.035795		PSMD4	0.477737	101669	1	-0.0253082		HSD17B11	0.257057	54705.3	0.552465	-0.0196723		NMB	0.956115	203475	1	-0.00192615		HACE1	0.666949	141936	1	-0.0521865		COMMD2	0.400634	85260.4	1	-0.113763
DDX52	0.100894	21471.7	0.273714	-0.0431768		CNBP	0.164234	34951.3	0.534494	-0.0523761		STX10	0.477426	101603	1	-0.0343666		MIOX	0.256997	54692.5	0.552383	-0.069944		MVP	0.956078	203467	1	-0.0103709		CDK19	0.666941	141934	1	-0.0627316		DNAH17	0.40047	85225.6	1	-0.147349
SYNJ2	0.100868	21466.1	0.273666	-0.0865244		UBR3	0.164149	34933.2	0.534345	-0.0477712		ZNF28	0.477261	101568	1	-0.0252243		TXNIP	0.256996	54692.2	0.552382	-0.181921		TUBE1	0.956016	203454	1	-0.00887384		MTA2	0.666793	141903	1	-0.0464189		SNX1	0.400347	85199.5	1	-0.075636
KLHL4	0.100852	21462.7	0.273637	-0.0647105		MTX1	0.164143	34931.9	0.534334	-0.0425036		AFF1	0.477115	101537	1	-0.15326		MYPOP	0.256919	54675.9	0.552278	-0.0168005		GRAMD1A	0.955923	203434	1	-0.00929643		FILIP1L	0.666764	141897	1	-0.0839166		SEPSECS	0.400158	85159.3	1	-0.0894977
VCAN	0.100817	21455.3	0.273574	-0.143725		BCL3	0.164115	34926	0.534286	-0.162569		ZNF677	0.476904	101492	1	-0.0301273		KLRD1	0.25685	54661.3	0.552184	-0.0419316		FZD10	0.955768	203401	1	-0.00273564		ZFYVE9	0.666647	141872	1	-0.0535533		HOOK3	0.399993	85124.2	1	-0.0933293
SNRPA	0.100817	21455.2	0.273573	-0.0440556		CASD1	0.164039	34909.8	0.534153	-0.0495993		LRRTM3	0.476897	101490	1	-0.195034		RASSF8	0.256264	54536.5	0.551389	-0.0474048		TSR3	0.95573	203393	1	-0.00802111		WIZ	0.666136	141763	1	-0.00945096		TBC1D25	0.399715	85064.9	1	-0.0338679
PSMB3	0.100735	21437.7	0.273425	-0.0471106		RIMS3	0.16397	34895.2	0.534032	-0.0914752		ELAVL1	0.476601	101427	1	-0.117254		ZNF260	0.256059	54492.9	0.551111	-0.0241935		SLC30A7	0.955538	203352	1	-0.0111552		LRRTM4	0.6659	141713	1	-0.0714887		MYO19	0.399631	85047	1	-0.0900829
EMC8	0.100627	21414.9	0.27323	-0.04233		S1PR5	0.163867	34873.2	0.533851	-0.0810947		DLG2	0.476528	101412	1	-0.203033		LSM12	0.255601	54395.5	0.55049	-0.0205518		PRMT1	0.955487	203341	1	-0.00821198		CARNS1	0.665887	141710	1	-0.0882081		TEX2	0.39954	85027.8	1	-0.100004
CCNDBP1	0.100596	21408.2	0.273173	-0.0617325		SNX24	0.16377	34852.6	0.533682	-0.0399088		UST	0.476362	101377	1	-0.194794		IQSEC2	0.255397	54352.1	0.550213	-0.0279458		NF1	0.955453	203334	1	-0.01064		ZDBF2	0.665701	141670	1	-0.0124729		IL10RB	0.399494	85017.9	1	-0.103551
RYR2	0.100586	21406	0.273155	-0.23375		RUSC2	0.163766	34851.7	0.533674	-0.0330548		LYSMD1	0.476337	101371	1	-0.0301541		NMNAT3	0.255325	54336.8	0.550115	-0.0274644		NDUFB7	0.955445	203332	1	-0.0083023		OSMR	0.665091	141541	1	-0.0453064		FNDC1	0.399383	84994.2	1	-0.0370915
ABCF1	0.100533	21394.9	0.27306	-0.0895419		GIN1	0.163746	34847.3	0.533638	-0.0350893		TMEM218	0.476296	101362	1	-0.0237608		TFB2M	0.254975	54262.4	0.54964	-0.014662		STYX	0.955393	203321	1	-0.00833895		SYNDIG1	0.665021	141526	1	-0.0311037		GGA1	0.399352	84987.6	1	-0.089802
SOCS7	0.100523	21392.7	0.273041	-0.118366		SCN1A	0.163632	34823.1	0.533439	-0.18986		PTPRK	0.47623	101348	1	-0.176517		KPNA4	0.254819	54229	0.549427	-0.0197666		RANBP2	0.955358	203313	1	-0.0118439		FOLR3	0.664877	141495	1	-0.0169481		PHF21A	0.399302	84977.1	1	-0.112452
CAPSL	0.100398	21366	0.272814	-0.0745453		GADL1	0.163593	34814.8	0.53337	-0.107895		MBLAC2	0.476045	101309	1	-0.0396755		RPUSD4	0.254557	54173.4	0.549071	-0.0183066		AREG	0.955349	203312	1	-0.00175835		PMEL	0.664736	141465	1	-0.0516619		NEK7	0.399088	84931.5	1	-0.10166
ARRDC2	0.100335	21352.6	0.2727	-0.26149		FAM169A	0.163547	34805.1	0.53329	-0.0421869		CENPQ	0.475998	101299	1	-0.0271323		OPTC	0.254434	54147.1	0.548903	-0.0666158		MCU	0.955111	203261	1	-0.00962301		NID2	0.664697	141457	1	-0.0153474		FAM216B	0.39906	84925.5	1	-0.0400299
MPHOSPH8	0.100302	21345.7	0.27264	-0.176405		CLU	0.1635	34795	0.533207	-0.0597232		TMEM127	0.475872	101272	1	-0.0449341		NUPR1	0.254388	54137.4	0.548842	-0.116841		LNPEP	0.955073	203253	1	-0.00974748		TIMP3	0.664424	141399	1	-0.0969934		PPP1CA	0.399041	84921.5	1	-0.0818765
EXOC4	0.100184	21320.6	0.272427	-0.0609235		RCHY1	0.163443	34782.9	0.533107	-0.0517145		CENPT	0.475857	101269	1	-0.0336795		PTPN20	0.254238	54105.5	0.548637	-0.0439678		TNFRSF8	0.954844	203204	1	-0.0029171		RBM6	0.664413	141396	1	-0.0543474		AP1S2	0.39901	84915	1	-0.109816
UBE2E2	0.100097	21302.1	0.272268	-0.0622358		NDUFS8	0.163375	34768.4	0.532988	-0.0441549		DLX2	0.475759	101248	1	-0.0155535		WASF1	0.254123	54080.9	0.54848	-0.0238423		DST	0.954778	203190	1	-0.0108685		AP4E1	0.664348	141383	1	-0.00951864		SHOC2	0.398938	84899.5	1	-0.0907949
NBPF9	0.100084	21299.3	0.272245	-0.0636673		DNM2	0.163223	34736.2	0.532722	-0.0305589		PFKFB1	0.475512	101196	1	-0.024895		STAT5A	0.254116	54079.4	0.548471	-0.0769612		SPATA6	0.954703	203174	1	-0.0105533		BIN2	0.664324	141378	1	-0.0291825		CPOX	0.398922	84896.2	1	-0.0728341
IER2	0.0998923	21258.5	0.271897	-0.0476868		NAPB	0.163108	34711.6	0.532518	-0.0456111		SRGAP2B	0.475474	101188	1	-0.181142		TUBE1	0.253623	53974.6	0.547801	-0.0284472		REXO4	0.954598	203152	1	-0.00632355		ASAP1	0.664278	141368	1	-0.0150046		DIAPH3	0.398765	84862.8	1	-0.0894728
ZNF827	0.0998031	21239.5	0.271735	-0.0594431		LRRC27	0.163078	34705.3	0.532466	-0.0518126		KIFC1	0.475426	101177	1	-0.0226512		SMC5	0.253003	53842.5	0.546955	-0.0389479		JSRP1	0.954516	203134	1	-0.00150048		CCDC92	0.664149	141340	1	-0.0129785		PRLR	0.398731	84855.4	1	-0.0996366
SYNRG	0.0997794	21234.5	0.271692	-0.0833856		TMC6	0.162964	34680.9	0.532265	-0.125185		BRDT	0.475388	101169	1	-0.0300928		HCAR1	0.252747	53788.2	0.546607	-0.0644086		ASPM	0.954389	203107	1	-0.00334659		BATF2	0.664045	141318	1	-0.0169676		PTPRH	0.398655	84839.4	1	-0.0255414
CCSER2	0.0997207	21222	0.271585	-0.0529208		C4B	0.162928	34673.3	0.532203	-0.0846564		YIPF4	0.475357	101163	1	-0.136684		LMO1	0.252704	53778.9	0.546548	-0.0830777		TMEM240	0.954349	203099	1	-0.00363442		RC3H1	0.663569	141217	1	-0.0128255		ARF6	0.398605	84828.6	1	-0.138
SNTG1	0.0997115	21220	0.271568	-0.318625		TBX19	0.162924	34672.4	0.532195	-0.0930328		PCBP1	0.47531	101153	1	-0.0906088		GLUD1	0.252595	53755.7	0.546399	-0.0175386		EPB41L3	0.954311	203091	1	-0.0135852		MTRNR2L1	0.66316	141130	1	-0.171717		DUOX2	0.398278	84759.1	1	-0.0398471
CHMP2A	0.0996635	21209.8	0.271481	-0.0552765		SPP1	0.162757	34637	0.531902	-0.308045		APOBEC3A	0.47527	101144	1	-0.0146687		TMEM233	0.252425	53719.5	0.546168	-0.0749017		CLNS1A	0.954167	203060	1	-0.0117234		MLLT1	0.663104	141118	1	-0.0115328		NYAP2	0.398027	84705.8	1	-0.0840311
FBXO42	0.0996122	21198.9	0.271388	-0.0666661		ZNF408	0.162748	34635	0.531886	-0.0414925		CLASP2	0.475219	101133	1	-0.174731		BAIAP2L1	0.252306	53694.2	0.546006	-0.19195		COL6A1	0.953999	203024	1	-0.0108884		SCN3A	0.662876	141069	1	-0.0653219		CENPM	0.397937	84686.5	1	-0.0387162
PRPF6	0.0995904	21194.2	0.271348	-0.0524846		NXPE3	0.162701	34625	0.531804	-0.0446755		BSDC1	0.475128	101114	1	-0.0538465		PAK4	0.252212	53674.3	0.545878	-0.0567738		SLC25A39	0.953936	203011	1	-0.0077647		EXT1	0.66273	141038	1	-0.0689058		KLF16	0.397933	84685.7	1	-0.0460555
SH3YL1	0.0995521	21186.1	0.271279	-0.0617536		STX5	0.162552	34593.4	0.531542	-0.0373445		SMARCB1	0.47487	101059	1	-0.0320011		ZCCHC24	0.252147	53660.3	0.545788	-0.134534		ASXL1	0.953929	203009	1	-0.0099954		MRPS5	0.662664	141024	1	-0.0620673		LSM4	0.397736	84643.8	1	-0.0978665
SMPDL3A	0.0995199	21179.2	0.27122	-0.050896		ETV5	0.161843	34442.4	0.530291	-0.0603629		XRRA1	0.474842	101053	1	-0.196188		DYNC1I2	0.251938	53616	0.545504	-0.022195		TGM1	0.953844	202991	1	-0.00137657		CLN6	0.662414	140971	1	-0.0221196		CTC1	0.397484	84590.2	1	-0.0355688
PGAM5	0.0994884	21172.5	0.271163	-0.0699667		XPR1	0.161708	34413.8	0.530054	-0.039905		SIX5	0.474797	101043	1	-0.0218081		ZC3HAV1	0.251836	53594.3	0.545365	-0.138445		HS6ST1	0.953831	202989	1	-0.00620968		SLC35F4	0.662405	140969	1	-0.0778699		ZNF189	0.39745	84583	1	-0.0322779
TMTC3	0.0992968	21131.8	0.270815	-0.0822527		FBXO15	0.161509	34371.5	0.529702	-0.0579886		XKRX	0.474792	101042	1	-0.0360487		CASKIN1	0.25081	53375.9	0.543964	-0.0407554		FAM205C	0.953786	202979	1	-0.00121714		SKOR2	0.662328	140953	1	-0.02427		CNOT6L	0.397441	84581.1	1	-0.117635
NAE1	0.0992735	21126.8	0.270772	-0.0550776		LYVE1	0.161498	34369	0.529681	-0.0632933		POLR2M	0.474762	101036	1	-0.0372087		TRAT1	0.250692	53350.7	0.543803	-0.0940537		CD58	0.953774	202977	1	-0.00959387		RTTN	0.662213	140928	1	-0.0475678		HLA-A	0.397292	84549.3	1	-0.148643
GSTM2	0.0992418	21120.1	0.270715	-0.0699023		CASP8	0.161327	34332.5	0.529379	-0.0964066		SLCO3A1	0.474758	101035	1	-0.0579581		AMN	0.250511	53312.3	0.543556	-0.0582168		ZC3HAV1	0.953737	202969	1	-0.00886856		SMG9	0.662203	140926	1	-0.0161254		COMMD4	0.397247	84539.8	1	-0.0550303
RRM1	0.0992089	21113.1	0.270655	-0.0363754		UBE4A	0.161287	34324	0.529308	-0.03666		CFAP70	0.474412	100962	1	-0.0379623		ASB15	0.250432	53295.5	0.543448	-0.150942		TAF1	0.95365	202950	1	-0.0104479		ESD	0.662169	140919	1	-0.06042		PRKRA	0.396896	84465.1	1	-0.109561
NCAM2	0.0991982	21110.8	0.270635	-0.216041		SERPINB9	0.161193	34304.1	0.529142	-0.0639957		CASR	0.474316	100941	1	-0.0180552		MDM2	0.250311	53269.6	0.543282	-0.0164051		COX6C	0.953612	202942	1	-0.0117564		APAF1	0.66213	140911	1	-0.0122179		PDLIM2	0.396895	84464.9	1	-0.0270213
FAM131B	0.099155	21101.6	0.270557	-0.0567607		CCDC87	0.161167	34298.5	0.529095	-0.0475688		MTMR10	0.474093	100894	1	-0.0581011		DOCK1	0.250187	53243.2	0.543112	-0.0712024		CCDC3	0.953464	202910	1	-0.010645		HNRNPUL1	0.662113	140907	1	-0.0330717		PHIP	0.396744	84432.7	1	-0.0737966
SOGA1	0.0991164	21093.4	0.270486	-0.0692891		KCNT1	0.161145	34294	0.529058	-0.0608495		STAM	0.474059	100886	1	-0.0452485		APOF	0.250169	53239.5	0.543089	-0.0412919		C21orf91	0.953442	202906	1	-0.00312353		INTS6	0.662072	140898	1	-0.0527084		LGALS1	0.396737	84431.3	1	-0.190487
SHC4	0.0990159	21072	0.270304	-0.0785688		DAPK3	0.16103	34269.3	0.528853	-0.103277		ANAPC4	0.473906	100854	1	-0.052482		IGDCC3	0.249929	53188.5	0.542761	-0.0838596		BEAN1	0.953337	202883	1	-0.0079612		ANKIB1	0.661906	140863	1	-0.0626624		CBR1	0.396674	84417.8	1	-0.100806
OTUD5	0.0990016	21068.9	0.270278	-0.056863		IL11RA	0.16102	34267.2	0.528835	-0.0973746		SPEG	0.473345	100735	1	-0.0281505		TBC1D4	0.249808	53162.6	0.542595	-0.0353122		DPF1	0.952992	202810	1	-0.0120068		DAG1	0.661783	140837	1	-0.0128829		HNRNPR	0.396458	84371.8	1	-0.0884433
PLCG2	0.0989971	21068	0.270269	-0.387018		SLC35F1	0.160883	34238.3	0.528594	-0.0558556		PCDH17	0.473266	100718	1	-0.151581		ETNPPL	0.249673	53133.9	0.54241	-0.0582638		SS18	0.952974	202806	1	-0.0106151		UBE2E3	0.661757	140831	1	-0.055883		NLRP12	0.396455	84371.3	1	-0.0815905
SERPINE3	0.0989889	21066.2	0.270254	-0.100002		SLC39A4	0.160862	34233.7	0.528556	-0.0899197		PUM2	0.473134	100690	1	-0.152722		ZBTB45	0.249642	53127.3	0.542367	-0.0190456		INPP5K	0.952919	202795	1	-0.00358931		RALGPS2	0.661719	140823	1	-0.0601278		CHIC2	0.396267	84331.1	1	-0.122984
ZNF81	0.0989156	21050.6	0.270121	-0.14335		SLC36A4	0.160828	34226.5	0.528496	-0.0427242		PUS7L	0.473126	100688	1	-0.164937		SLC38A4	0.249313	53057.2	0.541917	-0.0414099		AHNAK2	0.95291	202793	1	-0.00765103		ARHGEF4	0.66118	140708	1	-0.0545159		ICE2	0.396198	84316.5	1	-0.0668845
HNRNPA0	0.0988608	21039	0.270021	-0.0612548		BGN	0.160677	34194.2	0.528227	-0.163894		CCL1	0.472932	100646	1	-0.0211792		BIRC5	0.249169	53026.6	0.54172	-0.0838753		GUCA1A	0.952859	202782	1	-0.00107051		UNC13D	0.661142	140700	1	-0.0357049		RTP5	0.396108	84297.3	1	-0.054833
ZFC3H1	0.0988514	21037	0.270004	-0.0883309		ZBTB21	0.16057	34171.6	0.528039	-0.0412351		TBX2	0.472924	100645	1	-0.0415754		STK11	0.249144	53021.3	0.541686	-0.0349337		TSEN15	0.952641	202735	1	-0.00950575		RARB	0.660783	140624	1	-0.060155		EDC3	0.396006	84275.6	1	-0.0835339
IRAK2	0.0988468	21036	0.269996	-0.357997		FKBP3	0.160503	34157.3	0.52792	-0.037505		UROD	0.472785	100615	1	-0.0244363		HES6	0.249136	53019.6	0.541675	-0.142676		PCYT1A	0.952633	202734	1	-0.00875839		CSMD3	0.660724	140611	1	-0.0650578		PTTG1IP	0.395969	84267.8	1	-0.11609
FOXJ2	0.0987442	21014.1	0.269809	-0.0422859		TRAF7	0.160483	34152.9	0.527883	-0.0365432		PHC3	0.472775	100613	1	-0.143799		P3H2	0.24895	52980.1	0.54142	-0.0243735		HLA-A	0.952439	202692	1	-0.0152064		SOS1	0.660622	140590	1	-0.0620564		PRR16	0.395941	84261.8	1	-0.148576
TAOK3	0.0987398	21013.2	0.269801	-0.0646633		LARP6	0.16042	34139.7	0.527773	-0.0452566		IRAK2	0.472721	100602	1	-0.0338815		RALGAPA2	0.248866	52962.2	0.541306	-0.0267991		DLX4	0.952305	202664	1	-0.0011772		CSGALNACT2	0.66042	140547	1	-0.011135		DUSP11	0.395926	84258.5	1	-0.0724857
ABHD17B	0.0987347	21012.1	0.269792	-0.0953147		CAPRIN1	0.160138	34079.5	0.527271	-0.041917		PERM1	0.472588	100573	1	-0.0174516		GFPT1	0.248854	52959.5	0.541288	-0.0198729		ZMAT4	0.952109	202622	1	-0.00669069		ATP10D	0.660121	140483	1	-0.0566874		KCTD13	0.395863	84245.2	1	-0.0520816
DMAP1	0.0986889	21002.4	0.269708	-0.0489757		MAGED4	0.16013	34077.8	0.527257	-0.0674869		ARHGEF4	0.472577	100571	1	-0.136962		CDK17	0.248826	52953.7	0.541251	-0.022418		SWT1	0.952031	202606	1	-0.00885839		SMPDL3A	0.660117	140482	1	-0.011829		GLRA4	0.395597	84188.5	1	-0.0252239
NMRK1	0.0986497	20994	0.269637	-0.0662917		DPY19L1	0.160021	34054.6	0.527063	-0.0965802		ZKSCAN7	0.472536	100562	1	-0.021369		DZIP1L	0.248606	52906.8	0.540949	-0.0862375		EMP1	0.951996	202598	1	-0.0164844		TRAF3IP2	0.659981	140453	1	-0.0648872		DTWD1	0.395585	84186	1	-0.0834281
RIPK1	0.098648	20993.7	0.269634	-0.0567695		TYK2	0.15989	34026.9	0.526832	-0.0263751		RNF115	0.47249	100553	1	-0.139473		TNFRSF21	0.248399	52862.9	0.540666	-0.0346113		EPB41	0.951397	202471	1	-0.0112157		MRPS33	0.659962	140449	1	-0.0692415		UHRF1BP1L	0.395466	84160.8	1	-0.0338275
CDC25B	0.0985898	20981.3	0.269528	-0.0619499		LCAT	0.159802	34008.2	0.526675	-0.129328		KBTBD3	0.472186	100488	1	-0.0352945		RCC2	0.248168	52813.6	0.540349	-0.0369191		APLP2	0.951368	202464	1	-0.0130054		OR2L13	0.659681	140389	1	-0.0182499		MICU3	0.395292	84123.6	1	-0.0817753
PLEKHH2	0.0985856	20980.4	0.26952	-0.492054		MYL6	0.159774	34002.1	0.526624	-0.15276		ZSWIM5	0.47215	100480	1	-0.0478373		UBE2H	0.248165	52812.9	0.540345	-0.0216663		TUBA3C	0.951325	202455	1	-0.00171584		HLF	0.659543	140360	1	-0.0175578		GORAB	0.395222	84108.7	1	-0.0690812
RABEP2	0.0983827	20937.2	0.269151	-0.0461958		NOP14	0.159715	33989.5	0.526519	-0.0415008		NR0B1	0.471847	100416	1	-0.0508312		RBM18	0.248115	52802.4	0.540277	-0.0387791		MCFD2	0.951304	202451	1	-0.00957028		TXNDC11	0.659173	140281	1	-0.0102916		PKP3	0.395031	84068	1	-0.027727
ATG16L2	0.0983223	20924.4	0.269041	-0.0711375		TAB3	0.159703	33987	0.526498	-0.0395976		FBLN7	0.471727	100390	1	-0.025854		ZNF608	0.247523	52676.4	0.539465	-0.0414299		LPCAT4	0.951114	202410	1	-0.00847727		PLEKHM3	0.65916	140278	1	-0.0657929		SERPINB8	0.394976	84056.5	1	-0.101098
AKIP1	0.0982998	20919.6	0.269	-0.041113		EPN2	0.159434	33929.8	0.52602	-0.0366854		RAB11A	0.471482	100338	1	-0.216762		MSL3	0.247067	52579.4	0.53884	-0.0235659		FAIM2	0.951073	202402	1	-0.00721497		SLC20A2	0.658934	140230	1	-0.0537712		ARRDC5	0.394356	83924.5	1	-0.0408534
KCTD6	0.0982985	20919.3	0.268997	-0.0528868		UPK1A	0.159381	33918.6	0.525925	-0.0617695		IZUMO4	0.471419	100325	1	-0.0257433		ANO7	0.247064	52578.6	0.538835	-0.0450086		BMP3	0.951049	202397	1	-0.00154384		C1QTNF7	0.658869	140217	1	-0.105876		MAP1S	0.394293	83911	1	-0.054457
SRSF11	0.0981403	20885.6	0.268709	-0.0603408		USP54	0.159376	33917.4	0.525915	-0.0526136		C22orf15	0.471384	100317	1	-0.0209162		TEKT4	0.246552	52469.8	0.538133	-0.071426		NDUFB3	0.950966	202379	1	-0.00782054		RBPJ	0.658521	140142	1	-0.0581995		AXIN1	0.394288	83910	1	-0.0321478
ZNF830	0.0981259	20882.6	0.268683	-0.12265		RBM41	0.159367	33915.5	0.525899	-0.0472749		KLC1	0.471352	100310	1	-0.0333382		RUNDC3B	0.246154	52385	0.537586	-0.0309079		UNC13B	0.950811	202346	1	-0.0100484		SYBU	0.658449	140127	1	-0.0585933		ZNF213	0.394192	83889.5	1	-0.101095
TMEM88B	0.0980974	20876.5	0.268631	-0.0518576		MYT1	0.159311	33903.6	0.5258	-0.0716238		NEGR1	0.471235	100285	1	-0.189144		ITIH3	0.246018	52356.1	0.537399	-0.0600139		RPL23	0.950759	202335	1	-0.0162851		MGA	0.657569	139940	1	-0.0689808		HSPA1B	0.394114	83873	1	-0.0708693
ANKRD23	0.0980194	20859.9	0.268489	-0.0621109		PLPP3	0.159209	33881.9	0.525618	-0.0557368		MFF	0.471074	100251	1	-0.175099		MTHFS	0.246014	52355.2	0.537393	-0.0550586		TMX4	0.950681	202318	1	-0.00894572		STAU2	0.657544	139935	1	-0.0494859		SARDH	0.39404	83857.3	1	-0.0332954
QRSL1	0.0978495	20823.7	0.268179	-0.0551561		IGFBP5	0.159204	33880.9	0.52561	-0.258919		NMNAT2	0.470942	100223	1	-0.0596114		DOT1L	0.246011	52354.6	0.537389	-0.0273495		DLST	0.950563	202293	1	-0.00964129		STX7	0.657449	139914	1	-0.0615983		GPIHBP1	0.394038	83856.9	1	-0.0498184
MED13	0.0978416	20822.1	0.268164	-0.142498		CAMK2N2	0.159166	33872.7	0.525541	-0.111923		RPUSD3	0.470936	100222	1	-0.0235034		PPID	0.245992	52350.5	0.537362	-0.0301201		RGPD6	0.950439	202267	1	-0.00120638		ACBD6	0.65739	139902	1	-0.0671348		CLDN12	0.394034	83855.9	1	-0.101662
MAPKAP1	0.0978279	20819.2	0.268139	-0.0561819		LSM14B	0.158767	33787.8	0.52483	-0.0258462		ST6GALNAC3	0.470685	100168	1	-0.0555462		LRRC37A2	0.245911	52333.2	0.537251	-0.049291		TACR1	0.950367	202251	1	-0.0121633		ACSL4	0.656791	139774	1	-0.0144873		PSMB9	0.393998	83848.2	1	-0.145069
SAMD9	0.0977971	20812.6	0.268083	-0.110207		CYTH1	0.158733	33780.6	0.524769	-0.0303985		MS4A6A	0.470648	100160	1	-0.068401		POLD3	0.245765	52302.3	0.537051	-0.0227861		FAM3C	0.950302	202238	1	-0.0103974		STEAP1B	0.656674	139749	1	-0.0643903		IFIH1	0.39399	83846.5	1	-0.126087
KDM5A	0.0977761	20808.1	0.268045	-0.0701986		NFU1	0.158694	33772.3	0.524699	-0.0363661		VWA8	0.470527	100135	1	-0.160057		MYO9A	0.245571	52261	0.536785	-0.0254582		KDM2A	0.950214	202219	1	-0.0119438		CCDC80	0.656635	139741	1	-0.0157994		NANP	0.393868	83820.5	1	-0.0266023
UHRF1BP1L	0.0976693	20785.4	0.26785	-0.0560436		MTDH	0.158562	33744.2	0.524463	-0.0590925		FGR	0.470384	100104	1	-0.0252989		NBPF15	0.245571	52261	0.536785	-0.029325		C9orf152	0.950203	202217	1	-0.00216819		AMN1	0.656606	139735	1	-0.0600888		CMC1	0.393808	83807.8	1	-0.102566
C7orf61	0.0974907	20747.4	0.267524	-0.261467		NCK1	0.158492	33729.2	0.524337	-0.0402348		SAMD11	0.470054	100034	1	-0.0318005		ACSM5	0.245167	52174.9	0.536229	-0.0342463		DOCK7	0.95013	202201	1	-0.0113577		CADPS	0.656514	139715	1	-0.0594982		TUBGCP5	0.393768	83799.4	1	-0.0704482
CUEDC1	0.0974127	20730.8	0.267382	-0.0755677		SSBP1	0.158483	33727.4	0.524322	-0.0946383		PKN3	0.469931	100008	1	-0.021		GABRA5	0.244943	52127.3	0.535921	-0.0339899		KIF4B	0.949989	202171	1	-0.00226244		SPON1	0.656438	139699	1	-0.0644148		NCOA2	0.393655	83775.2	1	-0.0832726
DAPK1	0.0974041	20728.9	0.267366	-0.286663		MARK4	0.158248	33677.5	0.523903	-0.0345472		SOX6	0.469885	99998.1	1	-0.196244		SLC38A6	0.244749	52085.9	0.535653	-0.0288436		TCF24	0.949933	202159	1	-0.00442175		WDR89	0.655926	139590	1	-0.0139858		PGRMC2	0.393561	83755.3	1	-0.0931294
GAL3ST1	0.0973895	20725.8	0.267339	-0.0601476		HSPG2	0.158002	33625	0.523461	-0.0529536		TNIK	0.469854	99991.5	1	-0.184289		AP4E1	0.244724	52080.7	0.535619	-0.0241104		PRKD1	0.949631	202095	1	-0.0116239		ZSWIM5	0.655563	139513	1	-0.0163963		AKR1C3	0.393401	83721.3	1	-0.112476
ATXN10	0.0972851	20703.6	0.267148	-0.063273		RFXANK	0.157874	33597.8	0.523232	-0.0404681		PJA1	0.469774	99974.4	1	-0.0259713		PLCG2	0.244496	52032.1	0.535305	-0.191827		C20orf202	0.949572	202082	1	-0.00225728		OPCML	0.655484	139496	1	-0.0684627		DMXL2	0.393199	83678.2	1	-0.114639
CRTC1	0.0971389	20672.5	0.266882	-0.18468		SOX15	0.157275	33470.3	0.522157	-0.0595314		CD101	0.469601	99937.6	1	-0.0273175		MS4A2	0.244058	51939	0.534702	-0.105062		ACTB	0.949155	201993	1	-0.0129122		SNX3	0.655329	139463	1	-0.0178132		NTAN1	0.39311	83659.4	1	-0.0649892
FGFR1	0.0971315	20670.9	0.266868	-0.0683958		ZNF32	0.157241	33463.2	0.522097	-0.0496004		FOXF1	0.469561	99929.3	1	-0.0294213		HELZ2	0.24373	51869.2	0.53425	-0.0780239		LDHAL6B	0.949123	201987	1	-0.000946022		WNK2	0.655112	139417	1	-0.0490566		FBXO43	0.393078	83652.5	1	-0.0413224
ZNF484	0.0970912	20662.4	0.266794	-0.0473152		ARIH2	0.156953	33401.8	0.521579	-0.033519		TTC6	0.469455	99906.6	1	-0.182648		MEP1A	0.243592	51839.7	0.53406	-0.129647		FNIP2	0.949121	201986	1	-0.0121108		CD247	0.654875	139367	1	-0.0646372		BNIP3L	0.392992	83634.2	1	-0.129965
RPLP1	0.097045	20652.5	0.26671	-0.101718		TAOK1	0.156774	33363.7	0.521257	-0.0520665		KIAA0232	0.469209	99854.3	1	-0.0684426		CERK	0.243589	51839.1	0.534056	-0.0155177		FASTK	0.948988	201958	1	-0.00677896		ARID3B	0.654563	139300	1	-0.017054		CAPSL	0.392936	83622.3	1	-0.02835
FOXK1	0.0969644	20635.4	0.266563	-0.0597381		TMEM214	0.15668	33343.6	0.521087	-0.0439202		DAPK1	0.469173	99846.6	1	-0.0913594		SNX9	0.24351	51822.4	0.533948	-0.0213403		CCNT1	0.948929	201945	1	-0.00915282		EIF3E	0.654394	139264	1	-0.0691227		KIAA1549	0.392918	83618.4	1	-0.109212
CAMTA2	0.0969173	20625.4	0.266477	-0.126095		CHCHD4	0.156646	33336.5	0.521026	-0.0398736		CHPT1	0.468876	99783.4	1	-0.14657		CKS2	0.24347	51813.8	0.533891	-0.0550374		FAM86B1	0.948875	201934	1	-0.0024737		RAP1A	0.654088	139199	1	-0.0133829		ICAM3	0.392909	83616.5	1	-0.048196
ATP8B2	0.0968893	20619.4	0.266425	-0.125348		ASF1A	0.156586	33323.6	0.520918	-0.0364216		ARRDC5	0.468575	99719.2	1	-0.0256985		FDFT1	0.243421	51803.5	0.533825	-0.0508827		EHBP1	0.948704	201898	1	-0.0128671		DGKK	0.654024	139186	1	-0.0692254		SGMS1	0.392876	83609.4	1	-0.0580665
DCAF7	0.0968311	20607	0.266319	-0.0569278		TM4SF18	0.156551	33316.3	0.520856	-0.0748774		MAML2	0.468527	99709	1	-0.189287		COPZ2	0.2431	51735.1	0.533382	-0.0348861		CYBA	0.948563	201868	1	-0.0163648		XRCC1	0.653294	139030	1	-0.0155687		HMGA1	0.392392	83506.5	1	-0.0880935
SLC37A3	0.0967064	20580.5	0.266091	-0.0529744		PLEKHM1	0.156531	33311.9	0.520819	-0.0374646		ABI1	0.468524	99708.5	1	-0.165701		CRLF1	0.243038	51721.9	0.533296	-0.117391		NRF1	0.94832	201816	1	-0.0115805		ADGRL2	0.653259	139023	1	-0.0677189		GAST	0.392363	83500.3	1	-0.0276083
ZBTB20	0.0966405	20566.4	0.26597	-0.0740081		DUSP22	0.156432	33290.8	0.52064	-0.0471701		IMPG1	0.468342	99669.8	1	-0.0277455		ZFYVE19	0.242912	51695	0.533122	-0.0202971		CCDC189	0.948282	201808	1	-0.00318714		DIP2B	0.653213	139013	1	-0.0634672		ITGAD	0.392347	83497	1	-0.106988
KCNK6	0.0964355	20522.8	0.265595	-0.0526628		DMPK	0.156425	33289.4	0.520628	-0.034051		CBX8	0.468323	99665.6	1	-0.0245738		GPR161	0.242906	51693.7	0.533113	-0.0266743		MRPS18C	0.948232	201797	1	-0.0103485		ANKRD34B	0.652979	138963	1	-0.0516545		CPLX2	0.392325	83492.2	1	-0.0764603
ZNF621	0.0964331	20522.3	0.265591	-0.0686307		APLNR	0.156282	33258.9	0.52037	-0.308782		SNAPIN	0.467875	99570.4	1	-0.0321433		CERS5	0.242876	51687.5	0.533073	-0.0435624		MAP3K4	0.948098	201769	1	-0.0107978		RAB30	0.652811	138927	1	-0.0619235		PLBD2	0.39221	83467.8	1	-0.0340718
FAM193A	0.0964	20515.3	0.26553	-0.0621744		CELF2	0.15621	33243.6	0.52024	-0.0331822		RNF130	0.467554	99502.1	1	-0.167325		IST1	0.242803	51671.8	0.532972	-0.0158519		CHUK	0.948097	201768	1	-0.0104335		KBTBD3	0.652526	138867	1	-0.00996044		GFPT1	0.39217	83459.4	1	-0.0951264
CCDC168	0.0963463	20503.8	0.265432	-0.249484		VIM	0.156079	33215.7	0.520004	-0.235016		RNF217	0.467553	99501.8	1	-0.0438878		CASD1	0.242474	51601.8	0.532517	-0.0259333		MGAM	0.947955	201738	1	-0.00401107		PTK7	0.652472	138855	1	-0.0334629		R3HDM1	0.392095	83443.3	1	-0.0747027
PORCN	0.096304	20494.8	0.265355	-0.0397095		TMEM62	0.156007	33200.4	0.519874	-0.0470515		KLHDC2	0.46745	99479.8	1	-0.168219		BTBD7	0.242297	51564.2	0.532273	-0.0233023		MMP25	0.947879	201722	1	-0.00390156		SPINK8	0.652274	138813	1	-0.067757		SCAPER	0.392088	83441.8	1	-0.0755692
PNPLA7	0.0962622	20485.9	0.265278	-0.238433		USP13	0.155967	33191.9	0.519802	-0.04624		WAC	0.46733	99454.4	1	-0.17791		ADGRG1	0.242288	51562.3	0.532261	-0.0465021		DPP4	0.947808	201707	1	-0.0036289		CFAP44	0.652168	138791	1	-0.0635371		ZCCHC8	0.392086	83441.5	1	-0.0749453
METTL21A	0.0961358	20459	0.265047	-0.10181		NAPSA	0.155962	33190.9	0.519793	-0.121203		SLC25A19	0.467244	99436.1	1	-0.0173779		MPHOSPH8	0.242207	51545.1	0.53215	-0.0364338		CREBBP	0.947801	201705	1	-0.00905594		ZBED9	0.652091	138774	1	-0.0112937		PUS10	0.392055	83434.8	1	-0.0847522
ZNF182	0.0960935	20450	0.264969	-0.0993748		SNED1	0.155926	33183.1	0.519728	-0.179802		COL21A1	0.467189	99424.4	1	-0.0823383		SAMD7	0.242128	51528.3	0.532041	-0.0730128		LIPA	0.947709	201686	1	-0.0109353		HERC3	0.65179	138710	1	-0.014349		GSTK1	0.391961	83414.8	1	-0.137955
MSANTD1	0.0960666	20444.3	0.26492	-0.0569981		EDN1	0.155907	33179.1	0.519694	-0.0805784		DDX19B	0.466794	99340.3	1	-0.0149218		AR	0.241944	51489.1	0.531786	-0.0386916		TPK1	0.947634	201670	1	-0.011257		VPS8	0.65116	138576	1	-0.0651438		C15orf62	0.391873	83396	1	-0.030144
RNF38	0.095981	20426.1	0.264763	-0.0618337		DYNC1LI1	0.155835	33163.9	0.519564	-0.0368574		CTU2	0.466677	99315.4	1	-0.0249499		YTHDF3	0.241861	51471.5	0.531672	-0.0212082		ELOVL3	0.947575	201657	1	-0.00132498		TNFRSF10B	0.650356	138405	1	-0.05325		NCOA1	0.391853	83391.8	1	-0.0874709
LRP4	0.0959744	20424.7	0.264751	-0.317566		SPATA5	0.155677	33130.2	0.519278	-0.0525726		HIF1A	0.466648	99309.2	1	-0.151652		XPO1	0.241704	51438	0.531455	-0.0212996		TSC22D2	0.94753	201648	1	-0.0105122		GPRIN3	0.650188	138369	1	-0.0158157		LDHAL6B	0.391734	83366.4	1	-0.0279724
OPA3	0.0959076	20410.5	0.264629	-0.089767		TUBG2	0.155406	33072.6	0.518789	-0.124062		ATXN7	0.46655	99288.4	1	-0.0475478		UNC13C	0.241471	51388.5	0.531133	-0.0366783		ZNF281	0.947226	201583	1	-0.00899041		CACNB2	0.649767	138280	1	-0.0690708		RCOR1	0.391679	83354.8	1	-0.0871567
MAGIX	0.0957911	20385.7	0.264415	-0.0474379		MEIKIN	0.155141	33016.2	0.518309	-0.0587385		ZNF41	0.466468	99270.8	1	-0.0214545		SRSF6	0.241466	51387.4	0.531127	-0.0826453		IBTK	0.947186	201575	1	-0.0136266		NBEAL1	0.649644	138253	1	-0.0568661		MSTN	0.391572	83332.1	1	-0.0235131
RNF44	0.0957137	20369.2	0.264273	-0.0439857		CCDC141	0.155068	33000.7	0.518178	-0.0709252		RAB11FIP1	0.466444	99265.7	1	-0.0228574		CEMIP	0.241299	51351.8	0.530895	-0.0633568		TMEM120A	0.947162	201569	1	-0.00935087		TMTC2	0.649626	138249	1	-0.0862692		AGO4	0.391561	83329.6	1	-0.104931
TDP2	0.0956499	20355.6	0.264156	-0.0417497		KIAA1217	0.154984	32982.7	0.518024	-0.185025		GABRA4	0.466434	99263.8	1	-0.0339648		NUDT11	0.241297	51351.3	0.530892	-0.0437373		TEAD2	0.94711	201558	1	-0.00929824		MAP3K7	0.649582	138240	1	-0.0151343		CCDC34	0.391537	83324.5	1	-0.0654127
ZIK1	0.0956419	20353.9	0.264142	-0.0410699		MTIF2	0.154883	32961.3	0.517842	-0.0357735		TNRC6A	0.466364	99248.8	1	-0.156113		PGR	0.241122	51314.2	0.530651	-0.0987541		IARS2	0.946977	201530	1	-0.0121302		VPS13B	0.649345	138190	1	-0.0598886		TMEM203	0.391359	83286.6	1	-0.0392895
FBXW5	0.095632	20351.8	0.264123	-0.0534673		VAV3	0.154864	32957.2	0.517807	-0.19572		TPSD1	0.46633	99241.6	1	-0.0327875		ZNF251	0.240844	51254.9	0.530265	-0.0265228		ZNF407	0.946933	201521	1	-0.0101257		FGF13	0.649326	138186	1	-0.0160202		EBAG9	0.391221	83257.2	1	-0.070073
MSANTD2	0.0955363	20331.5	0.263948	-0.0543565		C2CD4B	0.154837	32951.6	0.517759	-0.0963247		PSMG2	0.465685	99104.2	1	-0.039245		MYRF	0.240688	51221.7	0.53005	-0.108411		KPNA5	0.946797	201492	1	-0.0112583		PDZD9	0.649138	138146	1	-0.077784		F10	0.391067	83224.4	1	-0.0427872
ZNF316	0.0953112	20283.6	0.263535	-0.0430142		UCHL3	0.154799	32943.3	0.517689	-0.130407		COL16A1	0.465666	99100.3	1	-0.0452145		ADAP1	0.240523	51186.7	0.529822	-0.0597468		RIMS3	0.946796	201491	1	-0.00877844		UBXN2A	0.6489	138095	1	-0.0566498		MCEE	0.391028	83216.2	1	-0.0802522
ZSCAN2	0.0952195	20264	0.263367	-0.114251		PLA2R1	0.154782	32939.8	0.517659	-0.0839655		WDR33	0.465625	99091.5	1	-0.0497037		SUMO3	0.240302	51139.6	0.529516	-0.0635372		TMEM167B	0.946664	201463	1	-0.0102911		CREBBP	0.648891	138093	1	-0.0531608		CENPK	0.391023	83215.1	1	-0.0790332
MRPL18	0.0951465	20248.5	0.263233	-0.0730271		NME7	0.154515	32883	0.517175	-0.0428983		PTPN13	0.465543	99074	1	-0.068353		SCN9A	0.24028	51135	0.529486	-0.0678272		EMC3	0.946628	201456	1	-0.0114981		SIAH3	0.648572	138025	1	-0.013112		NEK1	0.39096	83201.7	1	-0.0797232
SH3TC2	0.0951159	20242	0.263177	-0.0826504		AGTPBP1	0.154417	32862	0.516996	-0.109865		LHFPL3	0.465536	99072.5	1	-0.207824		IL12A	0.24028	51135	0.529486	-0.0500451		TANK	0.946608	201451	1	-0.0108442		KCNIP4	0.648414	137992	1	-0.0726458		USP54	0.390847	83177.7	1	-0.0852049
EEF1A1	0.0950067	20218.8	0.262976	-0.0929608		N6AMT1	0.154408	32860.3	0.516981	-0.0402271		UQCRC2	0.465444	99053	1	-0.16365		FCER1G	0.239892	51052.5	0.528949	-0.145736		CCNG2	0.946582	201446	1	-0.00776943		PUM1	0.648289	137965	1	-0.0144378		ARPP21	0.390833	83174.8	1	-0.125475
CCDC25	0.0950048	20218.3	0.262973	-0.0979539		CNIH4	0.154296	32836.3	0.516776	-0.0501671		ZBTB45	0.464999	98958.3	1	-0.0269448		POMK	0.23974	51020.1	0.528738	-0.0256372		NWD2	0.946168	201358	1	-0.0077394		ITSN1	0.648278	137963	1	-0.0581786		GTF2F2	0.390809	83169.5	1	-0.0933207
ZDHHC15	0.09491	20198.2	0.262799	-0.0595739		LRFN1	0.154155	32806.3	0.51652	-0.0329079		UBR4	0.464987	98955.8	1	-0.0603735		SLC44A1	0.239702	51011.9	0.528685	-0.0285898		CA8	0.946129	201350	1	-0.00439287		MED16	0.647922	137887	1	-0.0130851		TSPAN14	0.390484	83100.4	1	-0.108307
WDR45B	0.0949065	20197.4	0.262792	-0.0506248		SERPINF2	0.153994	32772.1	0.516228	-0.0497049		CYB5R4	0.464952	98948.3	1	-0.046725		PRSS37	0.239643	50999.3	0.528603	-0.09894		MRPL42	0.946104	201344	1	-0.00997236		DZIP1	0.647886	137879	1	-0.0156227		SETD2	0.390447	83092.5	1	-0.076482
SCD	0.0948874	20193.4	0.262757	-0.0774582		DAGLA	0.153916	32755.6	0.516087	-0.049759		ANO4	0.464743	98903.9	1	-0.201703		MCM10	0.239395	50946.7	0.52826	-0.0500861		EMP3	0.946004	201323	1	-0.0106016		ADNP	0.647831	137868	1	-0.0545196		NKX3-1	0.390441	83091.4	1	-0.0414691
ZNF514	0.0946961	20152.7	0.262406	-0.0783285		BTC	0.153902	32752.6	0.516062	-0.0808201		FAM90A1	0.464481	98848	1	-0.025281		PCP2	0.239359	50938.9	0.52821	-0.0585112		SMARCAL1	0.94593	201307	1	-0.00843468		PARP4	0.647813	137864	1	-0.0344662		ORAI2	0.390352	83072.3	1	-0.0361273
SLC46A1	0.0946932	20152	0.2624	-0.043958		RMDN1	0.153868	32745.3	0.516	-0.0502663		SLC7A8	0.464428	98836.8	1	-0.0269551		USP10	0.238836	50827.7	0.527486	-0.0189764		AP2B1	0.945812	201282	1	-0.0124542		SLC11A1	0.647174	137728	1	-0.0718122		AMY2B	0.390283	83057.7	1	-0.0783301
HSP90B1	0.0946755	20148.3	0.262368	-0.0592107		GPBP1	0.153838	32738.8	0.515944	-0.0498206		SPAG1	0.464296	98808.7	1	-0.0344125		PALLD	0.238763	50812.1	0.527384	-0.0805244		SKIL	0.945705	201259	1	-0.0088872		KCTD8	0.646822	137653	1	-0.0861457		MAP3K5	0.389986	82994.6	1	-0.103111
GMCL1	0.0946749	20148.1	0.262367	-0.0539327		NUP160	0.153745	32719	0.515774	-0.040243		RAD23B	0.464136	98774.6	1	-0.082566		NCAM1	0.238672	50792.8	0.527258	-0.0246101		SSBP1	0.945626	201242	1	-0.0119878		YPEL2	0.646556	137596	1	-0.0533986		NEK9	0.389916	82979.7	1	-0.0788881
CCDC91	0.0946667	20146.4	0.262352	-0.0612889		SH3BGRL2	0.153642	32697.1	0.515587	-0.073396		ZNF423	0.464096	98766	1	-0.053899		F2RL1	0.238301	50713.8	0.526743	-0.0389913		EED	0.945623	201242	1	-0.0104002		ACYP2	0.646548	137594	1	-0.0613206		PRDM10	0.389775	82949.5	1	-0.0784029
CFAP44	0.0946496	20142.8	0.26232	-0.162872		LTV1	0.153617	32691.9	0.515542	-0.0555584		NPL	0.463897	98723.7	1	-0.0942613		FOXF2	0.238248	50702.5	0.526669	-0.051756		TF	0.945582	201233	1	-0.00827797		GPR153	0.646545	137594	1	-0.0160154		ST7L	0.389694	82932.4	1	-0.103626
MRPL41	0.0942648	20060.9	0.261613	-0.0601794		OSBPL11	0.153609	32690.2	0.515528	-0.0494566		PEG10	0.463781	98699.1	1	-0.0309203		SLC25A40	0.23815	50681.7	0.526534	-0.0203118		PARP11	0.945484	201212	1	-0.00976278		PREX1	0.646256	137532	1	-0.0624219		MAGOH	0.389409	82871.8	1	-0.119124
MKNK2	0.0942084	20048.9	0.261509	-0.321349		PUM1	0.153463	32659	0.515261	-0.0347824		TTC7B	0.463766	98695.9	1	-0.0434598		GUF1	0.238142	50679.9	0.526522	-0.024248		ATOX1	0.945479	201211	1	-0.0129738		EWSR1	0.646248	137531	1	-0.0134194		CMTM6	0.389407	82871.2	1	-0.116902
MEX3C	0.0941891	20044.7	0.261473	-0.144988		DNAI1	0.153418	32649.5	0.515179	-0.0549585		MIS18A	0.463711	98684.2	1	-0.030255		PIK3CD	0.237928	50634.3	0.526225	-0.0213629		DMP1	0.945432	201201	1	-0.00141267		PHLPP1	0.645537	137379	1	-0.079334		SLITRK5	0.389186	82824.2	1	-0.0663223
PRIM1	0.0941625	20039.1	0.261425	-0.136691		HMGCL	0.153416	32649.2	0.515176	-0.0493723		SMAP1	0.463607	98662.2	1	-0.156827		RPH3AL	0.237753	50597.1	0.525982	-0.0917871		KCNB2	0.945426	201200	1	-0.00835315		SPAST	0.645502	137372	1	-0.0561789		HNRNPF	0.389052	82795.7	1	-0.109344
SF3B3	0.0941459	20035.6	0.261394	-0.0508275		PHACTR3	0.153126	32587.4	0.514647	-0.0603855		DOCK10	0.463506	98640.6	1	-0.187642		KDM7A	0.237487	50540.6	0.525614	-0.0280917		ATAD3A	0.94518	201148	1	-0.00918186		CPNE3	0.645454	137362	1	-0.0129873		ZNF574	0.389011	82786.9	1	-0.0301346
ALDH16A1	0.0941401	20034.3	0.261383	-0.0392462		KLK2	0.153055	32572.3	0.514518	-0.049522		LRRC47	0.463477	98634.3	1	-0.0323702		BRD2	0.237387	50519.3	0.525474	-0.0223276		LIPJ	0.944525	201008	1	-0.00144022		AHSA1	0.645246	137317	1	-0.0151443		DEGS1	0.388915	82766.5	1	-0.0861674
ELAVL3	0.0940152	20007.7	0.261154	-0.0666982		C2orf72	0.152957	32551.4	0.514339	-0.0630718		UQCRC1	0.463439	98626.2	1	-0.0371521		ACVRL1	0.237253	50490.7	0.525288	-0.0540804		PDK4	0.944447	200992	1	-0.0178298		NEDD4	0.645085	137283	1	-0.0129773		PRNP	0.388877	82758.6	1	-0.0603882
DPY19L1	0.0940051	20005.6	0.261135	-0.0755401		NUTM2E	0.152938	32547.3	0.514303	-0.0553588		BICD2	0.463375	98612.7	1	-0.0423462		GDAP1	0.237249	50489.9	0.525283	-0.0547094		RFX6	0.944376	200976	1	-0.00203765		PCLO	0.645084	137283	1	-0.0679324		LYPD5	0.38887	82757.1	1	-0.0922092
NCOA7	0.0939969	20003.9	0.26112	-0.226205		ARL5A	0.152894	32538	0.514224	-0.123391		RFX7	0.463282	98592.9	1	-0.140059		NFASC	0.237142	50467.1	0.525134	-0.0272481		CCL4	0.944119	200922	1	-0.00560549		FRYL	0.644603	137181	1	-0.0657158		FCRL6	0.38871	82722.8	1	-0.093224
CDK16	0.093962	19996.4	0.261056	-0.0702125		TMEM240	0.152647	32485.4	0.513772	-0.108073		SMC5	0.463249	98585.9	1	-0.149532		USP24	0.237047	50447	0.525003	-0.0284119		USP31	0.943826	200859	1	-0.0103176		PIK3CB	0.644562	137172	1	-0.0534276		PIGF	0.388694	82719.5	1	-0.103437
ASB1	0.0938809	19979.2	0.260906	-0.0416245		ALCAM	0.152568	32468.7	0.513628	-0.0627406		TEP1	0.46314	98562.6	1	-0.0314825		GDF5	0.236914	50418.7	0.524817	-0.0377755		TCAF2	0.943753	200844	1	-0.016043		VPS13D	0.644031	137059	1	-0.0157363		RAB27A	0.388686	82717.8	1	-0.147126
HUS1	0.093735	19948.1	0.260638	-0.0457404		CALCOCO2	0.152325	32417	0.513184	-0.0467595		PMS1	0.462843	98499.4	1	-0.153603		TNFAIP8L1	0.236852	50405.3	0.52473	-0.0374056		ABCB7	0.943737	200840	1	-0.0130103		HGF	0.643426	136930	1	-0.0196024		ARHGAP31	0.388586	82696.6	1	-0.102193
GAB2	0.0936446	19928.9	0.260471	-0.0681295		SMIM19	0.152201	32390.5	0.512956	-0.157119		PPP2R5A	0.462838	98498.5	1	-0.034917		ZFP28	0.236592	50350.2	0.52437	-0.0186627		ERICH4	0.943583	200808	1	-0.00203338		DDB2	0.643343	136912	1	-0.0269449		ISM2	0.388216	82617.7	1	-0.0272878
POLD1	0.0935623	19911.4	0.26032	-0.179442		COX17	0.152114	32372.1	0.512797	-0.0983534		ESPNL	0.46282	98494.6	1	-0.025149		GRN	0.235934	50210	0.523454	-0.0223259		EXOSC10	0.943567	200804	1	-0.01124		RAPGEF3	0.643334	136911	1	-0.0591488		ENOX2	0.388199	82614.1	1	-0.0963998
MRPS18B	0.0934859	19895.1	0.260179	-0.0563123		RPS29	0.1521	32369	0.512771	-0.107971		UBE2E2	0.462783	98486.7	1	-0.174499		PMFBP1	0.235789	50179.2	0.523252	-0.076707		PGAP3	0.943456	200781	1	-0.00420038		FBXL3	0.643317	136907	1	-0.0133371		ABHD2	0.388192	82612.7	1	-0.0844583
CCHCR1	0.0934842	19894.7	0.260176	-0.12909		GAS6	0.151838	32313.3	0.512291	-0.0396671		ALDH3A2	0.4627	98469	1	-0.0454642		STT3B	0.235789	50179.1	0.523252	-0.0219944		SRSF9	0.943199	200726	1	-0.0121274		SPATS2L	0.64322	136886	1	-0.0661926		OCEL1	0.387987	82569	1	-0.0739571
CNTN3	0.0933801	19872.6	0.259984	-0.255664		ZFP64	0.151659	32275.1	0.511962	-0.0643097		ADCY9	0.46263	98454.1	1	-0.0501166		B3GALT2	0.235399	50096.2	0.52271	-0.08057		OR2T33	0.943079	200701	1	-0.00159127		NADK2	0.643081	136857	1	-0.0144728		MIS12	0.387824	82534.3	1	-0.067505
RNF11	0.0933664	19869.7	0.259959	-0.0674152		TMTC1	0.151563	32254.7	0.511786	-0.134576		COPS7B	0.462252	98373.7	1	-0.0298162		SIRT4	0.235246	50063.7	0.522497	-0.0215346		RPF1	0.942742	200629	1	-0.0101334		CEP112	0.642911	136820	1	-0.071522		ZNF568	0.387793	82527.7	1	-0.0848526
RAD50	0.0932942	19854.3	0.259825	-0.0435906		ARHGAP29	0.151359	32211.3	0.511411	-0.205051		PCSK5	0.462244	98372	1	-0.165837		SMC6	0.234792	49967.1	0.521864	-0.021732		CEP55	0.942543	200586	1	-0.00304186		ZNF638	0.642614	136757	1	-0.0639191		SLC20A2	0.387671	82501.9	1	-0.0814348
CCDC190	0.0931943	19833.1	0.259641	-0.147917		PKD2	0.151031	32141.6	0.510809	-0.0519771		TBCK	0.462205	98363.7	1	-0.152231		APOD	0.234725	49952.8	0.521771	-0.118222		NDUFS6	0.942496	200576	1	-0.0126277		PADI1	0.642613	136757	1	-0.017266		GRPEL2	0.387636	82494.3	1	-0.0327069
SORT1	0.0931817	19830.4	0.259618	-0.197721		HPS4	0.150724	32076.3	0.510244	-0.0449015		CST3	0.462005	98321.1	1	-0.201017		HNF1A	0.234343	49871.4	0.521237	-0.0931475		PCBP2	0.942272	200529	1	-0.0128725		LCP1	0.642319	136694	1	-0.04566		FMO4	0.387509	82467.3	1	-0.0357891
PUS7	0.0931142	19816	0.259493	-0.200642		LAMP1	0.150703	32071.7	0.510204	-0.0333692		GIPC3	0.461992	98318.4	1	-0.0177698		TBC1D13	0.234197	49840.4	0.521034	-0.0238879		WFDC8	0.942185	200510	1	-0.00204059		CA10	0.642228	136675	1	-0.0745743		TFB1M	0.3875	82465.5	1	-0.104739
MTO1	0.0931018	19813.4	0.259471	-0.0502993		TBC1D4	0.150577	32044.9	0.509972	-0.0561269		PRPS1	0.461915	98301.9	1	-0.0241293		RASD2	0.234046	49808.3	0.520824	-0.151258		RPL12	0.942124	200497	1	-0.0156961		CTBP1	0.642043	136636	1	-0.0141179		CTSB	0.387292	82421.2	1	-0.108048
ZNF768	0.0930986	19812.7	0.259465	-0.0521587		FAM120B	0.150535	32035.9	0.509894	-0.0371726		CDC14A	0.461884	98295.4	1	-0.0443134		USH2A	0.233985	49795.3	0.520739	-0.144939		SYMPK	0.942112	200495	1	-0.0120025		FAAP24	0.641853	136595	1	-0.0200168		RPH3AL	0.387114	82383.3	1	-0.037225
LSM3	0.0930755	19807.8	0.259422	-0.0629502		IFI27L2	0.150515	32031.7	0.509859	-0.245642		GPR137B	0.46173	98262.5	1	-0.150096		NFIX	0.233559	49704.7	0.520144	-0.0467396		F7	0.941727	200413	1	-0.00159773		LAMA1	0.641755	136574	1	-0.031232		SDSL	0.387076	82375.1	1	-0.0366451
PPHLN1	0.092921	19774.9	0.259137	-0.125469		FMNL2	0.150506	32029.8	0.509842	-0.0488834		CLOCK	0.461469	98207	1	-0.177334		HTRA3	0.233291	49647.5	0.519769	-0.0852094		CD5L	0.941651	200396	1	-0.00181708		BTBD10	0.641163	136448	1	-0.0135803		DNAAF2	0.387022	82363.7	1	-0.066673
NBEA	0.0929185	19774.3	0.259132	-0.203195		GAMT	0.150442	32016.1	0.509723	-0.0474594		PSMC3IP	0.46126	98162.7	1	-0.025691		GID4	0.233153	49618.3	0.519578	-0.0123973		BAZ2B	0.941565	200378	1	-0.01171		RIMS4	0.641106	136436	1	-0.0175883		THRSP	0.386979	82354.6	1	-0.0376683
OPA1	0.0928541	19760.7	0.259014	-0.057313		RAI2	0.15037	32000.9	0.509591	-0.0612514		DENND1B	0.461219	98153.8	1	-0.163489		MAL	0.233096	49606.1	0.519497	-0.118589		SMNDC1	0.941563	200378	1	-0.00976099		PRR14L	0.641083	136431	1	-0.044643		SYT1	0.386898	82337.4	1	-0.10353
PTPRM	0.092718	19731.7	0.258762	-0.317093		ANKRD11	0.15009	31941.2	0.509073	-0.0324371		KLHL38	0.461127	98134.2	1	-0.0172089		FAM25G	0.233019	49589.7	0.519389	-0.182467		SLK	0.941406	200344	1	-0.0113542		ZNF157	0.639958	136192	1	-0.0430927		KANK4	0.386749	82305.7	1	-0.0380231
NEMP2	0.0927119	19730.4	0.258751	-0.0520119		TMEM185A	0.150054	31933.6	0.509007	-0.0266218		HLA-DQB2	0.461041	98115.9	1	-0.0184179		SRD5A2	0.232975	49580.4	0.519328	-0.0495072		LDB2	0.941228	200306	1	-0.0149151		LPL	0.639586	136113	1	-0.044416		MTDH	0.386668	82288.5	1	-0.0809234
RFWD3	0.0926623	19719.8	0.258659	-0.051811		ZNF415	0.150002	31922.5	0.508912	-0.0554243		S1PR4	0.460969	98100.6	1	-0.0188223		MAP7D1	0.232768	49536.3	0.519039	-0.0253276		C1QA	0.941073	200273	1	-0.0169883		TENM4	0.639173	136025	1	-0.0529537		ZNF347	0.386351	82220.8	1	-0.0302313
VCPKMT	0.0924979	19684.8	0.258356	-0.0704045		PHTF2	0.149812	31882	0.50856	-0.0455468		ATP1A4	0.460664	98035.7	1	-0.0272856		PDGFC	0.232675	49516.4	0.518908	-0.034056		POU4F1	0.940998	200257	1	-0.0016216		PRKCE	0.639112	136012	1	-0.0603995		IL22RA1	0.386128	82173.5	1	-0.0307344
PDSS2	0.0924787	19680.8	0.25832	-0.065629		KANK1	0.149732	31865	0.508412	-0.0520556		ANKRD13D	0.460598	98021.6	1	-0.0365981		FLVCR2	0.232665	49514.3	0.518895	-0.0545387		ELL2	0.940926	200242	1	-0.023324		HLA-DMB	0.639016	135991	1	-0.0295018		ANXA3	0.385938	82133	1	-0.154064
MTMR9	0.0923912	19662.1	0.258159	-0.0544777		CYCS	0.149523	31820.6	0.508026	-0.241873		NCAPH	0.460586	98019.2	1	-0.0163137		SPOPL	0.232411	49460.3	0.51854	-0.0227341		HSD17B11	0.940815	200219	1	-0.00907127		DUSP8	0.639015	135991	1	-0.0158462		ADAMTS1	0.385916	82128.2	1	-0.198472
DENND5B	0.0923866	19661.2	0.25815	-0.0685331		SEC24A	0.149497	31815	0.507978	-0.0315812		SMIM14	0.460425	97984.8	1	-0.0384527		BTRC	0.232407	49459.4	0.518534	-0.021006		RAB3GAP2	0.940637	200181	1	-0.0118562		CLIP2	0.638882	135963	1	-0.0487096		TMEM201	0.385818	82107.4	1	-0.0482589
ELOVL4	0.0923242	19647.9	0.258035	-0.0643635		MAGI2	0.149417	31798.1	0.50783	-0.0556773		VAV3	0.460119	97919.7	1	-0.0579621		DMXL1	0.232396	49457.1	0.518519	-0.0229556		MED28	0.940466	200144	1	-0.0121221		ANKRD17	0.638676	135919	1	-0.0636855		RIPK2	0.385606	82062.3	1	-0.110295
RANBP9	0.0922852	19639.6	0.257963	-0.0598087		APH1B	0.149381	31790.4	0.507764	-0.0521465		CYTH1	0.4598	97851.9	1	-0.0400655		P2RY2	0.232348	49446.9	0.518452	-0.0582603		SSH2	0.940436	200138	1	-0.0149437		DIAPH2	0.638614	135906	1	-0.01702		WDR92	0.385583	82057.5	1	-0.0276117
MPDU1	0.0922008	19621.6	0.257807	-0.0608018		DYNC1I2	0.149365	31787	0.507734	-0.0676726		PTN	0.459467	97781	1	-0.204814		METTL9	0.232199	49415.2	0.518244	-0.0217711		PCGF5	0.940396	200130	1	-0.0132856		RAB8B	0.638057	135787	1	-0.054118		RHOQ	0.385487	82037	1	-0.101344
ZBTB2	0.0920217	19583.5	0.257476	-0.163512		CASC3	0.149217	31755.5	0.50746	-0.0474742		AOC3	0.459416	97770.1	1	-0.0194766		FKBP4	0.232191	49413.4	0.518232	-0.044439		NDUFS8	0.940309	200111	1	-0.013158		ZDHHC20	0.637847	135743	1	-0.0613928		CD70	0.385477	82034.9	1	-0.0451537
RASA4B	0.0920144	19582	0.257462	-0.19595		LRRC4	0.14914	31739.1	0.507317	-0.0431456		LRRC2	0.459275	97740.1	1	-0.045336		THUMPD1	0.231085	49178.2	0.516685	-0.0226975		ABCA7	0.940276	200104	1	-0.0111396		PACS1	0.637635	135698	1	-0.0546908		TGFB2	0.385372	82012.5	1	-0.135888
ERGIC1	0.091959	19570.2	0.25736	-0.0645075		KLF8	0.149131	31737.2	0.507301	-0.0393479		HADHA	0.459253	97735.5	1	-0.112657		UPF2	0.231009	49162	0.516579	-0.0281271		DUT	0.940057	200057	1	-0.0115143		OMG	0.637272	135620	1	-0.0681501		CLDN5	0.385365	82011.1	1	-0.144079
EPOR	0.0919491	19568.1	0.257342	-0.0638514		MRPS5	0.148902	31688.5	0.506876	-0.0720169		FBXL7	0.459246	97734	1	-0.183353		MCM2	0.230828	49123.4	0.516324	-0.0874055		SLITRK6	0.940031	200052	1	-0.00178014		FAM193A	0.637114	135587	1	-0.0336931		ACTR3C	0.385246	81985.8	1	-0.0563115
ZNF254	0.091868	19550.8	0.257191	-0.0875049		PFKL	0.148772	31660.8	0.506635	-0.0347185		TMTC2	0.459202	97724.6	1	-0.204675		EBI3	0.230746	49105.9	0.516209	-0.0772643		NCK1	0.940019	200049	1	-0.0119686		TMC5	0.637036	135570	1	-0.021204		CES1	0.384842	81899.7	1	-0.0363251
MYCBP2	0.0918677	19550.7	0.257191	-0.091151		NSD1	0.148691	31643.5	0.506483	-0.0440497		PARVG	0.459166	97716.9	1	-0.0887443		DDX6	0.230572	49069	0.515966	-0.0223721		TCEA2	0.939977	200040	1	-0.0124113		MCU	0.636873	135536	1	-0.0584438		FSCN1	0.384788	81888.3	1	-0.0574389
FAM210A	0.0918365	19544.1	0.257133	-0.0849593		MCMBP	0.148672	31639.5	0.506449	-0.0494667		ASAP1	0.458872	97654.4	1	-0.182622		FAM222B	0.230498	49053.2	0.515862	-0.0243879		GRB10	0.939887	200021	1	-0.0153526		DRD2	0.636847	135530	1	-0.0373401		RFTN2	0.384781	81886.7	1	-0.046835
TIPIN	0.0917947	19535.2	0.257056	-0.0592209		NAGLU	0.148587	31621.3	0.50629	-0.125067		APPL2	0.458831	97645.7	1	-0.137852		DAPK1	0.230414	49035.4	0.515745	-0.0292914		PJA2	0.939868	200017	1	-0.0136522		SFXN5	0.636783	135516	1	-0.0619919		NR1D1	0.384697	81869	1	-0.0399249
ZNF510	0.0917479	19525.2	0.256969	-0.126068		EFNB1	0.148463	31595	0.50606	-0.120508		OR52A1	0.458827	97644.8	1	-0.0302653		GAL	0.230376	49027.2	0.515691	-0.15969		PDCD7	0.939861	200016	1	-0.00963899		PCMTD1	0.636578	135473	1	-0.0639084		CTSW	0.384534	81834.2	1	-0.112153
BPTF	0.091745	19524.6	0.256964	-0.080893		C15orf65	0.148446	31591.4	0.506029	-0.0462995		DYRK1A	0.458791	97637.2	1	-0.138527		CSMD2	0.230005	48948.2	0.515171	-0.0454201		USP9X	0.939538	199947	1	-0.0144764		SH3BP5L	0.636324	135419	1	-0.00923168		WNK3	0.384492	81825.3	1	-0.0282475
KIF21A	0.0916995	19514.9	0.25688	-0.0586925		SYNGR1	0.148295	31559.3	0.505748	-0.0619855		PHLPP1	0.458558	97587.6	1	-0.188619		KLK4	0.229804	48905.6	0.514889	-0.0832028		VAX1	0.939516	199942	1	-0.00245917		SPATA19	0.635521	135248	1	-0.0192274		SLC39A12	0.384117	81745.6	1	-0.0787841
RPP25L	0.0916897	19512.9	0.256862	-0.0502486		JPH4	0.148286	31557.3	0.505731	-0.143965		MEGF11	0.458549	97585.7	1	-0.0633156		EML3	0.229765	48897.2	0.514834	-0.135417		GOLGA4	0.939426	199923	1	-0.015511		MEF2A	0.635356	135213	1	-0.0638587		GRAMD4	0.384105	81742.8	1	-0.100816
FLOT1	0.0916192	19497.9	0.256731	-0.0540367		SMAD1	0.148134	31525	0.505449	-0.194582		TRHDE	0.458475	97569.9	1	-0.0826242		WT1	0.229604	48863	0.514609	-0.0741533		TNRC6C	0.939387	199915	1	-0.0111403		FAM185A	0.635245	135189	1	-0.0131889		PPP1R1A	0.384096	81741	1	-0.103106
NCBP1	0.0915884	19491.3	0.256674	-0.0525674		NME5	0.147754	31444.2	0.504742	-0.0671758		TNFSF10	0.458472	97569.2	1	-0.0316571		UBL4A	0.22959	48860	0.514589	-0.0424701		RASAL3	0.939381	199913	1	-0.0063751		EZH1	0.634861	135107	1	-0.0135155		RIOK2	0.384072	81736	1	-0.0429332
ALG1	0.0915589	19485	0.256619	-0.0595864		UBE2I	0.14773	31439	0.504696	-0.0281463		C4orf3	0.458452	97564.9	1	-0.0377233		AKT2	0.229191	48775	0.514028	-0.0253195		INCA1	0.939227	199881	1	-0.00308284		GALR3	0.634822	135099	1	-0.0174211		SREK1IP1	0.383945	81708.9	1	-0.104553
KNOP1	0.0915359	19480.1	0.256577	-0.119517		MPRIP	0.1477	31432.5	0.50464	-0.0414007		SKA3	0.458449	97564.3	1	-0.0271677		PGAM5	0.229142	48764.7	0.513961	-0.0292696		PES1	0.938853	199801	1	-0.00900137		ANP32A	0.634467	135023	1	-0.0219272		IFI16	0.383898	81698.8	1	-0.135843
TMEM87B	0.0915297	19478.8	0.256565	-0.0412423		DPP6	0.147641	31420	0.50453	-0.158063		DSCAML1	0.458407	97555.5	1	-0.17003		TKTL1	0.228862	48705	0.513566	-0.088971		SNU13	0.938798	199789	1	-0.0139155		NCKAP1L	0.634459	135022	1	-0.0666956		CPO	0.383398	81592.4	1	-0.0617011
SBF2	0.091501	19472.7	0.256512	-0.0589518		HHLA3	0.147589	31409	0.504433	-0.0262002		PLXDC2	0.458403	97554.5	1	-0.221648		SLFN11	0.228782	48688.1	0.513455	-0.117318		AGRP	0.938337	199691	1	-0.00192657		PPP1R32	0.634357	135000	1	-0.0167061		OVOL2	0.38334	81580.1	1	-0.133014
ARHGEF2	0.0914859	19469.5	0.256484	-0.0733034		SMC3	0.147404	31369.6	0.504088	-0.0366386		RPL22	0.458396	97553	1	-0.0315803		ARVCF	0.228763	48684	0.513428	-0.0331414		NT5DC1	0.938316	199687	1	-0.0116564		DPYSL3	0.634251	134978	1	-0.033704		AHCYL2	0.383331	81578.2	1	-0.0862833
FRK	0.0912472	19418.7	0.256042	-0.0853675		VTA1	0.147401	31369	0.504083	-0.0414762		LDHD	0.458382	97550.1	1	-0.0260986		SCNN1A	0.228626	48654.8	0.513235	-0.108874		KIRREL2	0.938015	199623	1	-0.00159001		KCNV1	0.634239	134975	1	-0.0231551		FANCD2OS	0.383216	81553.7	1	-0.0542275
E2F1	0.091215	19411.8	0.255982	-0.0609125		TTC27	0.147372	31362.8	0.504028	-0.0518036		KMT2A	0.458205	97512.4	1	-0.0591813		S100A14	0.228613	48652.1	0.513217	-0.0610872		SCNN1G	0.937958	199611	1	-0.00146268		KIAA0586	0.634214	134970	1	-0.0156018		FAXDC2	0.383154	81540.5	1	-0.100436
ADAMTS10	0.0910798	19383	0.255732	-0.126431		BTBD8	0.147312	31350.1	0.503917	-0.0556908		NTRK3	0.458047	97478.9	1	-0.161553		GRXCR2	0.228609	48651.3	0.513212	-0.0943307		ZNF254	0.937925	199603	1	-0.0128584		CARD10	0.63392	134907	1	-0.0228421		BRD2	0.383148	81539.2	1	-0.0361589
TTC4	0.0910777	19382.6	0.255728	-0.05989		SPATA2L	0.147282	31343.8	0.503861	-0.0481146		TAOK1	0.458019	97472.9	1	-0.150288		GDAP2	0.228565	48641.8	0.513149	-0.0248932		ITCH	0.93784	199586	1	-0.0131299		CRELD1	0.633613	134842	1	-0.0161075		NR3C1	0.383115	81532.1	1	-0.102827
FIG4	0.0909298	19351.1	0.255454	-0.0556326		NR1D1	0.147256	31338	0.503811	-0.129971		PCDH15	0.457967	97461.7	1	-0.217661		ZNF652	0.228337	48593.3	0.512829	-0.0199484		POLR2B	0.937577	199530	1	-0.0159801		OR2M2	0.633155	134744	1	-0.0153252		COMTD1	0.382964	81500	1	-0.085125
FBXO9	0.0909026	19345.3	0.255403	-0.0839397		FAM219B	0.147056	31295.5	0.503438	-0.088597		ERN2	0.457859	97438.8	1	-0.0186347		PPM1F	0.228177	48559.3	0.512604	-0.023988		RAB1B	0.937545	199523	1	-0.00928671		SLC39A14	0.633067	134725	1	-0.00925611		FMR1NB	0.382963	81499.9	1	-0.0301556
MBD2	0.0907707	19317.3	0.255159	-0.0517315		SH3BP5L	0.146703	31220.4	0.502778	-0.0329617		TRPC4	0.457855	97438	1	-0.0739557		FIGN	0.228162	48556.1	0.512583	-0.0332334		IFIT2	0.937537	199521	1	-0.0200285		RPS15A	0.63266	134639	1	-0.098947		PTPRK	0.382825	81470.5	1	-0.130113
ZNF792	0.0906343	19288.2	0.254905	-0.0564295		TRAPPC12	0.146633	31205.6	0.502648	-0.0353948		SMOX	0.457702	97405.5	1	-0.0612019		TSPAN33	0.228054	48533	0.512431	-0.0281306		MAP3K5	0.93734	199479	1	-0.0165635		CC2D2A	0.632618	134630	1	-0.0634218		IDH3B	0.382355	81370.6	1	-0.0836886
MTHFR	0.09062	19285.2	0.254879	-0.0606779		HNRNPDL	0.146561	31190.3	0.502513	-0.176486		SGSM1	0.457474	97357	1	-0.049163		TGM4	0.227883	48496.7	0.512191	-0.12312		MUC5B	0.93733	199477	1	-0.00198456		ARHGAP32	0.632614	134629	1	-0.0167039		COX18	0.382283	81355.1	1	-0.0699445
RNF114	0.0906112	19283.3	0.254863	-0.0497899		GLS	0.146549	31187.7	0.50249	-0.056246		THBS4	0.457387	97338.4	1	-0.155605		ULK1	0.227793	48477.6	0.512065	-0.0208472		RING1	0.93718	199445	1	-0.0124069		MVB12B	0.632386	134581	1	-0.0635721		RLBP1	0.382196	81336.6	1	-0.0430394
TMEM53	0.0905048	19260.7	0.254665	-0.28455		SKA2	0.146453	31167.2	0.50231	-0.0697253		NAE1	0.456889	97232.4	1	-0.0490043		ADGRF1	0.227765	48471.5	0.512024	-0.0647037		P2RY2	0.936957	199398	1	-0.00252999		MAK	0.632093	134518	1	-0.0983485		JAK2	0.382039	81303.2	1	-0.0881103
FBXO28	0.0904577	19250.7	0.254578	-0.0583323		CSMD3	0.146408	31157.7	0.502226	-0.215715		SHH	0.456877	97229.8	1	-0.029822		ANKHD1	0.227588	48433.9	0.511776	-0.0191726		FAM183A	0.936792	199363	1	-0.00176462		GSDMC	0.63204	134507	1	-0.021489		CTSO	0.382005	81295.9	1	-0.0665603
GINS1	0.0903404	19225.7	0.25436	-0.10971		SIAH2	0.146407	31157.4	0.502224	-0.0290681		BSG	0.456784	97209.9	1	-0.0331631		SPAG17	0.227556	48427.1	0.511731	-0.070164		RFX2	0.936792	199362	1	-0.0146222		APC	0.631587	134411	1	-0.0679444		NAIP	0.381959	81286.2	1	-0.114557
TRIM8	0.0903217	19221.7	0.254325	-0.15849		ZNF507	0.14633	31141	0.502079	-0.0297812		CAMKK1	0.456697	97191.5	1	-0.0271304		PSMB8	0.227494	48413.9	0.511643	-0.134205		DMXL1	0.936752	199354	1	-0.0148209		NT5C2	0.630982	134282	1	-0.064091		PBX2	0.381951	81284.6	1	-0.0330313
LRP5	0.0903172	19220.8	0.254317	-0.193839		XPA	0.146319	31138.8	0.50206	-0.0419145		TANK	0.456646	97180.7	1	-0.127602		MAP3K4	0.227069	48323.4	0.511045	-0.033936		NKX1-2	0.936474	199295	1	-0.00152149		UNC5CL	0.630874	134259	1	-0.0176248		CWF19L2	0.381877	81268.7	1	-0.0906812
PRKACB	0.09029	19215	0.254266	-0.066777		FAM118A	0.146311	31137	0.502044	-0.0568606		RFPL3	0.45632	97111.3	1	-0.0180207		ZHX3	0.226946	48297.2	0.510872	-0.0392564		GIMAP2	0.936347	199268	1	-0.00462747		CPEB4	0.630612	134203	1	-0.0170551		ZNF620	0.381859	81264.9	1	-0.0587639
THOP1	0.0902872	19214.4	0.254261	-0.0412888		IGSF10	0.146084	31088.8	0.501619	-0.316819		CTTNBP2	0.456288	97104.4	1	-0.18216		BDH2	0.226604	48224.5	0.510391	-0.082997		GSN	0.936292	199256	1	-0.0109548		FBN1	0.630292	134135	1	-0.0795328		BTBD1	0.381856	81264.3	1	-0.0906587
RASIP1	0.0901794	19191.4	0.254061	-0.158359		LYRM2	0.146077	31087.3	0.501606	-0.0869135		PHIP	0.45623	97092.1	1	-0.161845		SLC47A1	0.226282	48156	0.509937	-0.178472		DNAJC5	0.936271	199251	1	-0.0153776		RBM4B	0.630179	134111	1	-0.0713811		LNPEP	0.381743	81240.2	1	-0.0892754
SSR3	0.0901673	19188.9	0.254038	-0.0513962		FAT4	0.146063	31084.2	0.501578	-0.0875241		LRP1	0.456103	97065.1	1	-0.187085		CLMN	0.226168	48131.8	0.509776	-0.0850763		TMEM147	0.936146	199225	1	-0.0138657		CENPP	0.630151	134105	1	-0.0691969		HERPUD1	0.381538	81196.5	1	-0.156108
TSPAN17	0.0900679	19167.7	0.253853	-0.0593485		ZNF296	0.145979	31066.4	0.501421	-0.0563018		USP9X	0.456083	97060.9	1	-0.144065		CRNKL1	0.226103	48118	0.509685	-0.0216911		WIPF1	0.935877	199168	1	-0.0145978		KCNQ3	0.630044	134082	1	-0.0173633		ACSM2A	0.381447	81177.2	1	-0.0227709
WDR5	0.0900447	19162.8	0.25381	-0.0544404		ZMAT5	0.145895	31048.5	0.501264	-0.0285948		ZNF599	0.45596	97034.7	1	-0.0326852		SRI	0.226012	48098.6	0.509556	-0.0311678		MAST4	0.935817	199155	1	-0.0160728		ARHGAP24	0.630038	134081	1	-0.058596		TJP2	0.381357	81158.2	1	-0.108588
POLR2D	0.0900149	19156.4	0.253755	-0.0872711		NSRP1	0.14577	31021.8	0.501028	-0.0559414		IREB2	0.455858	97012.9	1	-0.0729624		NMS	0.225962	48087.8	0.509485	-0.0343209		GNMT	0.935688	199128	1	-0.00188656		CATSPER4	0.629734	134016	1	-0.0143062		RSAD1	0.381295	81145	1	-0.0812293
SCUBE2	0.0899249	19137.3	0.253588	-0.198971		EXOC6	0.145768	31021.5	0.501026	-0.0569324		SH3BP5L	0.45577	96994.2	1	-0.0202042		CLDN22	0.225808	48055	0.509268	-0.0369967		ZDHHC17	0.935535	199095	1	-0.0120407		COPG2	0.629701	134009	1	-0.0727054		BIN2	0.381253	81135.9	1	-0.100528
CHRM5	0.0899017	19132.3	0.253545	-0.208597		MAN2A2	0.145684	31003.6	0.500868	-0.0824247		SOX7	0.455706	96980.5	1	-0.0273739		ZSWIM8	0.225438	47976.3	0.508746	-0.0237169		COMMD1	0.935488	199085	1	-0.014771		RASGEF1B	0.629637	133995	1	-0.0729658		XKR8	0.381222	81129.4	1	-0.0350962
PIDD1	0.0897697	19104.3	0.253299	-0.249363		PEX6	0.145571	30979.6	0.500656	-0.0277026		RD3	0.455605	96959.1	1	-0.0208903		PHF2	0.225319	47951.1	0.508579	-0.039365		OSTC	0.935368	199059	1	-0.0138548		CHST2	0.629561	133979	1	-0.0675074		ATP6V1C2	0.381208	81126.5	1	-0.0664564
NDUFAF2	0.0896899	19087.3	0.253151	-0.0982277		ADAM22	0.145502	30964.9	0.500526	-0.161222		LYRM1	0.455571	96951.9	1	-0.0285361		ZP1	0.225122	47909	0.5083	-0.0362726		COLEC11	0.93531	199047	1	-0.0142393		BTN1A1	0.629469	133960	1	-0.0168916		CEP295	0.381132	81110.3	1	-0.04616
UHRF2	0.0895922	19066.5	0.252969	-0.053466		TCAIM	0.145469	30957.9	0.500463	-0.0677461		ZNF280D	0.455497	96936.1	1	-0.180654		ITM2B	0.225113	47907.2	0.508288	-0.0390764		CLK4	0.935281	199041	1	-0.0143988		RAD51	0.629358	133936	1	-0.049162		PDIA6	0.380754	81029.7	1	-0.135165
TXNDC16	0.0895572	19059	0.252904	-0.0597783		ZNF674	0.145438	30951.2	0.500404	-0.0284482		MAPK8IP2	0.455376	96910.3	1	-0.0258667		PDCL	0.225072	47898.4	0.50823	-0.0250201		NOC3L	0.935212	199026	1	-0.010771		TIAL1	0.629129	133887	1	-0.0153956		TTC16	0.380669	81011.6	1	-0.0551472
RNF122	0.0895372	19054.8	0.252867	-0.0591402		TVP23C	0.145413	30945.9	0.500358	-0.0318534		ERO1B	0.45519	96870.9	1	-0.179108		CATSPER1	0.224673	47813.6	0.507666	-0.0503741		CTBS	0.93508	198998	1	-0.0137123		FXR1	0.628792	133816	1	-0.0180923		IAH1	0.380555	80987.3	1	-0.146345
AKTIP	0.0894235	19030.6	0.252655	-0.0490961		NPIPB15	0.145218	30904.5	0.499992	-0.0834619		AKAP6	0.455067	96844.6	1	-0.190982		MFSD2A	0.224348	47744.5	0.507208	-0.0575307		CRB2	0.934977	198976	1	-0.00398724		PTCRA	0.628447	133742	1	-0.041253		POGK	0.380519	80979.8	1	-0.0652017
KCTD13	0.0893858	19022.6	0.252585	-0.0523354		PLD1	0.145192	30898.9	0.499942	-0.211768		DPY19L3	0.455063	96843.8	1	-0.17218		TMBIM6	0.224163	47705.1	0.506946	-0.0250756		SLC25A21	0.934845	198948	1	-0.0107958		MED13L	0.628075	133663	1	-0.0671279		EIF4EBP2	0.380472	80969.7	1	-0.095528
CDK2	0.0893144	19007.4	0.252452	-0.0841239		DBH	0.145177	30895.8	0.499915	-0.03282		TTC26	0.455021	96834.9	1	-0.0335882		FAM185A	0.224141	47700.3	0.506914	-0.0262706		RGL4	0.934748	198928	1	-0.00195153		VTI1A	0.627753	133595	1	-0.0715345		MSRB2	0.38038	80950.2	1	-0.043199
COA5	0.0891303	18968.2	0.252109	-0.0521154		MFGE8	0.145168	30893.7	0.499896	-0.0672667		CLU	0.455021	96834.8	1	-0.174723		DDAH2	0.224118	47695.5	0.506883	-0.0886606		BIRC5	0.93473	198924	1	-0.00332045		MTUS2	0.627515	133544	1	-0.0643371		TAF7	0.380257	80924	1	-0.098658
RAB8B	0.0891164	18965.2	0.252083	-0.053487		VPS9D1	0.145081	30875.3	0.499733	-0.0393025		FOXC1	0.455017	96833.9	1	-0.0373016		B2M	0.223832	47634.5	0.506477	-0.306748		ATP6V1G1	0.934639	198904	1	-0.0168691		CBR1	0.627297	133498	1	-0.0744913		SERPINB1	0.380225	80917.1	1	-0.141416
ZFP41	0.0891126	18964.4	0.252076	-0.0600159		OLIG1	0.145046	30867.9	0.499667	-0.170602		GTDC1	0.454982	96826.6	1	-0.174023		MDFI	0.223547	47573.9	0.506075	-0.0709126		ISL2	0.934368	198847	1	-0.00163036		KRBOX4	0.627195	133476	1	-0.072733		ERBB3	0.380011	80871.6	1	-0.103575
CP	0.0890926	18960.2	0.252039	-0.306093		CRYBB3	0.144991	30856.1	0.499563	-0.065732		NDUFA3	0.454959	96821.7	1	-0.0323067		PSPC1	0.22289	47434.1	0.505144	-0.0252385		NAA20	0.934334	198839	1	-0.0131012		DCP1B	0.626755	133382	1	-0.0766166		LRRC4B	0.379913	80850.7	1	-0.0794468
SPCS3	0.0890043	18941.4	0.251874	-0.0536894		FZR1	0.144988	30855.4	0.499557	-0.025736		NPTX1	0.454862	96801	1	-0.0367007		BSG	0.222748	47403.9	0.504943	-0.0428832		CYB5R1	0.934236	198819	1	-0.0116295		TMEM79	0.626571	133343	1	-0.0116066		MDM1	0.379721	80810	1	-0.0282311
MRPL3	0.0889879	18937.9	0.251843	-0.0486287		DDX52	0.14496	30849.5	0.499505	-0.0582741		MAN1A2	0.454789	96785.5	1	-0.0521124		CTNNA3	0.2227	47393.7	0.504876	-0.208051		CNNM1	0.934228	198817	1	-0.00809257		SRRM2	0.62646	133320	1	-0.0394065		OTUD5	0.379621	80788.7	1	-0.0747414
RNF10	0.0889078	18920.8	0.251694	-0.0816862		ELMO1	0.144823	30820.4	0.499247	-0.206968		FAM53C	0.454694	96765.3	1	-0.0398902		SGCE	0.222642	47381.4	0.504794	-0.0244225		CSNK2A1	0.93422	198815	1	-0.0153763		ATP10A	0.626403	133307	1	-0.0609289		EYS	0.379357	80732.5	1	-0.102507
ALDH7A1	0.0887954	18896.9	0.251485	-0.0685652		UBE2A	0.144596	30772.1	0.498819	-0.0565243		NASP	0.454378	96698	1	-0.0560654		DOCK3	0.222496	47350.3	0.504587	-0.0240198		PARP6	0.933873	198741	1	-0.0129606		AKAP6	0.625395	133093	1	-0.0667685		ERVMER34-1	0.379257	80711.2	1	-0.033
CDC42	0.0887106	18878.9	0.251326	-0.05236		ZNF516	0.144475	30746.3	0.49859	-0.0707195		FBXL4	0.454313	96684.2	1	-0.182458		KCNH6	0.222315	47311.8	0.504331	-0.0291302		KRTAP5-2	0.933796	198725	1	-0.00164075		HAMP	0.625044	133018	1	-0.0839915		XPO7	0.379225	80704.3	1	-0.0870464
COLGALT2	0.0886935	18875.2	0.251294	-0.0727448		PLCB3	0.14438	30726	0.49841	-0.0437909		DAPL1	0.454293	96680	1	-0.0378658		GDPD5	0.221936	47231	0.503793	-0.0276927		CYFIP1	0.933463	198654	1	-0.0149734		CACNA1E	0.624806	132967	1	-0.0636722		TFIP11	0.379146	80687.6	1	-0.0990223
RGPD4	0.0886458	18865.1	0.251205	-0.056033		HINT3	0.144352	30720.1	0.498358	-0.0430814		KIFAP3	0.454165	96652.7	1	-0.160206		ZCCHC18	0.221818	47205.9	0.503625	-0.0270708		KLF10	0.933458	198653	1	-0.0132957		IGLON5	0.624741	132954	1	-0.0135735		FBXL19	0.379113	80680.5	1	-0.0729878
VLDLR	0.0886113	18857.7	0.251141	-0.0676954		ERO1A	0.144326	30714.6	0.498309	-0.0523908		MAST4	0.45399	96615.4	1	-0.174652		UBN2	0.221696	47180.1	0.503453	-0.0262418		LRPPRC	0.933208	198600	1	-0.0182906		MAP2	0.624569	132917	1	-0.0617526		PTPRT	0.378886	80632.3	1	-0.102454
TOPBP1	0.0885954	18854.3	0.251111	-0.0745079		ABTB1	0.144213	30690.6	0.498096	-0.0541863		MAP4K3	0.453773	96569.3	1	-0.167035		TESK1	0.221627	47165.4	0.503355	-0.0385203		SH3BGRL	0.933104	198578	1	-0.0134596		DEF8	0.624568	132917	1	-0.0150963		CDA	0.378794	80612.7	1	-0.133979
GPR160	0.088491	18832.1	0.250917	-0.0808004		PPP1CB	0.144208	30689.5	0.498086	-0.10658		C4orf48	0.453767	96568	1	-0.0288239		C2orf42	0.221353	47107	0.502966	-0.0152059		COL22A1	0.933102	198577	1	-0.00306843		TPD52	0.624448	132891	1	-0.0157047		EIF3F	0.378728	80598.6	1	-0.105725
DERA	0.0884846	18830.8	0.250905	-0.062834		WWP1	0.144026	30650.7	0.497741	-0.0750837		RSPO2	0.453686	96550.8	1	-0.0491482		ZNF527	0.221322	47100.5	0.502923	-0.0159629		ARHGAP32	0.932831	198520	1	-0.0142997		CCNB2	0.624428	132887	1	-0.010351		KIAA0319L	0.378705	80593.8	1	-0.0731556
ILF2	0.08848	18829.8	0.250896	-0.0556342		HLX	0.143943	30633.1	0.497584	-0.0674353		CCDC66	0.45348	96506.9	1	-0.174107		CTRC	0.220982	47028.1	0.50244	-0.0520545		INSL3	0.932708	198493	1	-0.00331454		CYSLTR1	0.624406	132882	1	-0.0155065		LATS2	0.378554	80561.5	1	-0.155062
TMEM60	0.0883888	18810.4	0.250726	-0.0552369		AAMDC	0.143887	30621.2	0.497479	-0.0531417		EIF2AK4	0.453463	96503.2	1	-0.0712155		SLC39A6	0.220819	46993.3	0.502208	-0.0258753		SOD2	0.932655	198482	1	-0.0272313		MAF	0.624297	132859	1	-0.0706259		PARP6	0.378512	80552.7	1	-0.0706435
RAB3GAP2	0.0883559	18803.4	0.250664	-0.0483749		ABHD2	0.143675	30576	0.497076	-0.0422495		ZMYM4	0.453431	96496.4	1	-0.171424		CCL20	0.220641	46955.5	0.501955	-0.0588327		CCNB2	0.932649	198481	1	-0.00288971		GMNN	0.623732	132739	1	-0.034677		EVA1C	0.378492	80548.3	1	-0.124967
FAM32A	0.0883384	18799.6	0.250632	-0.0874904		ACBD4	0.143531	30545.4	0.496804	-0.0535516		ASZ1	0.453341	96477.4	1	-0.0171803		PXK	0.220601	46946.9	0.501898	-0.0214405		HDX	0.932605	198471	1	-0.0120748		CLNS1A	0.623664	132724	1	-0.0714499		ZSWIM3	0.37845	80539.4	1	-0.0362215
WDR6	0.088333	18798.5	0.250622	-0.191778		TXNL1	0.143449	30528	0.496649	-0.0583438		NFATC4	0.453267	96461.5	1	-0.0294279		LYG2	0.220425	46909.6	0.501649	-0.252833		FAM107B	0.9326	198470	1	-0.0167936		DCLRE1C	0.62327	132640	1	-0.0867795		PLEKHA3	0.37843	80535.2	1	-0.0716693
XPNPEP3	0.088274	18785.9	0.250511	-0.0602423		TSC22D1	0.143292	30494.5	0.49635	-0.0596605		WFDC13	0.453265	96461	1	-0.0227048		SMC2	0.220203	46862.3	0.501333	-0.0269655		CASD1	0.932542	198458	1	-0.0161115		RPP38	0.623056	132595	1	-0.0837736		ZNF480	0.378367	80521.8	1	-0.0383567
FAM222A	0.0882384	18778.4	0.250445	-0.0687351		KDM7A	0.143272	30490.4	0.496314	-0.068248		KLF12	0.453058	96417	1	-0.190135		PLEKHG3	0.220145	46850	0.501251	-0.0680935		CHMP3	0.932537	198457	1	-0.0108817		TTLL5	0.622602	132498	1	-0.0540258		AIF1L	0.378018	80447.5	1	-0.0327928
PCDH9	0.088106	18750.2	0.250198	-0.0835117		ANKLE1	0.143033	30439.4	0.495859	-0.0379048		CCR5	0.453057	96416.9	1	-0.0210702		ARMC1	0.219852	46787.6	0.500834	-0.0205186		RBM39	0.932433	198435	1	-0.0157424		LRRC7	0.622342	132443	1	-0.0763694		NDUFA2	0.377946	80432.3	1	-0.117549
SLC7A9	0.0880449	18737.2	0.250083	-0.118847		PALB2	0.142798	30389.5	0.495414	-0.0330972		TOR1AIP1	0.453024	96409.8	1	-0.0460082		AXIN2	0.219278	46665.4	0.500017	-0.047753		GOLGA1	0.932417	198431	1	-0.0136429		GFRA2	0.622206	132414	1	-0.0189218		PLCB2	0.377824	80406.1	1	-0.0958216
USP16	0.0880394	18736	0.250073	-0.0499227		TEX15	0.142794	30388.6	0.495406	-0.139038		DENND4A	0.45302	96408.9	1	-0.139081		USP35	0.219217	46652.4	0.49993	-0.0210441		VWA5B1	0.932399	198428	1	-0.00506528		ZNF385C	0.622155	132403	1	-0.0379596		ADD2	0.377806	80402.3	1	-0.119243
AKAP9	0.087938	18714.4	0.249884	-0.10977		ZNF133	0.142785	30386.6	0.495387	-0.0297936		LONP1	0.453005	96405.8	1	-0.0261273		KCNQ2	0.219187	46646.2	0.499889	-0.0394464		NCR1	0.932374	198422	1	-0.00613165		HACD2	0.621879	132345	1	-0.0752124		LYRM7	0.377626	80364.2	1	-0.058217
RFXANK	0.0879298	18712.7	0.249868	-0.0526048		IFI27	0.142675	30363.3	0.495179	-0.136578		STAC	0.45298	96400.4	1	-0.0220689		S100A11	0.219179	46644.3	0.499876	-0.171802		B4GALT1	0.932371	198422	1	-0.0189269		PPP2R2C	0.621822	132332	1	-0.0206081		SMIM8	0.377599	80358.4	1	-0.100311
NPEPPS	0.0879172	18710	0.249845	-0.133387		TDRD15	0.14265	30357.9	0.495131	-0.113754		ADGRB1	0.452956	96395.3	1	-0.0432767		DOK3	0.218929	46591.1	0.49952	-0.0888127		CHD2	0.932279	198402	1	-0.016005		POLQ	0.621752	132318	1	-0.0639771		HAUS8	0.377245	80283	1	-0.0488759
NPIPB5	0.0878499	18695.7	0.249719	-0.091234		KIAA0319L	0.142601	30347.4	0.495037	-0.0435894		CMPK1	0.452891	96381.6	1	-0.031537		TSGA10	0.218864	46577.2	0.499428	-0.0382414		TCTN3	0.932197	198384	1	-0.014068		PTEN	0.621745	132316	1	-0.0593094		SYT15	0.377106	80253.5	1	-0.0344652
XPNPEP1	0.0878205	18689.4	0.249664	-0.0500555		TRIM13	0.142521	30330.5	0.494886	-0.0597515		FSTL1	0.452853	96373.6	1	-0.0275091		YPEL2	0.218846	46573.5	0.499402	-0.0219029		OCM2	0.932119	198368	1	-0.00196297		GNE	0.621601	132286	1	-0.0346128		KLK6	0.377022	80235.6	1	-0.045609
TIA1	0.0877553	18675.6	0.249542	-0.0370441		MEF2D	0.142504	30326.9	0.494854	-0.0418342		BICD1	0.452843	96371.4	1	-0.172248		SMIM11B	0.218758	46554.7	0.499277	-0.104251		RBM8A	0.931969	198336	1	-0.0140708		LNX1	0.621045	132167	1	-0.0144431		OXSR1	0.376994	80229.7	1	-0.0850017
GK5	0.087615	18645.7	0.24928	-0.0752737		ARGLU1	0.142319	30287.4	0.494501	-0.058925		ITM2B	0.452614	96322.7	1	-0.199982		PLEKHA6	0.218615	46524.4	0.499074	-0.0241765		DYNC1LI1	0.931808	198302	1	-0.0133589		SH3GL3	0.620712	132096	1	-0.0699108		GALK1	0.376978	80226.2	1	-0.0778597
DRAM2	0.0874891	18618.9	0.249044	-0.0525819		PARP11	0.142251	30273	0.494372	-0.0503848		LMBRD1	0.452594	96318.3	1	-0.168387		LYL1	0.218469	46493.3	0.498866	-0.0426529		CLCN3	0.931606	198259	1	-0.015867		TMEM123	0.620682	132090	1	-0.0187438		IRAK3	0.376949	80220	1	-0.144979
RUFY1	0.0874775	18616.4	0.249022	-0.0544205		LGALS1	0.142144	30250.3	0.494168	-0.216828		ERGIC1	0.452584	96316.2	1	-0.110452		EFCAB7	0.218177	46431.2	0.49845	-0.0219872		MAGEH1	0.931483	198233	1	-0.0145893		ADGB	0.620575	132067	1	-0.0257001		ADO	0.376885	80206.5	1	-0.0330683
SEC23A	0.0874742	18615.7	0.249016	-0.0618896		UBQLN1	0.142144	30250.2	0.494168	-0.0452998		MOXD1	0.452406	96278.4	1	-0.0525876		SH2D1B	0.218115	46417.9	0.498361	-0.095264		ATF3	0.931467	198229	1	-0.0196521		KAZALD1	0.620515	132054	1	-0.0234539		C5AR1	0.376743	80176.2	1	-0.161376
CEP250	0.0874136	18602.8	0.248903	-0.154409		GLRA2	0.141911	30200.6	0.493723	-0.113104		FOXN3	0.452381	96273	1	-0.183809		CPXM1	0.218086	46411.8	0.49832	-0.0773013		PDE4DIP	0.931365	198208	1	-0.0140117		MAGI2	0.619259	131787	1	-0.0849489		CDKAL1	0.376698	80166.7	1	-0.10117
MLKL	0.0874109	18602.3	0.248898	-0.317477		ZCCHC18	0.141871	30192.2	0.493648	-0.198385		ZBTB26	0.452371	96270.9	1	-0.0397272		ITK	0.218003	46394.2	0.498202	-0.0790804		KIFAP3	0.931209	198174	1	-0.0146733		KIAA0930	0.619065	131746	1	-0.0592796		PON2	0.376615	80148.9	1	-0.145166
ARHGAP32	0.0873873	18597.3	0.248854	-0.137192		FGL1	0.141752	30166.9	0.493421	-0.0827569		CREB3L4	0.45237	96270.7	1	-0.0263474		DPF3	0.217864	46364.5	0.498003	-0.115715		HECTD2	0.931071	198145	1	-0.0159753		RAPGEF4	0.618948	131721	1	-0.0565367		CKAP5	0.37661	80147.9	1	-0.074591
PLEKHM3	0.0873143	18581.7	0.248717	-0.0682143		DSTYK	0.141715	30159	0.49335	-0.0305476		NDUFB10	0.452315	96258.9	1	-0.0367733		ATP11C	0.217793	46349.4	0.497902	-0.106014		GNAQ	0.931053	198141	1	-0.0148494		POLE2	0.618769	131683	1	-0.100735		PDCD10	0.376587	80143	1	-0.12127
TNS1	0.0872972	18578.1	0.248685	-0.0867967		NUP205	0.14158	30130.3	0.493092	-0.0428067		JAK1	0.452214	96237.5	1	-0.060203		USP22	0.21772	46333.8	0.497797	-0.0338845		EIF5A	0.930914	198111	1	-0.0142905		CCDC88B	0.618764	131682	1	-0.0150537		DDX59	0.376504	80125.4	1	-0.0361868
TMEM203	0.0872968	18578	0.248684	-0.0509558		ADCK1	0.141289	30068.3	0.492535	-0.0652701		TMEM63C	0.452173	96228.7	1	-0.0308929		PLPP3	0.217714	46332.6	0.497789	-0.0564804		SERINC5	0.930879	198104	1	-0.015503		SEZ6L	0.618698	131668	1	-0.0511313		ANAPC1	0.376496	80123.6	1	-0.104447
FRG1	0.0872723	18572.8	0.248638	-0.0598254		COMT	0.141252	30060.4	0.492464	-0.0417754		RASSF2	0.452165	96227	1	-0.0401298		TAOK3	0.217418	46269.6	0.497367	-0.0369212		P2RY11	0.93063	198051	1	-0.0111483		CCDC7	0.618678	131663	1	-0.068711		HSP90AB1	0.376461	80116.2	1	-0.110041
B3GALT6	0.0872378	18565.4	0.248574	-0.0366262		ROS1	0.141202	30049.8	0.492369	-0.0523901		CPT2	0.452147	96223.1	1	-0.027248		RANBP3	0.217305	46245.6	0.497206	-0.0237827		TAL2	0.93061	198047	1	-0.00185525		MMP3	0.618518	131629	1	-0.0352239		AAMDC	0.376428	80109.3	1	-0.124029
RUVBL2	0.0872313	18564	0.248562	-0.0514433		DTWD2	0.141176	30044.3	0.492319	-0.122646		PLEC	0.451653	96118	1	-0.0416371		DSC3	0.217303	46245.2	0.497203	-0.0903306		MRPL4	0.930511	198026	1	-0.0116463		ASIC2	0.618511	131628	1	-0.0199877		ZSCAN22	0.376261	80073.6	1	-0.0282564
B4GALT5	0.0872172	18561	0.248535	-0.0517687		IST1	0.140871	29979.3	0.491734	-0.0400961		RASA1	0.451563	96098.8	1	-0.189829		RBMXL2	0.217233	46230.2	0.497103	-0.0630397		METTL25	0.930375	197997	1	-0.00882017		AHCYL2	0.618413	131607	1	-0.0584501		TRAT1	0.376099	80039.2	1	-0.0985042
TMX4	0.0871637	18549.6	0.248435	-0.0670778		CYTIP	0.14076	29955.6	0.491521	-0.0759798		ARHGAP42	0.451492	96083.8	1	-0.190089		AIFM3	0.217126	46207.5	0.496951	-0.0555666		PSME3	0.930175	197954	1	-0.0150245		RNF130	0.618407	131606	1	-0.0723538		ABHD10	0.375981	80014	1	-0.0307643
GALNT6	0.0870616	18527.9	0.248244	-0.0888706		PORCN	0.140562	29913.7	0.491143	-0.0286575		TRIM69	0.451476	96080.4	1	-0.0392413		CERS3	0.21695	46170.1	0.4967	-0.0330655		NUDC	0.930157	197950	1	-0.0156202		STOX2	0.617867	131491	1	-0.064066		ENPP3	0.375972	80012.2	1	-0.0909129
SLC39A7	0.0870533	18526.2	0.248228	-0.0457816		DNAJC3	0.140373	29873.4	0.49078	-0.103492		ARHGEF38	0.451463	96077.7	1	-0.0579483		COL4A6	0.216824	46143.2	0.49652	-0.107035		SLC25A37	0.930092	197937	1	-0.0228895		CDH2	0.617434	131399	1	-0.0750233		COG8	0.375907	79998.4	1	-0.0309847
MFSD10	0.0870527	18526	0.248227	-0.0764782		SARM1	0.140307	29859.3	0.490653	-0.0312007		PSPC1	0.451165	96014.3	1	-0.0618219		PLP1	0.216688	46114.2	0.496325	-0.228108		MDM4	0.93007	197932	1	-0.0171438		CSAD	0.616963	131298	1	-0.0145547		PLA2R1	0.375806	79976.7	1	-0.128733
IL18BP	0.0870508	18525.6	0.248224	-0.0604477		ZNF638	0.140216	29840	0.490478	-0.0550506		CPEB3	0.451013	95981.9	1	-0.18847		KIAA1210	0.216509	46076.2	0.49607	-0.068009		GOT2	0.929682	197849	1	-0.0138475		GMDS	0.616762	131255	1	-0.0687038		CRISPLD2	0.375712	79956.7	1	-0.140911
MORF4L2	0.086989	18512.5	0.248108	-0.0648938		ZNF852	0.139994	29792.6	0.49005	-0.0529306		ANAPC5	0.45098	95974.8	1	-0.150255		RHOG	0.21648	46070	0.496028	-0.201733		COX6A1	0.929349	197779	1	-0.00857614		PACRG	0.616685	131239	1	-0.0745605		DGKE	0.375456	79902.2	1	-0.0806708
KMT2D	0.0869689	18508.2	0.24807	-0.160926		HSP90AA1	0.139926	29778.2	0.48992	-0.230077		RHO	0.450942	95966.8	1	-0.020753		PHLDB1	0.216336	46039.2	0.495822	-0.0578391		ADRM1	0.92921	197749	1	-0.0123115		SEMA5B	0.616675	131237	1	-0.0403757		CEP250	0.375286	79866.2	1	-0.081638
PCGF3	0.0869034	18494.3	0.247947	-0.0504438		ZNF66	0.139663	29722.3	0.489414	-0.0360525		SMPDL3B	0.450775	95931.1	1	-0.0274604		CRTC1	0.21632	46036	0.4958	-0.0389231		LRCH4	0.929093	197724	1	-0.010895		STXBP5	0.61653	131206	1	-0.0696849		GOLGA8J	0.375106	79827.9	1	-0.0267847
HDAC10	0.0867667	18465.2	0.247691	-0.168816		CPSF6	0.139589	29706.4	0.48927	-0.0523555		ZNF85	0.450711	95917.7	1	-0.0288663		SIRT7	0.216268	46024.8	0.495724	-0.0498752		TTR	0.928991	197702	1	-0.00537088		TIAM2	0.616275	131152	1	-0.0634108		NOA1	0.375104	79827.4	1	-0.043639
GOSR1	0.08675	18461.6	0.24766	-0.0566863		CACNA1E	0.139483	29683.9	0.489067	-0.152533		FASTKD1	0.450456	95863.4	1	-0.0516075		TMEM209	0.216029	45974	0.495383	-0.0313377		ATRN	0.928802	197662	1	-0.0174536		TCF7L1	0.616108	131116	1	-0.0145397		ALDH7A1	0.374835	79770.1	1	-0.0366541
RAVER1	0.0867103	18453.2	0.247585	-0.0451035		CDCA7	0.139425	29671.5	0.488955	-0.0941321		ITGB4	0.450396	95850.7	1	-0.0768323		CLCN3	0.215968	45961	0.495296	-0.0252239		COX7A2L	0.928771	197656	1	-0.0142945		BTN3A3	0.615906	131073	1	-0.0145616		MIEN1	0.374796	79761.9	1	-0.133827
MRPS11	0.0866714	18444.9	0.247512	-0.127212		NOG	0.139393	29664.7	0.488893	-0.201426		KIF21A	0.450197	95808.2	1	-0.0547693		ABHD3	0.215712	45906.5	0.49493	-0.0433774		ZNF568	0.92863	197625	1	-0.0149758		TMPO	0.615787	131048	1	-0.0154736		KL	0.374571	79714	1	-0.0475978
CABYR	0.0866481	18439.9	0.247469	-0.320683		BCAP29	0.139189	29621.4	0.4885	-0.0798583		MRPS9	0.450091	95785.6	1	-0.0466804		KLRF1	0.215304	45819.8	0.494347	-0.0516812		LCP1	0.928415	197580	1	-0.0151081		SCAF8	0.615729	131036	1	-0.0711386		C7orf25	0.37454	79707.4	1	-0.0242107
CTU1	0.086585	18426.5	0.24735	-0.0496228		C22orf23	0.139023	29585.9	0.488179	-0.0716319		TRADD	0.449996	95765.5	1	-0.0225631		IWS1	0.215217	45801.2	0.494222	-0.0519176		EPC1	0.928273	197549	1	-0.0165469		FGF12	0.615624	131013	1	-0.0699725		RAPSN	0.374534	79706.1	1	-0.0521111
EEA1	0.0865821	18425.9	0.247345	-0.0516246		ARID3A	0.138808	29540.2	0.487764	-0.204241		NOTCH2	0.449855	95735.5	1	-0.160717		PHF13	0.214817	45716.1	0.49365	-0.0377407		PIR	0.928022	197496	1	-0.0173351		KLF7	0.615127	130908	1	-0.0714775		GTF3C2	0.374442	79686.5	1	-0.043396
SRP68	0.0865589	18421	0.247301	-0.0472964		ATP6V0E1	0.138806	29539.8	0.48776	-0.0714367		PLCB4	0.449796	95722.8	1	-0.166586		CBWD5	0.214613	45672.6	0.493357	-0.0399502		UBA6	0.927937	197478	1	-0.0175986		SETMAR	0.614961	130872	1	-0.0130944		TRIM41	0.374275	79651	1	-0.0352072
PLA2G6	0.0864468	18397.1	0.247091	-0.0556877		MAGI3	0.138756	29529.2	0.487664	-0.0471699		LRRFIP2	0.449685	95699.3	1	-0.177947		ANK3	0.214549	45659	0.493266	-0.0260271		ACSL3	0.927851	197460	1	-0.0180676		SNAP23	0.614662	130809	1	-0.0200585		UBE2O	0.374153	79624.9	1	-0.0399853
RAPGEF2	0.0863685	18380.4	0.246944	-0.067254		HMG20A	0.138719	29521.4	0.487592	-0.0562374		PEX6	0.449661	95694.1	1	-0.0231252		ZNF337	0.214517	45652.3	0.49322	-0.0249022		STXBP5	0.927767	197442	1	-0.0155698		ULBP2	0.614575	130790	1	-0.0222562		OR8D4	0.374079	79609.3	1	-0.027422
PTCH2	0.086358	18378.2	0.246924	-0.164097		URM1	0.138693	29515.8	0.487541	-0.0427004		SP5	0.449481	95655.9	1	-0.0283413		BMP2	0.214384	45623.8	0.493028	-0.0687124		MSMP	0.927487	197382	1	-0.00191542		HEXIM1	0.614539	130782	1	-0.0131064		KRTCAP3	0.373942	79580	1	-0.0571781
ZFP14	0.0863427	18374.9	0.246896	-0.0611046		CARF	0.138596	29495.3	0.487355	-0.0598691		ZNF493	0.449321	95621.8	1	-0.0593798		MFNG	0.214337	45614	0.492962	-0.0937291		LVRN	0.92744	197372	1	-0.00669882		SLC35E3	0.61415	130700	1	-0.0162793		DCAF10	0.373699	79528.4	1	-0.112307
ZNF470	0.0862725	18360	0.246764	-0.1553		DHX32	0.138595	29494.9	0.487352	-0.0522759		THOP1	0.449215	95599.3	1	-0.0254965		DSTYK	0.214248	45595	0.492835	-0.030471		JAK1	0.927303	197343	1	-0.0150728		AGTPBP1	0.613801	130625	1	-0.0737741		FOXF1	0.373327	79449.1	1	-0.124306
FHIT	0.0861785	18340	0.246587	-0.0781961		CLMN	0.138513	29477.4	0.487193	-0.0481709		GJB5	0.449178	95591.4	1	-0.0177988		LHX2	0.214207	45586.3	0.492776	-0.0289804		SP100	0.927255	197333	1	-0.019605		CPT1C	0.613113	130479	1	-0.0162771		TRIM8	0.373217	79425.7	1	-0.0907354
EMC4	0.0860372	18309.9	0.246322	-0.0647506		ZXDB	0.138446	29463.3	0.487065	-0.0613671		GPR155	0.449128	95580.7	1	-0.217278		AGAP1	0.214099	45563.2	0.49262	-0.0276852		LPAR1	0.927186	197318	1	-0.0219732		SCAPER	0.612863	130426	1	-0.0645531		METTL17	0.373175	79416.8	1	-0.0843243
MAP3K10	0.0860086	18303.8	0.246268	-0.132777		SKP2	0.138296	29431.4	0.486774	-0.0394356		OSBPL3	0.449113	95577.6	1	-0.051763		RBM46	0.214044	45551.6	0.492542	-0.036038		MAP3K2	0.927167	197314	1	-0.0162118		COL5A3	0.612263	130298	1	-0.0608885		NSUN3	0.373075	79395.5	1	-0.0918391
KLRC1	0.0860068	18303.4	0.246265	-0.172153		NR3C1	0.138264	29424.5	0.486712	-0.118136		THAP4	0.449111	95577.1	1	-0.0345868		CELF4	0.213903	45521.5	0.492339	-0.07455		ZMYM5	0.927159	197312	1	-0.0174387		COX6A2	0.612073	130258	1	-0.018824		DEK	0.373029	79385.8	1	-0.111851
FBXW11	0.0859141	18283.7	0.24609	-0.0600665		MORC2	0.138202	29411.3	0.486591	-0.0358874		GAS2L2	0.44904	95562	1	-0.0261581		SH3BP5L	0.213832	45506.4	0.492237	-0.029357		PIGT	0.927077	197295	1	-0.0112498		CA3	0.611742	130187	1	-0.0816014		PSMC3IP	0.372595	79293.4	1	-0.0496119
CHCHD3	0.0858923	18279.1	0.246049	-0.0612141		MARK1	0.138056	29380.3	0.486309	-0.0400273		PLPP4	0.448964	95545.9	1	-0.191385		PKP2	0.213799	45499.4	0.492191	-0.0991012		SSR3	0.927054	197290	1	-0.0172674		DCAF17	0.611545	130145	1	-0.014367		CD59	0.372581	79290.4	1	-0.154873
LIMCH1	0.0857339	18245.4	0.245752	-0.0686947		METTL21A	0.137995	29367.2	0.486189	-0.0969648		ZNF703	0.448892	95530.6	1	-0.0213102		KIF16B	0.213662	45470.3	0.491994	-0.0278119		GMFG	0.926963	197271	1	-0.0100262		SPDYE1	0.61153	130142	1	-0.0977972		XPC	0.372398	79251.4	1	-0.0883101
ZNF70	0.0856443	18226.3	0.245583	-0.104107		DDAH1	0.137807	29327.4	0.485826	-0.0559303		PSCA	0.448875	95526.8	1	-0.0263465		TJAP1	0.213264	45385.6	0.491423	-0.0194841		MLXIPL	0.926817	197240	1	-0.0121482		SMIM13	0.610877	130003	1	-0.0143996		C16orf70	0.372295	79229.6	1	-0.0915509
ZNF202	0.0855794	18212.5	0.245461	-0.179832		TAPBP	0.137764	29318.1	0.485742	-0.0356092		EIF4E3	0.448452	95437	1	-0.031856		RANGAP1	0.21325	45382.5	0.491402	-0.0646318		CYC1	0.926582	197190	1	-0.0156046		LINGO2	0.610769	129980	1	-0.0969999		CDK11B	0.372102	79188.5	1	-0.0963332
NUAK1	0.0855114	18198	0.245333	-0.0726433		MICALL1	0.137652	29294.4	0.485525	-0.047031		HECTD4	0.448143	95371.1	1	-0.162899		TRIT1	0.212981	45325.4	0.491017	-0.0208618		MIER1	0.926559	197185	1	-0.0179835		BBX	0.610754	129977	1	-0.0691245		ALG2	0.372088	79185.6	1	-0.0384074
ERC1	0.0854827	18191.9	0.245279	-0.0654471		CLCN6	0.137564	29275.5	0.485353	-0.0413501		IGFBP4	0.44813	95368.3	1	-0.0309005		PLEKHD1	0.212902	45308.5	0.490903	-0.0366524		TC2N	0.926526	197178	1	-0.0152533		ANKK1	0.610492	129921	1	-0.017834		INTS2	0.371828	79130.3	1	-0.0366498
PPIG	0.0854384	18182.5	0.245196	-0.0614303		ADCYAP1R1	0.137481	29257.8	0.485192	-0.0547844		TAX1BP3	0.447958	95331.7	1	-0.0325571		GNB1L	0.21276	45278.3	0.490699	-0.0255931		DIS3	0.926153	197098	1	-0.015602		POLK	0.610404	129903	1	-0.0168802		SLC11A2	0.371794	79122.9	1	-0.097637
RP2	0.0854241	18179.4	0.245169	-0.0560583		FRMD4B	0.137446	29250.4	0.485124	-0.227726		SLC35E4	0.447835	95305.5	1	-0.0216352		CYP27C1	0.212722	45270.2	0.490645	-0.125041		TRIML2	0.926093	197086	1	-0.00183689		BPTF	0.610354	129892	1	-0.060897		EPM2A	0.371784	79120.9	1	-0.0465902
CCDC150	0.0853081	18154.8	0.24495	-0.0711551		C4A	0.137372	29234.6	0.48498	-0.0739828		ARHGEF12	0.447783	95294.4	1	-0.169191		BOD1L1	0.212576	45239.2	0.490435	-0.0409387		LSM8	0.92609	197085	1	-0.01376		RPA1	0.610294	129879	1	-0.0465369		FAM47E	0.371436	79046.9	1	-0.0452694
GLI2	0.0852651	18145.6	0.24487	-0.110171		TM9SF2	0.13732	29223.6	0.484879	-0.0375354		PIP4K2B	0.447743	95285.9	1	-0.0313213		SRRM5	0.212524	45228.1	0.490361	-0.0273524		LAMB4	0.926077	197082	1	-0.00324923		PIBF1	0.609924	129800	1	-0.0740842		LYN	0.371355	79029.6	1	-0.133723
RGPD1	0.0852371	18139.7	0.244817	-0.137141		TMEM232	0.137284	29216	0.48481	-0.0687546		RNASEH2C	0.447724	95281.9	1	-0.0370887		MCF2L	0.212221	45163.6	0.489925	-0.0282561		BCAS3	0.926038	197074	1	-0.0177641		LRBA	0.609661	129744	1	-0.0886416		HID1	0.371337	79025.6	1	-0.0965901
BCL9L	0.0852196	18135.9	0.244784	-0.0528607		RUNDC1	0.13723	29204.5	0.484704	-0.0673329		ANK2	0.44763	95261.9	1	-0.202558		ZACN	0.212115	45141	0.489772	-0.0667189		RC3H1	0.925975	197060	1	-0.0159789		SEMA3B	0.609531	129717	1	-0.0746633		MOB4	0.371177	78991.7	1	-0.0894302
TRIM65	0.0851754	18126.5	0.244701	-0.193087		LONP2	0.136952	29145.4	0.484164	-0.0444629		CHRDL2	0.447572	95249.5	1	-0.013047		CD300E	0.21155	45020.9	0.488961	-0.0564018		SLC23A2	0.925955	197056	1	-0.0199653		FAM155A	0.609206	129647	1	-0.0738567		HIGD1B	0.3711	78975.4	1	-0.203797
MLST8	0.0851665	18124.6	0.244684	-0.0546961		PTCD2	0.136943	29143.5	0.484146	-0.0742371		FAM174B	0.447497	95233.7	1	-0.0277011		PTPRC	0.211544	45019.6	0.488952	-0.163428		TMEM184C	0.925813	197026	1	-0.0137687		CCNH	0.609196	129645	1	-0.0855217		GATA3	0.371083	78971.7	1	-0.0971591
KCMF1	0.0851643	18124.2	0.24468	-0.052809		PLPP2	0.136942	29143.3	0.484144	-0.0872625		USP2	0.447315	95194.9	1	-0.042701		LRRC61	0.211346	44977.3	0.488666	-0.0275948		SLC39A11	0.925633	196988	1	-0.0199128		MBD5	0.608983	129600	1	-0.0696973		ARID2	0.370991	78952	1	-0.113432
FLAD1	0.0851349	18117.9	0.244624	-0.041537		HHIPL1	0.136799	29112.7	0.483864	-0.0478744		KLF8	0.447265	95184.3	1	-0.0219109		B9D2	0.211005	44904.9	0.488176	-0.0256164		FAM187B	0.925397	196937	1	-0.00197018		COL3A1	0.60867	129533	1	-0.0138024		KRIT1	0.37042	78830.6	1	-0.110154
TSPAN8	0.0850716	18104.4	0.244505	-0.182103		FRMPD1	0.13667	29085.2	0.483612	-0.181102		MED12L	0.447037	95135.8	1	-0.193768		MPP1	0.210975	44898.5	0.488133	-0.0239722		MLKL	0.925276	196912	1	-0.0176504		CNNM2	0.608669	129533	1	-0.0669588		ZNF831	0.370293	78803.5	1	-0.148269
DROSHA	0.0850712	18104.3	0.244504	-0.051681		TMEM204	0.136442	29036.8	0.483169	-0.0598112		CPSF2	0.446941	95115.2	1	-0.0496775		JPH3	0.210964	44896	0.488116	-0.0549185		SLC38A9	0.925137	196882	1	-0.0183341		ADRA1B	0.608662	129532	1	-0.0359899		XG	0.370244	78793.1	1	-0.0372962
PPP4C	0.0849707	18083	0.244315	-0.04002		SYTL1	0.13628	29002.2	0.482852	-0.0572236		SWAP70	0.446874	95101.1	1	-0.0339836		CDC20B	0.210537	44805.2	0.487501	-0.129283		NISCH	0.925079	196870	1	-0.0162246		CHEK1	0.608559	129510	1	-0.0321215		IPO9	0.37022	78787.9	1	-0.0776794
FDFT1	0.084883	18064.3	0.24415	-0.285351		CRYBG3	0.136203	28986	0.482702	-0.0497212		AIFM2	0.446628	95048.6	1	-0.0376955		IL13RA1	0.210234	44740.7	0.487065	-0.118526		KDM4D	0.924961	196845	1	-0.0040683		DNASE1	0.608472	129491	1	-0.0805899		APBA3	0.370091	78760.6	1	-0.0421865
KIAA2013	0.0848312	18053.3	0.244052	-0.0650437		HSCB	0.13615	28974.6	0.482598	-0.062797		PHKB	0.446462	95013.5	1	-0.172358		CFLAR	0.210102	44712.6	0.486875	-0.110635		CARS2	0.924726	196795	1	-0.0127111		PPA2	0.608261	129446	1	-0.0703268		FAM210B	0.369818	78702.4	1	-0.0667307
ERAL1	0.0847909	18044.7	0.243976	-0.0438244		DOK1	0.135769	28893.6	0.481854	-0.0498951		ACP1	0.44634	94987.4	1	-0.0314574		CDR1	0.210007	44692.5	0.486738	-0.166502		BAG6	0.924466	196739	1	-0.0109482		EFCAB5	0.608248	129444	1	-0.0127959		SLC17A5	0.369578	78651.5	1	-0.0873168
DBF4	0.0847371	18033.2	0.243875	-0.145104		SETDB2	0.13574	28887.3	0.481796	-0.058044		SMCO1	0.445961	94906.7	1	-0.0251316		MVB12A	0.209972	44685	0.486687	-0.0251985		CD164	0.924396	196724	1	-0.0163784		ORC4	0.608076	129407	1	-0.075655		MRPL13	0.369387	78610.7	1	-0.100869
CLK3	0.0846753	18020.1	0.243758	-0.0478813		SPTB	0.135731	28885.5	0.481779	-0.0579863		CSE1L	0.445367	94780.4	1	-0.0295473		ECT2L	0.209736	44634.7	0.486346	-0.166376		SYNE1	0.924019	196644	1	-0.0140397		GATC	0.607915	129373	1	-0.011259		SMG5	0.369242	78579.8	1	-0.101871
ZNF138	0.0846715	18019.3	0.243751	-0.0595727		AGPAT5	0.135487	28833.4	0.481299	-0.0724657		TCP1	0.445254	94756.3	1	-0.0630436		COL1A1	0.209512	44587.1	0.486024	-0.145241		BMP2K	0.923963	196632	1	-0.0184291		PSTPIP1	0.607693	129326	1	-0.0146482		LAMP1	0.36918	78566.6	1	-0.0793635
DCTN6	0.0846288	18010.2	0.24367	-0.0587123		SIAH1	0.135439	28823.2	0.481205	-0.083239		KCND1	0.445209	94746.6	1	-0.0236051		DONSON	0.209075	44494.1	0.485393	-0.0473885		PSMG3	0.923869	196612	1	-0.0121738		ZFR	0.607664	129319	1	-0.0619966		DALRD3	0.369076	78544.6	1	-0.0607922
EPGN	0.0846279	18010	0.243668	-0.102941		ANAPC1	0.135196	28771.5	0.480729	-0.0450339		KCNJ8	0.44507	94717.2	1	-0.0257743		GJB1	0.208836	44443.2	0.485048	-0.0629864		EBF2	0.923688	196574	1	-0.00404946		PRAM1	0.607484	129281	1	-0.0291867		OLR1	0.369005	78529.4	1	-0.254123
INPP5E	0.084603	18004.7	0.243622	-0.0474809		TRMT13	0.135173	28766.7	0.480684	-0.148853		AKAP7	0.445062	94715.3	1	-0.176064		MAP1B	0.208644	44402.3	0.48477	-0.0320834		EIF4E2	0.923663	196568	1	-0.0142441		TSPAN6	0.607404	129264	1	-0.0128406		ADAP1	0.368917	78510.6	1	-0.0962912
BRF1	0.0845318	17989.6	0.243487	-0.0631267		DDX53	0.135095	28750.1	0.480531	-0.0744282		ADGRV1	0.444912	94683.5	1	-0.193087		ACADVL	0.208366	44343.2	0.484369	-0.0338808		GABARAPL1	0.923609	196557	1	-0.0192495		EFR3A	0.606894	129156	1	-0.0189397		ERLIN1	0.368826	78491.3	1	-0.0974748
OS9	0.0845301	17989.2	0.243484	-0.0684351		PGBD2	0.135038	28737.9	0.480419	-0.0417734		AAAS	0.444898	94680.5	1	-0.0279515		TRIM56	0.207972	44259.4	0.483799	-0.0423672		SFMBT2	0.923387	196510	1	-0.0195656		KIAA1522	0.606837	129143	1	-0.010317		NRK	0.36882	78490.1	1	-0.0433277
CPXM2	0.0844648	17975.3	0.243361	-0.212138		LRRC4C	0.134983	28726.2	0.480311	-0.0753662		ZNF664	0.44483	94665.9	1	-0.040785		TACR3	0.207828	44228.7	0.483591	-0.151237		GSTO2	0.923171	196464	1	-0.0135792		RSPH10B	0.606367	129043	1	-0.016375		ADGRL4	0.368589	78440.9	1	-0.151375
IP6K3	0.0844592	17974.1	0.24335	-0.297024		USP31	0.1346	28644.8	0.479559	-0.0839054		RAPGEF2	0.44452	94600	1	-0.213733		REXO4	0.207618	44184.1	0.483287	-0.044628		GJC3	0.923054	196439	1	-0.00312698		ZC3H14	0.606261	129021	1	-0.0160799		NUDT16L1	0.368487	78419.1	1	-0.0838996
TMEM11	0.0844435	17970.8	0.243321	-0.0520359		C3	0.13438	28598	0.479126	-0.284391		FBXO5	0.444351	94564.1	1	-0.0215963		PIWIL3	0.207529	44165.1	0.483159	-0.128137		ZNF672	0.923046	196437	1	-0.00672837		SSMEM1	0.606203	129008	1	-0.0201413		TPT1	0.368459	78413.3	1	-0.10586
SLC48A1	0.0843868	17958.7	0.243214	-0.0719006		ADAM12	0.134309	28582.8	0.478985	-0.270942		PPP1R9A	0.444261	94545	1	-0.178786		FECH	0.207505	44160.1	0.483124	-0.0210708		DEFB134	0.923042	196436	1	-0.00182326		DPP10	0.606047	128975	1	-0.0612517		ANKRD62	0.368455	78412.4	1	-0.0372112
EIF4E	0.0843405	17948.8	0.243126	-0.0615671		SMIM14	0.134235	28567	0.478839	-0.0987472		RAB14	0.444159	94523.2	1	-0.060278		MEX3B	0.206913	44034.1	0.482267	-0.0802971		COL11A2	0.922937	196414	1	-0.00504004		S100A8	0.605904	128945	1	-0.0739398		COMMD8	0.368417	78404.2	1	-0.0879955
GPC5	0.0843296	17946.5	0.243106	-0.289152		ZNF100	0.134209	28561.6	0.478789	-0.0629757		KCTD21	0.444116	94514.2	1	-0.0246138		SH3BGRL	0.20681	44012.1	0.482117	-0.0483844		CEBPB	0.922877	196401	1	-0.0209356		GLDC	0.605765	128915	1	-0.0175265		CATSPERB	0.368387	78397.9	1	-0.10748
ZNF74	0.0843103	17942.4	0.243069	-0.0462239		CNNM2	0.133804	28475.5	0.47799	-0.0521832		CD69	0.444049	94499.9	1	-0.0423301		MMS22L	0.206713	43991.5	0.481977	-0.0429577		SDK1	0.922861	196398	1	-0.0204049		ZNF257	0.605674	128896	1	-0.0168957		ERMARD	0.368183	78354.4	1	-0.0535432
FAM217B	0.0843032	17940.9	0.243056	-0.100184		MFSD1	0.133689	28450.8	0.477762	-0.0381205		RHOU	0.444027	94495.2	1	-0.0780577		SPDYE1	0.206494	43944.9	0.48166	-0.278433		HIVEP2	0.922844	196394	1	-0.0179874		CBLB	0.605224	128800	1	-0.0521434		LRP4	0.367957	78306.3	1	-0.128132
SLC5A9	0.0841813	17915	0.242826	-0.0998331		ALG1	0.13364	28440.5	0.477666	-0.108109		MAK	0.443991	94487.5	1	-0.216507		MAP3K1	0.206325	43908.7	0.481413	-0.0325912		OSBPL1A	0.922832	196392	1	-0.0184783		ASB3	0.605031	128759	1	-0.0212779		PLCB3	0.36769	78249.5	1	-0.0385842
PRR12	0.0841675	17912	0.2428	-0.16358		CIB2	0.133556	28422.7	0.4775	-0.0555831		DNAH11	0.443953	94479.5	1	-0.247089		RASA4B	0.206121	43865.4	0.481118	-0.0834405		MAPK8	0.92283	196391	1	-0.0160167		SLC10A7	0.604998	128752	1	-0.0653748		TNK2	0.367522	78213.9	1	-0.0686425
ACVR1C	0.084154	17909.2	0.242774	-0.0684194		TRAF6	0.133501	28410.8	0.47739	-0.0901175		BLZF1	0.443861	94459.8	1	-0.0583195		APBB1IP	0.205954	43829.9	0.480877	-0.137519		ZNF600	0.922614	196345	1	-0.0160825		RIMS2	0.604986	128749	1	-0.071337		ATL3	0.367356	78178.4	1	-0.107476
SLC9A6	0.0841042	17898.5	0.24268	-0.0547408		CTBP1	0.133414	28392.5	0.47722	-0.0268431		AKR7A3	0.443795	94445.8	1	-0.0232334		ZNF90	0.205877	43813.6	0.480765	-0.104049		ORC2	0.922538	196329	1	-0.0194819		SEMA3E	0.604617	128671	1	-0.0410006		SERHL2	0.367347	78176.5	1	-0.15467
RNASET2	0.0839687	17869.7	0.242424	-0.118728		FAM135B	0.133339	28376.5	0.477071	-0.113969		PSTPIP1	0.443638	94412.3	1	-0.0748772		DCLK3	0.205182	43665.6	0.479756	-0.035597		PDAP1	0.922455	196311	1	-0.0151179		SSBP2	0.60452	128650	1	-0.0816572		NFYC	0.367273	78160.9	1	-0.0762659
INVS	0.0839439	17864.4	0.242377	-0.062355		ST18	0.132929	28289.2	0.476259	-0.322711		L3MBTL4	0.443586	94401.3	1	-0.155094		SNW1	0.205172	43663.5	0.479741	-0.0158716		CFAP70	0.922234	196264	1	-0.0135618		ZNF28	0.60437	128618	1	-0.0119424		GPR55	0.367262	78158.4	1	-0.0372249
SRI	0.0839297	17861.4	0.24235	-0.0763458		GORASP2	0.132896	28282.2	0.476194	-0.043671		ERLEC1	0.443504	94383.8	1	-0.0430364		DDX19B	0.205152	43659.3	0.479713	-0.0537794		SH3PXD2A	0.922215	196260	1	-0.0227782		IWS1	0.604234	128589	1	-0.0724168		TMEM106C	0.367214	78148.2	1	-0.0633259
KLHL20	0.0839084	17856.9	0.24231	-0.0661615		KDM3B	0.132868	28276.2	0.476138	-0.0367674		ROCK1	0.443214	94322.2	1	-0.162858		RGS10	0.205028	43632.9	0.479532	-0.0370344		TNN	0.922191	196255	1	-0.00394864		THSD7B	0.603887	128516	1	-0.0888698		GIMAP5	0.367043	78112	1	-0.0693917
TMEM167A	0.0838998	17855.1	0.242294	-0.0643689		C2orf68	0.132761	28253.4	0.475925	-0.0438073		NXPH1	0.443043	94285.8	1	-0.225998		WDTC1	0.204884	43602.1	0.479322	-0.0166265		WDR35	0.922139	196244	1	-0.0164057		CLDN5	0.603564	128447	1	-0.0284241		REP15	0.366969	78096.2	1	-0.0609178
DCP1A	0.0838098	17835.9	0.242123	-0.0522305		WHAMM	0.132755	28252.1	0.475913	-0.0423171		HNRNPC	0.443026	94282.2	1	-0.169328		DEF6	0.204717	43566.7	0.479081	-0.0767765		MALRD1	0.92205	196225	1	-0.00738676		RBM22	0.603519	128437	1	-0.0119287		IGBP1	0.36693	78087.8	1	-0.0991976
LARP1	0.0837945	17832.6	0.242095	-0.152197		UBXN2B	0.132346	28165.1	0.475102	-0.0624825		RAB29	0.44289	94253.2	1	-0.0339028		SOGA1	0.204674	43557.5	0.479018	-0.0277098		CAAP1	0.921994	196213	1	-0.0154841		RPTOR	0.603339	128399	1	-0.0582778		LIMS1	0.366903	78082	1	-0.129159
CD72	0.0836415	17800.1	0.241805	-0.0542362		CACNA1H	0.132285	28152.2	0.474981	-0.243785		PLCL1	0.44288	94251	1	-0.194397		SGTA	0.204667	43556.1	0.479008	-0.0352464		HADHB	0.921979	196210	1	-0.0191055		QKI	0.603281	128387	1	-0.0872995		KLK4	0.366827	78065.9	1	-0.029717
NIPA2	0.0835678	17784.4	0.241666	-0.0419196		DCAF12	0.132233	28141	0.474877	-0.0262533		STK35	0.442729	94218.9	1	-0.0314614		UBE2O	0.204597	43541	0.478905	-0.019154		TOR2A	0.921859	196184	1	-0.00490229		IP6K2	0.603098	128348	1	-0.0169941		USP28	0.366564	78010	1	-0.0920394
TBX2	0.0835161	17773.4	0.241568	-0.0787038		ERMP1	0.132227	28139.7	0.474865	-0.0560835		EBF1	0.442707	94214.2	1	-0.0929297		PIAS3	0.204375	43493.8	0.478582	-0.0204555		CCNE1	0.92184	196180	1	-0.00476567		IDE	0.602995	128326	1	-0.0166856		SLC39A6	0.366434	77982.3	1	-0.0775182
SREK1IP1	0.0834881	17767.4	0.241515	-0.105787		NTRK3	0.132212	28136.6	0.474836	-0.0641585		ABCC8	0.442548	94180.4	1	-0.0944508		ZNF835	0.204213	43459.3	0.478347	-0.0196669		HSPA12A	0.921825	196177	1	-0.0123502		SOCS6	0.602984	128324	1	-0.0127584		DENND1A	0.366433	77982.2	1	-0.119247
LMNA	0.0833105	17729.6	0.241179	-0.0716237		ERICH2	0.132128	28118.7	0.474669	-0.0456055		CER1	0.442419	94152.9	1	-0.0208865		LRRC38	0.204054	43425.6	0.478116	-0.0939317		AP1S3	0.921804	196173	1	-0.0128524		LHFPL2	0.602924	128311	1	-0.0947891		SH3RF3	0.366283	77950.2	1	-0.107185
THAP8	0.0832679	17720.6	0.241098	-0.0661907		GRIP1	0.132058	28103.8	0.47453	-0.238366		XPO5	0.442407	94150.5	1	-0.18442		ARHGAP44	0.203869	43386.3	0.477848	-0.0231556		TRAPPC10	0.921787	196169	1	-0.0173602		CNTN6	0.602908	128307	1	-0.0998141		LENG1	0.366134	77918.5	1	-0.0542636
PKD1L3	0.0832079	17707.8	0.240984	-0.22547		CLASP2	0.132051	28102.4	0.474516	-0.0509846		PHF20L1	0.442242	94115.2	1	-0.0722401		CDC27	0.203786	43368.6	0.477727	-0.0233762		CYTIP	0.921761	196164	1	-0.013781		STRN4	0.602657	128254	1	-0.0153963		PRPF39	0.366072	77905.1	1	-0.0782078
PIBF1	0.0831997	17706.1	0.240969	-0.0613301		BMPR1A	0.132006	28092.7	0.474426	-0.115337		RAB3IP	0.442227	94112.2	1	-0.218976		ZNRF3	0.202962	43193.2	0.476526	-0.0302912		PURB	0.921752	196162	1	-0.0156688		SLITRK4	0.602504	128221	1	-0.0209128		MYOF	0.366005	77890.9	1	-0.165678
ZNF880	0.0830802	17680.6	0.240742	-0.0519437		CARS2	0.131913	28072.9	0.47424	-0.0375874		NCKAP5	0.442187	94103.7	1	-0.200059		GNB4	0.202943	43189	0.476498	-0.0636184		TYW1	0.921752	196162	1	-0.0178167		CHST11	0.602498	128220	1	-0.067258		CDK4	0.365996	77889.1	1	-0.0874079
CD36	0.0830536	17675	0.240692	-0.226768		NUDT5	0.131849	28059.3	0.474113	-0.0435475		PLXNC1	0.442087	94082.4	1	-0.0569726		ATP8A2	0.202766	43151.5	0.476241	-0.0298966		MROH6	0.921634	196137	1	-0.00643721		ZNF410	0.602247	128167	1	-0.0242015		PTCH2	0.365945	77878.2	1	-0.0948342
TACO1	0.0830225	17668.3	0.240633	-0.0387775		PPP2R2A	0.131782	28045.1	0.47398	-0.0394047		SP110	0.442056	94075.6	1	-0.056713		RHBDL2	0.2025	43094.9	0.475853	-0.229666		TMEM253	0.921349	196076	1	-0.00341803		ACD	0.602126	128141	1	-0.0221553		KLHL5	0.365572	77798.8	1	-0.0910426
CLINT1	0.0830061	17664.9	0.240602	-0.0524693		KLF5	0.131759	28040.1	0.473934	-0.0935829		ST3GAL2	0.442023	94068.7	1	-0.0400511		NSMCE4A	0.202398	43073.1	0.475704	-0.0245807		IGIP	0.921281	196062	1	-0.00873561		JSRP1	0.602092	128134	1	-0.014657		SFMBT1	0.36539	77760.2	1	-0.103117
NOTCH2	0.0830018	17663.9	0.240594	-0.171129		VCL	0.13159	28004.2	0.473597	-0.111513		MC2R	0.441985	94060.6	1	-0.021791		ZNF678	0.202356	43064.3	0.475643	-0.0259044		EDF1	0.921231	196051	1	-0.0178449		PRR5	0.602028	128120	1	-0.0146516		FAM183A	0.365252	77730.7	1	-0.0407125
MTA2	0.0828095	17623	0.240229	-0.0884328		HDHD2	0.131513	27987.8	0.473443	-0.130428		MYL7	0.441802	94021.6	1	-0.0253974		CWH43	0.202356	43064.2	0.475643	-0.0370554		PRSS8	0.921186	196041	1	-0.00183625		FOXO3	0.601998	128114	1	-0.0163829		CUBN	0.365195	77718.7	1	-0.0959037
NOC3L	0.082732	17606.5	0.240082	-0.0997956		PIBF1	0.131356	27954.3	0.47313	-0.048936		NAGS	0.441792	94019.4	1	-0.022971		NOS1	0.202247	43041.1	0.475484	-0.0765813		BROX	0.92101	196004	1	-0.0139242		IQSEC2	0.601944	128102	1	-0.0153392		ERGIC1	0.36479	77632.4	1	-0.108695
ZNF48	0.0826735	17594.1	0.239971	-0.058288		FIP1L1	0.13135	27953.2	0.473119	-0.0289784		KBTBD12	0.441461	93949.1	1	-0.0329807		CD34	0.202238	43039	0.47547	-0.0566819		DDIT3	0.92078	195955	1	-0.0221505		EMC2	0.601928	128099	1	-0.0700523		DEPDC5	0.364714	77616.2	1	-0.100894
NR1D1	0.0826311	17585.1	0.239891	-0.0860838		MAP4	0.131212	27923.7	0.472843	-0.0760255		SLC8A1	0.441422	93940.8	1	-0.191574		CYP2B6	0.201715	42927.8	0.474708	-0.0596881		TXNDC11	0.920701	195938	1	-0.0173638		DDX53	0.6019	128093	1	-0.0161248		RCC1	0.364692	77611.6	1	-0.150648
TRIM4	0.0825688	17571.8	0.239773	-0.0758061		DDIT4	0.1312	27921.3	0.47282	-0.271087		CYP4F3	0.441422	93940.7	1	-0.0310985		MS4A1	0.201504	42882.9	0.4744	-0.0568996		TRPM8	0.920411	195876	1	-0.0030593		NTM	0.601777	128066	1	-0.081646		FBXL8	0.364521	77575.3	1	-0.0746695
PPP3CA	0.0825585	17569.6	0.239753	-0.0750894		ZBTB39	0.13115	27910.6	0.47272	-0.0253067		ONECUT1	0.441318	93918.6	1	-0.0320604		PIWIL4	0.201395	42859.8	0.474241	-0.0336123		RIMS1	0.920407	195875	1	-0.0121903		ACSL5	0.601368	127980	1	-0.0770588		ZFPL1	0.364335	77535.5	1	-0.0483159
MAVS	0.0825495	17567.7	0.239736	-0.181387		XRN2	0.131116	27903.3	0.472652	-0.0624017		CEP350	0.441269	93908.3	1	-0.154731		PVR	0.20127	42833.2	0.474058	-0.0329456		CSRNP3	0.920379	195869	1	-0.0140659		ME3	0.601318	127969	1	-0.0654956		NRTN	0.364312	77530.6	1	-0.0346445
SUCO	0.0825341	17564.4	0.239707	-0.0612342		FAM221A	0.131065	27892.4	0.472549	-0.0832124		SREK1	0.441211	93895.9	1	-0.14856		C9orf152	0.201206	42819.4	0.473964	-0.110045		MIPOL1	0.920068	195803	1	-0.0156793		ABCC1	0.601294	127964	1	-0.0408227		FUCA2	0.364293	77526.7	1	-0.101783
ZSWIM6	0.0823072	17516.1	0.239276	-0.192225		SNTG1	0.130888	27854.7	0.472195	-0.229744		MAPK8	0.441171	93887.4	1	-0.1741		LUZP2	0.200982	42771.8	0.473637	-0.225942		PSMC6	0.920025	195794	1	-0.0201676		NR1D1	0.601106	127924	1	-0.0795321		PROSER1	0.364264	77520.5	1	-0.0788495
RBM7	0.0822176	17497.1	0.239106	-0.0926339		ACKR3	0.130883	27853.7	0.472186	-0.082189		COG5	0.440975	93845.8	1	-0.205628		ASPHD2	0.200974	42770.1	0.473625	-0.0938902		RRAD	0.919928	195774	1	-0.0148753		ZBTB14	0.600992	127899	1	-0.0101959		MUL1	0.36411	77487.7	1	-0.0846079
GTF2I	0.0821797	17489	0.239034	-0.100538		MEOX2	0.13085	27846.8	0.472121	-0.103833		SIL1	0.440906	93830.9	1	-0.187835		ERVMER34-1	0.200442	42656.9	0.472847	-0.115179		FANCL	0.919872	195762	1	-0.016909		ZBTB10	0.600807	127860	1	-0.0142663		CDS2	0.36401	77466.4	1	-0.0933769
GABRR2	0.0821104	17474.3	0.238902	-0.239721		CDKN2A	0.130849	27846.4	0.472117	-0.104268		RORA	0.440743	93796.2	1	-0.205877		ADD2	0.200296	42625.8	0.472633	-0.0227436		IFI27L2	0.919684	195722	1	-0.0148932		POU2F3	0.600534	127802	1	-0.0375487		MTF1	0.364008	77465.9	1	-0.0693195
APLP1	0.0821021	17472.5	0.238886	-0.0812487		DSCAM	0.130828	27842	0.472076	-0.218483		CKAP5	0.440705	93788.1	1	-0.13612		VTA1	0.200198	42605	0.47249	-0.021716		SPCS3	0.919625	195709	1	-0.0140385		CXCL12	0.600475	127789	1	-0.054527		SACM1L	0.363941	77451.8	1	-0.100307
SEC31A	0.0820833	17468.5	0.238851	-0.0622317		TRIM46	0.130702	27815.2	0.471824	-0.0827464		TBC1D15	0.440654	93777.4	1	-0.0653859		RNF13	0.200085	42580.8	0.472324	-0.0266444		FBXL20	0.919611	195706	1	-0.0183177		SLC45A4	0.600336	127760	1	-0.012049		RNF40	0.363738	77408.5	1	-0.0370776
NOP56	0.0820151	17454	0.238721	-0.0508065		GALNT3	0.130576	27788.5	0.471572	-0.0677554		OLFM4	0.440367	93716.2	1	-0.0159316		MUSK	0.199978	42558.2	0.472168	-0.139371		RMDN1	0.91956	195695	1	-0.0188926		NRXN1	0.599898	127667	1	-0.094795		BAIAP2L1	0.363641	77387.9	1	-0.256468
SRGAP2	0.0819827	17447.1	0.238659	-0.0672124		UBE3C	0.130557	27784.4	0.471534	-0.0429762		C16orf72	0.440304	93702.8	1	-0.0442113		MYBL2	0.199707	42500.4	0.471771	-0.0997501		ZDHHC2	0.919403	195662	1	-0.0143936		HSPB11	0.599152	127508	1	-0.102864		WDSUB1	0.363105	77273.8	1	-0.13682
INCENP	0.0819173	17433.2	0.238535	-0.123263		PRNP	0.130525	27777.6	0.47147	-0.0440852		GRIK3	0.440214	93683.8	1	-0.166458		CALCB	0.199682	42495.2	0.471735	-0.0776991		FCN1	0.919384	195658	1	-0.00530847		NXPH1	0.598558	127382	1	-0.105463		URGCP	0.362746	77197.5	1	-0.0448198
TXNL1	0.0818836	17426	0.238471	-0.0575865		SLC12A2	0.130513	27775	0.471446	-0.0636703		CYSLTR1	0.440164	93673.1	1	-0.0244756		STRN4	0.199612	42480.3	0.471632	-0.0300328		YWHAE	0.919177	195614	1	-0.0186461		GTF3C1	0.598324	127332	1	-0.0175474		TLL1	0.362702	77188.1	1	-0.193349
MED4	0.0817838	17404.7	0.238281	-0.0597313		ZNF418	0.130228	27714.2	0.470873	-0.0270557		PDE1C	0.440018	93642	1	-0.187899		FBXL5	0.199429	42441.3	0.471364	-0.0191644		ADAMTS20	0.919113	195600	1	-0.00542733		RANGAP1	0.597887	127239	1	-0.024569		FAM118B	0.36256	77157.8	1	-0.077745
ZNF546	0.0817192	17391	0.238158	-0.195956		CHD8	0.1299	27644.5	0.470216	-0.0304739		WDSUB1	0.439844	93605	1	-0.185157		CPAMD8	0.199126	42376.9	0.47092	-0.0662347		CSDE1	0.919094	195596	1	-0.0173498		TOP1	0.59735	127124	1	-0.0169949		CD48	0.362498	77144.7	1	-0.166556
HNRNPK	0.0815926	17364.1	0.237917	-0.0585263		MPP3	0.129833	27630.3	0.470082	-0.0608205		FRG2C	0.439754	93585.8	1	-0.0154413		POTEI	0.198894	42327.5	0.47058	-0.0987082		MTTP	0.919052	195587	1	-0.00413952		WDR44	0.597261	127105	1	-0.0146491		STYX	0.362431	77130.4	1	-0.0833779
MREG	0.0815905	17363.6	0.237913	-0.06244		GPR180	0.129815	27626.4	0.470045	-0.0487948		KIRREL2	0.439556	93543.6	1	-0.0267922		BOP1	0.198843	42316.7	0.470505	-0.0282727		TELO2	0.91905	195587	1	-0.0118178		EP300	0.596967	127043	1	-0.0169126		OTUD4	0.362413	77126.6	1	-0.0821561
NCOR2	0.0814571	17335.2	0.237659	-0.0703743		GOLGA8S	0.12978	27619.1	0.469976	-0.0484096		IL12A	0.439345	93498.8	1	-0.0284689		SPAST	0.198843	42316.5	0.470504	-0.0232304		MYCBP2	0.919045	195586	1	-0.0192519		HS6ST3	0.596585	126962	1	-0.067693		PASK	0.362407	77125.3	1	-0.0460993
CLU	0.0814542	17334.6	0.237654	-0.118878		BMF	0.129622	27585.3	0.469657	-0.117029		RUFY3	0.439327	93495	1	-0.148233		NEK1	0.198641	42273.6	0.470209	-0.0260824		NFE2L2	0.918951	195566	1	-0.0196176		VSTM4	0.596561	126957	1	-0.0115305		TRIP11	0.362356	77114.5	1	-0.0823721
FMR1	0.0813479	17312	0.237451	-0.0514629		ERLIN1	0.12962	27585	0.469654	-0.0418765		CERKL	0.439296	93488.3	1	-0.0333096		IL33	0.198243	42189	0.469625	-0.0428297		NRAP	0.918935	195562	1	-0.00252714		SPAG16	0.596362	126914	1	-0.0882266		RASA4B	0.36229	77100.3	1	-0.0426569
ZNF740	0.0812708	17295.6	0.237304	-0.0631185		PTPN2	0.129475	27554.1	0.469362	-0.0916525		CSTA	0.439051	93436.2	1	-0.0173337		FRMD4B	0.198096	42157.7	0.469409	-0.115155		PEBP4	0.918712	195515	1	-0.00911651		DNAJC1	0.596276	126896	1	-0.0592748		EPPK1	0.362237	77089.1	1	-0.0501427
EIF5A	0.0812196	17284.7	0.237207	-0.0778315		TMCC1	0.129351	27527.8	0.469113	-0.0524574		ANKRD35	0.438865	93396.5	1	-0.0324343		PNLIPRP1	0.197972	42131.2	0.469226	-0.0868832		KCNJ6	0.918643	195500	1	-0.0163902		GRID2	0.595996	126836	1	-0.0965919		STAMBP	0.362158	77072.3	1	-0.0851825
ABHD12	0.0812134	17283.4	0.237195	-0.0621016		OSBPL8	0.129345	27526.5	0.469101	-0.10459		RLF	0.438711	93363.8	1	-0.151544		CNTN5	0.1979	42115.9	0.469121	-0.0751757		NAALAD2	0.918464	195462	1	-0.0154937		APPL1	0.59593	126822	1	-0.0729693		MRPS15	0.362095	77059	1	-0.0990518
PSKH1	0.0811101	17261.4	0.236998	-0.0553088		TIMM21	0.129112	27476.8	0.468631	-0.0332992		SFSWAP	0.438707	93363	1	-0.148606		CYFIP1	0.197808	42096.3	0.468985	-0.0398037		IGFBP6	0.918459	195461	1	-0.0164972		B4GALT2	0.595756	126785	1	-0.0117608		ACOX2	0.362025	77043.9	1	-0.0299821
TRMO	0.0809875	17235.3	0.236764	-0.0498612		CLVS2	0.129024	27458.1	0.468454	-0.126701		UFSP2	0.438696	93360.7	1	-0.0472403		VTI1A	0.197803	42095.3	0.468978	-0.0314745		CDHR5	0.918386	195445	1	-0.00236543		COX10	0.595565	126745	1	-0.0165194		MLLT6	0.361755	76986.5	1	-0.0720303
MRPL39	0.0809784	17233.3	0.236747	-0.0622068		NFASC	0.128914	27434.8	0.468232	-0.0777324		BTBD2	0.438515	93322.1	1	-0.0253977		RAD54L	0.197666	42066.1	0.468777	-0.0239145		PDIA6	0.91825	195417	1	-0.0199289		TWIST2	0.595493	126729	1	-0.0210021		CLIC1	0.361101	76847.4	1	-0.183988
KRI1	0.0809269	17222.4	0.236649	-0.132622		CCDC126	0.128904	27432.5	0.468211	-0.0405474		BMPR2	0.438504	93319.7	1	-0.16558		RPS6KA1	0.197247	41976.9	0.468161	-0.0502665		CYP21A2	0.918239	195414	1	-0.00463123		MSL2	0.595002	126625	1	-0.0154971		EPDR1	0.361086	76844.1	1	-0.0542652
ASB16	0.0809023	17217.1	0.236602	-0.0646749		RELL2	0.128868	27424.8	0.468138	-0.0975079		MGAT3	0.438415	93300.8	1	-0.038607		UPRT	0.196959	41915.5	0.467737	-0.0384138		VPS9D1	0.918108	195386	1	-0.0147854		RYR2	0.59496	126616	1	-0.0754255		ZNF777	0.361057	76838	1	-0.0366431
PIGP	0.0807928	17193.8	0.236393	-0.0681073		KDSR	0.128488	27344	0.467371	-0.0382042		RPL11	0.438316	93279.7	1	-0.173458		QSER1	0.196723	41865.4	0.46739	-0.0231125		TNFAIP8L1	0.917972	195357	1	-0.0141214		ANK2	0.594629	126545	1	-0.0860216		SLC35E2B	0.36104	76834.3	1	-0.0359389
SNAPIN	0.0807739	17189.8	0.236357	-0.0865677		RRAS	0.128452	27336.5	0.4673	-0.126756		HRK	0.43828	93272	1	-0.0529741		FOLH1	0.196617	41842.9	0.467235	-0.104733		ETV6	0.917389	195233	1	-0.0241679		FAM174B	0.594276	126470	1	-0.0218845		ZFYVE26	0.360837	76791.2	1	-0.0941205
BIRC5	0.080768	17188.6	0.236346	-0.0622183		MOCS2	0.128265	27296.5	0.46692	-0.0775058		ST8SIA2	0.438161	93246.7	1	-0.0175196		WIPF3	0.19581	41671	0.466045	-0.0873304		CC2D1A	0.917353	195226	1	-0.0151116		CNTFR	0.593716	126351	1	-0.0285257		ZNF792	0.360511	76721.9	1	-0.0311761
TRIM56	0.080675	17168.8	0.236168	-0.0781794		SETD5	0.128002	27240.6	0.466388	-0.0505855		C2CD3	0.438019	93216.6	1	-0.0553409		SRRM2	0.195571	41620.3	0.465693	-0.0434392		ASPSCR1	0.917351	195225	1	-0.0125989		TMEM132C	0.593596	126326	1	-0.0661625		SMAD6	0.3605	76719.3	1	-0.135415
KLC4	0.0806619	17166	0.236143	-0.18691		RPP14	0.1278	27197.6	0.465979	-0.0316005		USP15	0.437977	93207.7	1	-0.192458		ZBTB7A	0.195183	41537.7	0.465121	-0.0887735		AP1S2	0.917195	195192	1	-0.0171314		RAD54L	0.59242	126075	1	-0.0151101		CNOT11	0.360334	76684.1	1	-0.0814631
IFRD2	0.0806497	17163.4	0.23612	-0.0725701		BOK	0.127564	27147.4	0.465501	-0.224208		CBFB	0.437906	93192.5	1	-0.114264		TGS1	0.195132	41526.8	0.465046	-0.0214376		STAMBP	0.917115	195175	1	-0.0166433		FAM156A	0.592284	126046	1	-0.014124		SERF2	0.360198	76655.1	1	-0.147137
BMP2	0.0806381	17160.9	0.236098	-0.0901		JAG1	0.127448	27122.8	0.465266	-0.0526202		CCDC138	0.437768	93163.1	1	-0.0445065		LRRC1	0.195114	41523	0.465019	-0.161804		LMX1B	0.917054	195162	1	-0.00526162		HIVEP3	0.591974	125980	1	-0.0700958		BPGM	0.360196	76654.8	1	-0.114337
GABBR1	0.0806155	17156.1	0.236055	-0.165767		ZNF117	0.127418	27116.3	0.465204	-0.0590733		MDGA2	0.4377	93148.7	1	-0.201234		DACT1	0.19498	41494.6	0.464822	-0.0449242		LMBR1	0.917004	195151	1	-0.016906		LRRC49	0.591355	125849	1	-0.0645687		MYT1L	0.360026	76618.6	1	-0.133114
SPON1	0.0806109	17155.1	0.236046	-0.289348		ONECUT1	0.127161	27061.6	0.464682	-0.100182		ZNF546	0.437353	93074.9	1	-0.0506281		RIT1	0.194458	41383.4	0.464051	-0.0125772		NUMB	0.916989	195148	1	-0.0206401		KLHL24	0.591072	125788	1	-0.0697846		ALPK2	0.360008	76614.7	1	-0.0367157
SLC30A7	0.0805757	17147.6	0.235979	-0.0607782		TTC8	0.127021	27031.9	0.464398	-0.13115		CBX5	0.437143	93030.2	1	-0.0510208		C8orf48	0.194194	41327.1	0.46366	-0.177968		UQCRFS1	0.916567	195058	1	-0.0180033		SMC6	0.591052	125784	1	-0.0861617		CCDC77	0.359931	76598.3	1	-0.0925108
RFX5	0.0805311	17138.1	0.235894	-0.0610907		PLEK	0.126925	27011.3	0.464201	-0.132144		ANKLE1	0.437131	93027.7	1	-0.0157695		ZNF560	0.19404	41294.5	0.463434	-0.0755776		GPS2	0.916508	195046	1	-0.0179709		PNPT1	0.591004	125774	1	-0.083041		PARP12	0.359767	76563.4	1	-0.111851
ZNF397	0.0805294	17137.8	0.23589	-0.2506		PHACTR4	0.1269	27006.1	0.464151	-0.110426		ZNF462	0.437076	93015.9	1	-0.210176		CNOT4	0.194014	41288.9	0.463395	-0.037753		CYP4F3	0.916323	195006	1	-0.00365851		P2RY14	0.590645	125698	1	-0.136921		JPH3	0.359659	76540.6	1	-0.0998042
RUSC2	0.0805102	17133.7	0.235854	-0.135556		PES1	0.126898	27005.7	0.464148	-0.0854249		DMXL1	0.437019	93003.8	1	-0.0608723		TSHZ2	0.193966	41278.7	0.463324	-0.0463592		PSPC1	0.916229	194986	1	-0.0144094		GRIN2A	0.590376	125640	1	-0.0708199		CMKLR1	0.359651	76538.7	1	-0.0949606
PLD6	0.0805065	17132.9	0.235847	-0.0669283		CD82	0.126833	26991.9	0.464016	-0.046741		TTC1	0.436985	92996.4	1	-0.172795		ZNF683	0.193933	41271.8	0.463275	-0.0749053		TMEM59	0.916222	194985	1	-0.0185974		RERG	0.590311	125626	1	-0.0923779		IRF2	0.359611	76530.2	1	-0.0924639
SSB	0.0804889	17129.2	0.235813	-0.103354		FAM180A	0.126788	26982.3	0.463924	-0.0595393		CD164	0.436752	92946.9	1	-0.0449098		TFE3	0.193724	41227.2	0.462966	-0.0197525		CTTN	0.916187	194977	1	-0.0191144		EXO5	0.590009	125562	1	-0.0147832		UPF1	0.359589	76525.5	1	-0.0566188
TIGD7	0.0804715	17125.5	0.23578	-0.0601717		PRPH	0.12678	26980.5	0.463907	-0.100247		DNAI1	0.436675	92930.5	1	-0.0240591		SMG6	0.193641	41209.5	0.462843	-0.0225619		RBM26	0.916173	194974	1	-0.0209605		ANXA9	0.589461	125446	1	-0.0169228		ZBTB16	0.359488	76504	1	-0.155301
PLEKHA2	0.0804041	17111.1	0.235651	-0.0635484		TMEM254	0.126679	26959	0.463701	-0.0542092		ARL4A	0.436527	92899.1	1	-0.158376		CD3E	0.19351	41181.6	0.462649	-0.0934901		CDKN2B	0.916145	194968	1	-0.00609374		CCDC85C	0.589242	125399	1	-0.0243738		ATE1	0.359365	76477.9	1	-0.0965073
LRP1	0.0803645	17102.7	0.235575	-0.0790498		NTHL1	0.126658	26954.6	0.463659	-0.0425734		SRGAP2	0.43644	92880.5	1	-0.164268		C1QA	0.19349	41177.4	0.46262	-0.250544		CXorf38	0.915983	194934	1	-0.019789		JAM2	0.58921	125392	1	-0.0593372		LRRC32	0.358946	76388.6	1	-0.142121
NCK2	0.0802799	17084.7	0.235414	-0.0596736		ARSK	0.126616	26945.6	0.463573	-0.0640361		TGDS	0.436405	92873	1	-0.0388306		ZFAT	0.193352	41148.1	0.462416	-0.0343454		PEBP1	0.915705	194875	1	-0.0188965		SLC2A5	0.589039	125356	1	-0.0581004		RPL8	0.358774	76352.1	1	-0.135073
NT5C3B	0.0802722	17083.1	0.235399	-0.0578653		RAB18	0.126357	26890.5	0.463045	-0.06765		NXPH3	0.436082	92804.4	1	-0.0219849		DNER	0.193198	41115.2	0.462188	-0.0533247		LIMS1	0.915695	194873	1	-0.0242746		CGNL1	0.58903	125354	1	-0.0177937		PEX5L	0.358772	76351.7	1	-0.1132
KRBOX4	0.0802429	17076.8	0.235343	-0.067897		SAMD5	0.126288	26876	0.462905	-0.119201		TRAPPC12	0.436034	92794.1	1	-0.0559092		LASP1	0.193079	41090	0.462012	-0.0206218		TSGA10	0.91538	194806	1	-0.011873		TLK2	0.58903	125354	1	-0.0242355		SCPEP1	0.358561	76306.8	1	-0.111064
RASA1	0.0801847	17064.4	0.235232	-0.0749712		TP53BP2	0.125904	26794	0.462119	-0.0522321		FRG1	0.435975	92781.6	1	-0.0429308		MGST1	0.192966	41065.9	0.461844	-0.222282		GNA13	0.915353	194800	1	-0.0221931		CNOT6	0.589016	125351	1	-0.0147003		MRPS18B	0.358539	76302.1	1	-0.0361378
STK35	0.0801648	17060.2	0.235194	-0.0623788		NAPG	0.125839	26780.3	0.461987	-0.0560361		ENPP2	0.435942	92774.7	1	-0.0840381		CAMK2B	0.192917	41055.4	0.461771	-0.0551597		PTPRM	0.915133	194753	1	-0.0181121		CNTN3	0.588591	125260	1	-0.081701		BAIAP2	0.358452	76283.6	1	-0.0472101
PRMT5	0.0800965	17045.7	0.235063	-0.0423038		MTHFD1L	0.125836	26779.6	0.461981	-0.0999739		SLC34A2	0.435812	92746.9	1	-0.0197054		HEATR6	0.192906	41053	0.461754	-0.0225829		AP3S2	0.915019	194729	1	-0.00854587		WFDC3	0.588192	125175	1	-0.0176733		YPEL2	0.358449	76282.9	1	-0.0750744
PDLIM3	0.0800434	17034.4	0.234962	-0.211123		TBC1D23	0.125787	26769.3	0.461881	-0.0417539		LRFN3	0.435696	92722.1	1	-0.024684		DNAJC21	0.192765	41023.2	0.461547	-0.0342036		GPD2	0.914809	194684	1	-0.0206565		TOX3	0.587641	125058	1	-0.020414		RNF111	0.358185	76226.9	1	-0.157147
FAM124A	0.0800089	17027	0.234895	-0.0821425		CLDND1	0.125724	26755.7	0.461751	-0.0513251		TH	0.435685	92719.9	1	-0.0213976		ZNF546	0.192746	41019.1	0.461518	-0.0535006		ZNF654	0.914722	194666	1	-0.0168485		CLDN6	0.587593	125048	1	-0.0181844		TMEM266	0.3581	76208.7	1	-0.134931
ATMIN	0.0799417	17012.7	0.234767	-0.0729344		KIF3A	0.125652	26740.5	0.461604	-0.0517622		NMUR1	0.435674	92717.6	1	-0.019628		LMBRD2	0.192659	41000.4	0.461389	-0.0343031		ZFAND3	0.914664	194653	1	-0.022523		PPP2R3C	0.587243	124974	1	-0.0863555		LSM11	0.358012	76189.9	1	-0.040046
NUP214	0.0797468	16971.2	0.234394	-0.0560123		CACNA1D	0.125519	26712.2	0.461332	-0.178411		UBXN10	0.435615	92705	1	-0.0313548		SULT1B1	0.192597	40987.3	0.461297	-0.0725942		CLCN7	0.914227	194560	1	-0.0168199		KLHL29	0.58723	124971	1	-0.0576654		WDR44	0.357934	76173.3	1	-0.0924709
GLCCI1	0.0797465	16971.2	0.234393	-0.140226		PAIP1	0.125447	26696.9	0.461185	-0.0480756		TMEM249	0.435518	92684.3	1	-0.0224716		ZKSCAN2	0.192578	40983.3	0.461269	-0.0191405		PTPN7	0.914214	194558	1	-0.0134096		SRGN	0.587016	124925	1	-0.0944556		ZNF664	0.357921	76170.6	1	-0.0436859
NUBP2	0.0796905	16959.3	0.234286	-0.0563849		C9orf40	0.125368	26680.1	0.461024	-0.110341		ZDHHC24	0.43536	92650.7	1	-0.0260574		LRP4	0.192417	40949.1	0.461031	-0.168054		SOX7	0.91417	194548	1	-0.0219006		PRKAR2A	0.586611	124839	1	-0.0173699		ZDHHC20	0.357653	76113.5	1	-0.0354964
IKZF2	0.0796137	16942.9	0.234139	-0.276396		ZNF567	0.12536	26678.4	0.461007	-0.0334162		SMARCAL1	0.435051	92585	1	-0.0451059		RPA1	0.192392	40943.8	0.460994	-0.0292783		TACC1	0.914156	194545	1	-0.0285289		ENTHD1	0.58653	124822	1	-0.023753		SPPL3	0.357622	76107.1	1	-0.0754552
GFM2	0.0795627	16932.1	0.234041	-0.0542841		SIPA1L3	0.125328	26671.7	0.460942	-0.0704341		RGS12	0.434993	92572.7	1	-0.159078		WNT9B	0.192346	40934	0.460926	-0.0321087		ZNF554	0.914067	194526	1	-0.00434179		SLC6A12	0.586066	124723	1	-0.0294059		NUB1	0.357587	76099.6	1	-0.0905841
GDPD2	0.0794752	16913.4	0.233874	-0.0802494		TULP4	0.125307	26667	0.460897	-0.089129		DNMT1	0.434987	92571.4	1	-0.0405668		UBALD2	0.192143	40890.6	0.460624	-0.0318462		CD80	0.914066	194526	1	-0.00548118		CEACAM19	0.585512	124605	1	-0.0599968		GSR	0.357433	76066.8	1	-0.0625429
C2CD3	0.0794322	16904.3	0.233791	-0.189063		MS4A14	0.125027	26607.5	0.460324	-0.0807139		SIRT1	0.434414	92449.4	1	-0.0407325		FOLR2	0.192076	40876.5	0.460525	-0.0833466		NDUFB1	0.914042	194521	1	-0.0207594		USP43	0.585386	124578	1	-0.0536385		RAF1	0.357388	76057.3	1	-0.0978377
PMS1	0.0793834	16893.9	0.233698	-0.0969935		SAE1	0.124723	26542.8	0.4597	-0.0760526		TLL1	0.434334	92432.4	1	-0.219444		TBCD	0.191334	40718.7	0.459425	-0.0234039		TTC21B	0.914019	194516	1	-0.0182168		EMILIN3	0.585348	124570	1	-0.0195363		MYCT1	0.357321	76042.9	1	-0.153883
FECH	0.0793809	16893.4	0.233693	-0.0627409		BNIP3L	0.124559	26507.9	0.459363	-0.0715243		SLC6A1	0.43431	92427.4	1	-0.0697417		NUS1	0.191245	40699.6	0.459292	-0.0186956		MKI67	0.913715	194451	1	-0.0067099		ERCC6L2	0.585031	124503	1	-0.066195		NRP2	0.357101	75996	1	-0.123718
EFCAB7	0.0793474	16886.2	0.233629	-0.0592652		PRR16	0.124543	26504.4	0.459329	-0.189297		PALMD	0.433926	92345.5	1	-0.0395951		CRX	0.191191	40688	0.459211	-0.142945		PDK2	0.91362	194431	1	-0.00675128		EPHA5	0.5848	124454	1	-0.0950561		LY6G6C	0.357062	75987.8	1	-0.0237369
NPIPB4	0.0792926	16874.6	0.233524	-0.0920787		IL17D	0.124451	26484.8	0.459139	-0.123327		FHL3	0.433824	92323.9	1	-0.0317611		MKRN2OS	0.191108	40670.5	0.459088	-0.219364		PHKA1	0.913539	194414	1	-0.0179282		REPS2	0.584371	124362	1	-0.0775161		BANF1	0.35692	75957.5	1	-0.141755
ZNF671	0.0792812	16872.2	0.233502	-0.0411194		ATP7A	0.12445	26484.7	0.459138	-0.0442895		OR13C5	0.433722	92302.1	1	-0.0217877		NCR3	0.190547	40551.1	0.458255	-0.0669072		SCAMP3	0.913444	194394	1	-0.0165467		FMO3	0.584227	124332	1	-0.0213279		NPRL3	0.356819	75936	1	-0.0859162
FAM107A	0.0792368	16862.7	0.233417	-0.260885		MAPK14	0.124436	26481.7	0.459109	-0.0418237		AKR1C2	0.433721	92302	1	-0.0929008		TBC1D17	0.19051	40543.1	0.458199	-0.0258933		DNAJC21	0.913396	194384	1	-0.0171183		SNX33	0.584111	124307	1	-0.021541		PRR14L	0.356795	75930.9	1	-0.0470065
FAM135A	0.0791826	16851.2	0.233313	-0.0615685		KPNA6	0.124379	26469.5	0.458991	-0.0424376		NFAT5	0.433639	92284.5	1	-0.184299		PRCD	0.190449	40530.3	0.458109	-0.0859851		TMEM106B	0.913076	194315	1	-0.0167389		VWC2L	0.584058	124296	1	-0.0809208		IGFBP3	0.356672	75904.7	1	-0.151175
MICAL3	0.0791201	16837.9	0.233193	-0.0719228		DHX34	0.124368	26467.3	0.45897	-0.0537653		ZC3H15	0.433562	92268.1	1	-0.0411464		NOS1AP	0.190132	40462.8	0.457638	-0.0341228		RPS6KC1	0.912908	194280	1	-0.022223		PDS5A	0.583601	124198	1	-0.0694595		RELL1	0.356645	75899.1	1	-0.181154
DPF2	0.0791023	16834.1	0.233159	-0.0593375		RAD17	0.124339	26461.1	0.45891	-0.0443314		MYOZ1	0.433268	92205.4	1	-0.0255129		SEMA6A	0.189973	40428.9	0.457401	-0.14223		WDR45	0.912807	194258	1	-0.0166124		AFF2	0.583541	124186	1	-0.0816764		CERS6	0.356623	75894.4	1	-0.116408
COL10A1	0.0790114	16814.7	0.232985	-0.100062		SMARCA4	0.124308	26454.4	0.458845	-0.0356479		HERC2	0.433229	92197.2	1	-0.0675888		SNTG2	0.189906	40414.7	0.457302	-0.169934		TMX1	0.912796	194256	1	-0.0196763		FCN3	0.583532	124184	1	-0.0215448		ARR3	0.35662	75893.7	1	-0.0388745
CHRNA5	0.0789829	16808.7	0.23293	-0.218113		KSR1	0.124231	26438	0.458686	-0.0614907		HSPA4	0.433187	92188.2	1	-0.0538693		ZNF648	0.189835	40399.5	0.457195	-0.115444		NRG3	0.912784	194253	1	-0.015187		SSTR3	0.58352	124181	1	-0.0178911		RNF41	0.356601	75889.7	1	-0.0437168
FAM219A	0.0789151	16794.2	0.2328	-0.054474		ARSA	0.124081	26406.2	0.458378	-0.0986326		MESP1	0.43318	92186.8	1	-0.0291032		CDCA7	0.189213	40267.1	0.456268	-0.106459		AMBP	0.912768	194250	1	-0.00342721		ADAP2	0.583417	124159	1	-0.0161532		POLR1D	0.356532	75875.1	1	-0.102281
COL6A6	0.0788963	16790.2	0.232764	-0.313992		INSL5	0.124067	26403.1	0.458349	-0.0617444		VENTX	0.433133	92176.9	1	-0.0362326		AGRP	0.189201	40264.6	0.45625	-0.0870538		FSCN3	0.912529	194199	1	-0.00407601		C19orf47	0.583393	124154	1	-0.0302533		LDLRAP1	0.356483	75864.5	1	-0.0689777
SYCP2	0.0788481	16780	0.232671	-0.220075		MLST8	0.123964	26381.2	0.458136	-0.108051		TMEFF2	0.433122	92174.5	1	-0.194822		LAT2	0.189126	40248.6	0.456139	-0.036099		GCNT2	0.912504	194194	1	-0.0163824		GABRG2	0.583148	124102	1	-0.0770227		B4GALT1	0.356428	75852.8	1	-0.120257
SNAP29	0.0787832	16766.2	0.232547	-0.0815231		SNPH	0.123954	26379.2	0.458116	-0.0449612		GTF2I	0.433011	92150.8	1	-0.163946		NLRP2	0.188933	40207.6	0.455852	-0.0397926		NFYB	0.912477	194188	1	-0.0125467		PPP1R13B	0.583069	124085	1	-0.0610134		TWF2	0.356144	75792.4	1	-0.0474411
STXBP3	0.0787226	16753.3	0.23243	-0.067784		RNF130	0.123644	26313.1	0.457476	-0.0441827		KCNJ1	0.433005	92149.5	1	-0.0238636		TPR	0.188672	40152	0.455462	-0.0314104		PPP1R9B	0.912366	194164	1	-0.0160927		SNAPC3	0.58244	123951	1	-0.018357		APOL1	0.356043	75770.9	1	-0.139309
PPP1R17	0.0787068	16749.9	0.2324	-0.0722578		TMLHE	0.123597	26303.1	0.457379	-0.0494064		ATXN7L1	0.432716	92088	1	-0.0541016		PDZD9	0.188546	40125.1	0.455274	-0.270055		USO1	0.912321	194155	1	-0.0227045		ZNF507	0.582413	123946	1	-0.014448		MICU1	0.355907	75741.9	1	-0.0939271
ERCC6L2	0.078703	16749.1	0.232392	-0.15518		AMBRA1	0.123544	26291.8	0.45727	-0.0542235		NOP10	0.432545	92051.5	1	-0.0333666		AP1G1	0.188534	40122.6	0.455256	-0.0202097		NR1H2	0.912208	194131	1	-0.0121448		ERC1	0.582335	123929	1	-0.068938		PRR5L	0.355774	75713.8	1	-0.107277
BAIAP3	0.0786643	16740.9	0.232318	-0.247191		RPS6KC1	0.123529	26288.7	0.457239	-0.0481047		C10orf88	0.432392	92019	1	-0.0314941		PLPPR2	0.188486	40112.5	0.455185	-0.0575652		NKX6-3	0.912154	194119	1	-0.002327		EHF	0.582239	123909	1	-0.025081		LEPROTL1	0.355689	75695.6	1	-0.114033
NUDCD3	0.0785892	16724.9	0.232174	-0.0549159		CAPN1	0.123496	26281.7	0.457171	-0.0502316		DDX17	0.432388	92018.3	1	-0.0680267		PIGK	0.188166	40044.3	0.454707	-0.0269654		MGP	0.912067	194101	1	-0.0312049		TEX9	0.582129	123885	1	-0.0241114		RAC3	0.355435	75641.6	1	-0.0879268
SENP2	0.0785182	16709.8	0.232037	-0.0585235		ATP9A	0.123466	26275.2	0.457108	-0.0723593		XRCC1	0.432363	92013	1	-0.0204985		DCN	0.187722	39949.9	0.454044	-0.0713496		ESRRG	0.911797	194043	1	-0.0186293		IFT172	0.582007	123859	1	-0.0793237		FAM174B	0.355403	75634.7	1	-0.0864263
APOLD1	0.0785148	16709	0.232031	-0.445985		GALNT1	0.123369	26254.6	0.456908	-0.041922		FAM178B	0.432317	92003	1	-0.0466631		NOLC1	0.187528	39908.6	0.453754	-0.0225511		JPH3	0.911749	194033	1	-0.00954655		IGFLR1	0.581945	123846	1	-0.0265113		TMED3	0.355315	75616.1	1	-0.0869216
MCMDC2	0.0784807	16701.8	0.231965	-0.178813		AUTS2	0.123339	26248.2	0.456846	-0.0532184		DZIP3	0.432125	91962.1	1	-0.0507124		CYB5R2	0.187393	39879.9	0.453552	-0.0308189		ELP3	0.911747	194032	1	-0.0174134		SNX24	0.581867	123829	1	-0.0183706		TAC4	0.35528	75608.6	1	-0.120051
DAD1	0.0784616	16697.7	0.231928	-0.0770235		PPP2R5E	0.12322	26223	0.4566	-0.0487655		CEBPD	0.432038	91943.8	1	-0.157852		ZNF292	0.187117	39821.1	0.453139	-0.0397109		ATP6V1C2	0.911741	194031	1	-0.00503301		SMARCAD1	0.581428	123736	1	-0.0734344		RBM34	0.355164	75583.8	1	-0.0421627
USP1	0.0783895	16682.4	0.23179	-0.0756317		MYT1L	0.123094	26196.2	0.45634	-0.19841		ZNF639	0.431938	91922.4	1	-0.0435903		PTPRM	0.187106	39818.8	0.453123	-0.0285946		SDCBP2	0.911466	193973	1	-0.0205666		FZD3	0.581186	123685	1	-0.0199228		SRPK1	0.354878	75523	1	-0.136485
DST	0.0782966	16662.6	0.231611	-0.103996		CENPBD1	0.123037	26184	0.456222	-0.0501198		PDZD3	0.431801	91893.3	1	-0.0297877		DOC2B	0.187022	39800.9	0.452997	-0.0779171		UGP2	0.911399	193958	1	-0.0271503		RASAL2	0.581183	123684	1	-0.0266563		FKBPL	0.354722	75489.8	1	-0.0253688
APOC1	0.0782707	16657.1	0.231561	-0.342436		ANKRD28	0.122995	26175.1	0.456134	-0.0771889		MYCBP2	0.431681	91867.7	1	-0.168293		ACTR3	0.186728	39738.2	0.452557	-0.029823		ANGPTL6	0.911392	193957	1	-0.00254042		JDP2	0.580879	123619	1	-0.0222873		LYSMD2	0.354649	75474.2	1	-0.0495792
DIO2	0.0782626	16655.4	0.231546	-0.0790046		USP7	0.122957	26167	0.456055	-0.0270569		OSBPL8	0.431661	91863.5	1	-0.175321		CCDC17	0.186681	39728.4	0.452487	-0.0395421		RNF217	0.911175	193911	1	-0.0182664		CDCA2	0.580533	123546	1	-0.022764		ZNF267	0.35433	75406.3	1	-0.0956379
PTPRU	0.0782586	16654.5	0.231538	-0.230762		LRIG2	0.122924	26159.9	0.455987	-0.0375672		APBB2	0.431493	91827.7	1	-0.180043		CHAD	0.186221	39630.5	0.451798	-0.196903		IKZF3	0.911112	193897	1	-0.0164823		RBM10	0.580054	123444	1	-0.0177296		ZNF79	0.35398	75331.8	1	-0.0448727
PUM3	0.0782344	16649.4	0.231492	-0.0616217		ZNF691	0.122816	26137	0.455763	-0.0375141		CAGE1	0.431434	91815.1	1	-0.0285586		HNF4A	0.185876	39557	0.451281	-0.0756326		AHCTF1	0.910922	193857	1	-0.0188169		EYA3	0.579921	123415	1	-0.077926		MMP24	0.353645	75260.6	1	-0.167625
BTBD6	0.0782025	16642.6	0.23143	-0.0496004		GRB10	0.122795	26132.5	0.45572	-0.202644		PCM1	0.431398	91807.5	1	-0.177252		INPP4A	0.185716	39522.9	0.451041	-0.035341		MYO9A	0.910908	193854	1	-0.0217009		UBE2O	0.579841	123398	1	-0.0167544		MUS81	0.353557	75242	1	-0.0989733
MID2	0.078095	16619.7	0.231223	-0.0630976		VRK1	0.122744	26121.7	0.455614	-0.0426068		LEFTY2	0.431373	91802.2	1	-0.0198646		FBXL19	0.18554	39485.6	0.450778	-0.0701166		OAZ2	0.910692	193808	1	-0.0214906		PPP2R2B	0.579731	123375	1	-0.0836582		ZNF627	0.353485	75226.6	1	-0.0713767
HMGB1	0.078065	16613.3	0.231166	-0.0788412		YPEL2	0.122742	26121.2	0.45561	-0.0401179		RAB9A	0.431251	91776.4	1	-0.0618322		IRX4	0.185409	39457.7	0.450581	-0.0442656		SOS2	0.910593	193787	1	-0.0191917		ITGA8	0.579676	123363	1	-0.0588699		CCDC186	0.353332	75194	1	-0.086727
PLXNB3	0.078046	16609.3	0.231129	-0.142928		BOD1L1	0.122467	26062.6	0.455039	-0.0400925		FZD3	0.431222	91770.1	1	-0.0432043		G0S2	0.185235	39420.7	0.45032	-0.167856		BAZ1B	0.910471	193761	1	-0.0175093		PAQR5	0.579619	123351	1	-0.0817343		OTUD1	0.353113	75147.5	1	-0.0665807
NUB1	0.0780244	16604.7	0.231088	-0.178779		CNPY4	0.122461	26061.3	0.455026	-0.0537063		SNCA	0.431047	91732.9	1	-0.0491331		BTNL8	0.184445	39252.4	0.449133	-0.0830602		AMOTL2	0.910443	193755	1	-0.00427455		PFKP	0.579307	123285	1	-0.0157196		CBFA2T3	0.353045	75132.9	1	-0.0417701
ASB7	0.0780019	16599.9	0.231044	-0.0507526		TUBGCP6	0.122446	26058.2	0.454996	-0.0347493		PTCH1	0.431018	91726.7	1	-0.0709844		MYRIP	0.184354	39233.1	0.448997	-0.032234		PATE2	0.910315	193728	1	-0.00307416		MRPS31	0.577914	122988	1	-0.0725742		ASCC3	0.352941	75110.8	1	-0.107094
USP44	0.0779142	16581.2	0.230875	-0.121038		CBY1	0.12238	26044.1	0.454858	-0.0342781		SLC25A30	0.430752	91670	1	-0.0241076		TSSK4	0.184349	39232.1	0.448989	-0.124278		MLLT6	0.910314	193728	1	-0.0175866		TRIQK	0.577417	122882	1	-0.0208106		ACOT13	0.352928	75108	1	-0.0873853
A2ML1	0.0778442	16566.3	0.230741	-0.146432		BRICD5	0.12211	25986.7	0.454297	-0.0733462		SLC12A8	0.430604	91638.6	1	-0.041438		ZIM3	0.184094	39177.8	0.448605	-0.063517		GEM	0.910101	193682	1	-0.0195709		ANKRD26	0.577368	122872	1	-0.0773856		C8orf88	0.352923	75106.9	1	-0.118069
DIAPH3	0.0778008	16557.1	0.230657	-0.188594		XPNPEP3	0.121872	25936.2	0.453803	-0.0574696		CNOT2	0.430582	91633.8	1	-0.176142		ATXN7L1	0.184015	39160.9	0.448486	-0.0328499		TRIM33	0.909882	193636	1	-0.0215305		CNTN1	0.577294	122856	1	-0.079311		C15orf48	0.352678	75054.7	1	-0.0465496
SLC25A53	0.0777702	16550.6	0.230598	-0.167557		ITFG2	0.121841	25929.4	0.453737	-0.0469363		FAM193A	0.430474	91611	1	-0.0457967		IFI44L	0.184014	39160.7	0.448485	-0.197778		NME6	0.909516	193558	1	-0.00794089		TENM2	0.576668	122723	1	-0.0827054		EXOSC6	0.352657	75050.4	1	-0.0949778
GIT2	0.0777478	16545.8	0.230555	-0.0543515		TTYH2	0.121756	25911.3	0.45356	-0.0364016		ZNF451	0.430462	91608.3	1	-0.146589		DBX2	0.184009	39159.8	0.448478	-0.0276892		ASTN2	0.909076	193464	1	-0.0196904		B4GALT5	0.576493	122686	1	-0.0181839		RAB37	0.351976	74905.4	1	-0.0939483
XPO1	0.0776994	16535.5	0.230462	-0.256629		RINL	0.121479	25852.5	0.452983	-0.0846242		EREG	0.430454	91606.7	1	-0.0166237		RNF19A	0.183846	39125.1	0.448233	-0.032563		RBM5	0.908821	193410	1	-0.0228536		EIF4G3	0.576305	122646	1	-0.0674747		MEN1	0.351843	74877.1	1	-0.041233
NDUFS2	0.0776546	16526	0.230375	-0.156121		ZEB2	0.121296	25813.5	0.452601	-0.077978		FCRL6	0.430422	91599.8	1	-0.0254571		ENG	0.183618	39076.5	0.447889	-0.178659		ARMS2	0.908807	193407	1	-0.00231074		SDR9C7	0.576258	122636	1	-0.0173977		IQCJ-SCHIP1	0.351811	74870.4	1	-0.116381
P2RX7	0.0776407	16523	0.230348	-0.322637		ZBED4	0.1212	25793.2	0.452402	-0.0578213		SLC16A4	0.430194	91551.3	1	-0.0341632		AKR1B1	0.183502	39051.7	0.447714	-0.0350798		NFIA	0.90877	193399	1	-0.0191148		TMEM65	0.575986	122578	1	-0.0692714		TMBIM1	0.351347	74771.5	1	-0.138478
STON1-GTF2A1L	0.0776252	16519.7	0.230319	-0.0899183		TMC8	0.121115	25774.9	0.452223	-0.184879		USP22	0.42993	91495.1	1	-0.0401662		ZNF793	0.183367	39023	0.447511	-0.0201308		C2CD3	0.908621	193367	1	-0.0198164		APOL5	0.575871	122553	1	-0.0146679		ANO6	0.351113	74721.7	1	-0.127171
ZFP82	0.0776077	16516	0.230285	-0.10337		ANO6	0.120546	25653.9	0.451033	-0.189262		MRPL45	0.429884	91485.3	1	-0.0253123		BAIAP2	0.183305	39009.8	0.447418	-0.0749277		PWWP2A	0.908537	193349	1	-0.0184055		ABL1	0.575435	122461	1	-0.0752827		TMEM33	0.350928	74682.4	1	-0.103556
ISG20L2	0.0775402	16501.6	0.230155	-0.0681043		RAB26	0.120412	25625.4	0.450752	-0.161331		SLC25A32	0.429673	91440.5	1	-0.101563		CARD14	0.18326	39000.3	0.44735	-0.0494323		DKC1	0.908483	193338	1	-0.0172286		PLEKHA8	0.575325	122437	1	-0.0139711		TKT	0.350856	74667	1	-0.0719418
VRK2	0.0775379	16501.2	0.23015	-0.0766084		RPS6KB1	0.120115	25562.1	0.450129	-0.0455197		TMEM120A	0.429547	91413.7	1	-0.0523258		HHIPL2	0.183164	38979.8	0.447205	-0.0841425		KCTD19	0.908467	193334	1	-0.00493792		ICE1	0.575287	122429	1	-0.0142341		METAP1	0.35057	74606.3	1	-0.0827406
DCP2	0.0774879	16490.5	0.230054	-0.0558321		SGCZ	0.120046	25547.4	0.449984	-0.0965074		MDM4	0.429359	91373.5	1	-0.175871		ST13	0.18309	38964	0.447094	-0.0286087		SEL1L	0.908447	193330	1	-0.0189927		PLBD2	0.575099	122389	1	-0.0210338		RP9	0.350549	74601.7	1	-0.0679673
ITFG2	0.077365	16464.4	0.229817	-0.0650169		CKS2	0.120001	25538	0.449891	-0.106415		CYP26B1	0.42935	91371.6	1	-0.0194576		NMT2	0.18287	38917.2	0.446762	-0.0253512		ADAM10	0.908312	193301	1	-0.020185		LARP1B	0.574957	122359	1	-0.0178063		TRMT10A	0.350322	74553.5	1	-0.0337094
CCDC120	0.0772569	16441.3	0.229608	-0.107997		B3GAT2	0.119833	25502.2	0.449537	-0.317318		CC2D2A	0.42927	91354.8	1	-0.0502426		LAMA3	0.182848	38912.7	0.44673	-0.14503		RGS19	0.908127	193262	1	-0.00855858		DCUN1D2	0.574869	122340	1	-0.0128494		RNPC3	0.350275	74543.5	1	-0.0826368
FNIP2	0.0771268	16413.7	0.229357	-0.068808		PPARGC1A	0.119348	25398.8	0.448515	-0.110235		CDKAL1	0.429259	91352.2	1	-0.180922		DCUN1D5	0.182792	38900.8	0.446646	-0.0309037		ELOF1	0.907868	193207	1	-0.0154126		MAGI1	0.574281	122215	1	-0.0713941		TBC1D9	0.349926	74469.1	1	-0.0389544
NEMP1	0.0770417	16395.6	0.229193	-0.0406272		PPP1R12C	0.119303	25389.3	0.448421	-0.0490802		ST3GAL6	0.429204	91340.5	1	-0.180984		BTBD2	0.182637	38867.8	0.446412	-0.0520452		C1QTNF9	0.907564	193142	1	-0.00257487		SGK3	0.574007	122157	1	-0.0798463		RHEBL1	0.349917	74467.3	1	-0.0523263
SEC11C	0.0770331	16393.7	0.229176	-0.0653659		LAMTOR3	0.119248	25377.7	0.448306	-0.0424422		SYPL2	0.42914	91326.9	1	-0.0218601		C16orf72	0.182258	38787	0.44584	-0.0405139		FBXL5	0.907544	193138	1	-0.0223979		ARL15	0.573486	122046	1	-0.0785398		TTC5	0.349779	74437.8	1	-0.0891626
MIPOL1	0.0769152	16368.6	0.228948	-0.17844		ZNF804B	0.119217	25371.1	0.448241	-0.260458		CNTF	0.4291	91318.6	1	-0.0261173		GNB3	0.182223	38779.6	0.445787	-0.0343873		PPP2R1B	0.907538	193137	1	-0.0212258		INPP4B	0.573388	122025	1	-0.102585		TYW5	0.349689	74418.7	1	-0.0871839
BRMS1	0.0768987	16365.1	0.228916	-0.0533392		TOR2A	0.119043	25334	0.447873	-0.0706949		NXPE2	0.429063	91310.7	1	-0.028169		CCT5	0.181944	38720.1	0.445365	-0.0336054		CCDC66	0.907479	193124	1	-0.0244191		TMEM125	0.573183	121981	1	-0.0286662		PNRC2	0.349523	74383.4	1	-0.060216
CBS	0.076888	16362.8	0.228896	-0.0799939		PLBD2	0.119006	25326.2	0.447796	-0.0340974		MAT2A	0.42879	91252.6	1	-0.0871967		GLRX	0.181576	38641.9	0.44481	-0.0447804		PNMA1	0.90747	193122	1	-0.0137149		CCSER1	0.572545	121846	1	-0.0771531		PPM1M	0.34948	74374.2	1	-0.114634
RBBP7	0.0768664	16358.2	0.228854	-0.0494602		GMFB	0.118988	25322.2	0.447756	-0.0987536		PPP2R2B	0.42873	91239.8	1	-0.224186		PPTC7	0.181414	38607.5	0.444566	-0.0262261		RIC3	0.907437	193115	1	-0.0279705		JAKMIP3	0.572457	121827	1	-0.0756867		CNTNAP4	0.349478	74373.9	1	-0.125119
C2orf49	0.0768517	16355.1	0.228826	-0.114754		RALBP1	0.118981	25320.7	0.447742	-0.0397138		LPA	0.4287	91233.3	1	-0.020058		PADI1	0.181165	38554.4	0.444189	-0.0945254		MAGOH	0.907426	193113	1	-0.0168068		NCKAP1	0.571884	121705	1	-0.0204543		BTN2A2	0.34933	74342.4	1	-0.0912397
RFX3	0.0768351	16351.6	0.228794	-0.219048		OPTC	0.118971	25318.7	0.447721	-0.123071		TICAM1	0.428669	91226.7	1	-0.019549		MMRN1	0.181128	38546.5	0.444132	-0.0461253		BHLHE40	0.907421	193112	1	-0.0219344		LGI4	0.571882	121705	1	-0.0665626		NNT	0.349281	74331.9	1	-0.0821171
COMMD8	0.0767905	16342.1	0.228707	-0.0434146		GALR3	0.118753	25272.4	0.447262	-0.192062		DDAH2	0.428597	91211.4	1	-0.0340259		PIEZO2	0.181105	38541.6	0.444098	-0.153303		GTF2I	0.907284	193083	1	-0.0200286		C11orf49	0.571612	121647	1	-0.0702542		HEPN1	0.34928	74331.7	1	-0.238465
SLC26A7	0.0767161	16326.3	0.228564	-0.270286		PELI2	0.118664	25253.4	0.447074	-0.0626487		PTGDR	0.428366	91162.3	1	-0.0215654		TLK2	0.181104	38541.5	0.444097	-0.02371		BMPR1A	0.907234	193072	1	-0.0259426		PLOD2	0.571533	121630	1	-0.0685243		KLHL18	0.349023	74276.9	1	-0.0315994
ULK1	0.0767154	16326.1	0.228562	-0.182844		BRCA1	0.118552	25229.5	0.446836	-0.0462751		UNK	0.428108	91107.4	1	-0.0484144		LPAR1	0.180697	38454.8	0.443481	-0.170741		CCDC150	0.90698	193018	1	-0.0163119		RAD18	0.571401	121602	1	-0.0722958		ZNF43	0.34891	74253	1	-0.0991083
TMC5	0.0767147	16326	0.228561	-0.0913578		LZIC	0.118454	25208.6	0.446629	-0.0482717		SP2	0.427866	91055.9	1	-0.0280755		CD247	0.180557	38425.1	0.44327	-0.108657		APLNR	0.906965	193015	1	-0.0185125		HS3ST5	0.570994	121515	1	-0.0872099		GOLIM4	0.348889	74248.5	1	-0.12282
NGFR	0.0766766	16317.8	0.228487	-0.282322		ENO3	0.118426	25202.6	0.446569	-0.0941998		C22orf31	0.42779	91039.8	1	-0.0248908		SYN2	0.180555	38424.5	0.443266	-0.0408629		MRPL18	0.906819	192984	1	-0.0170281		GSE1	0.570762	121466	1	-0.0491843		PIK3C2B	0.348689	74205.9	1	-0.0513849
GGA3	0.0766586	16314	0.228452	-0.0530113		EXTL1	0.118343	25185	0.446394	-0.0924538		KLHL40	0.42764	91007.8	1	-0.0240986		AQP10	0.180477	38408.1	0.443148	-0.112316		DIRC3	0.906721	192963	1	-0.0244486		CHD9	0.570564	121424	1	-0.0173477		TTC1	0.348612	74189.4	1	-0.0850532
GINS2	0.0765909	16299.6	0.228321	-0.0423001		THAP3	0.118217	25158.2	0.446127	-0.032208		MT1A	0.427609	91001.2	1	-0.0463402		TGIF1	0.180316	38373.8	0.442904	-0.0276757		KPTN	0.906622	192942	1	-0.00446566		SLC22A3	0.57002	121308	1	-0.0212014		PTPN23	0.348416	74147.9	1	-0.0668356
XPO5	0.0765794	16297.2	0.228299	-0.0673299		PHF20	0.118118	25137.1	0.445917	-0.0484994		SLC1A2	0.427379	90952.2	1	-0.178984		FBXO39	0.180114	38330.8	0.442599	-0.0805948		EXOC3L2	0.906598	192937	1	-0.00303347		PEX13	0.569952	121294	1	-0.0133024		RNF215	0.348351	74134	1	-0.03399
SGK3	0.0764858	16277.3	0.228118	-0.194899		TIGD2	0.118048	25122.4	0.44577	-0.0640482		LARP1B	0.426819	90833.1	1	-0.0498348		TCF23	0.179797	38263.3	0.442118	-0.159322		PNLIPRP1	0.906347	192883	1	-0.0023177		KREMEN2	0.56947	121191	1	-0.0244946		PIP4K2B	0.348267	74116.2	1	-0.0540362
CBWD1	0.0764637	16272.5	0.228075	-0.143474		GPR62	0.117998	25111.7	0.445664	-0.0929234		TGFBR1	0.42668	90803.4	1	-0.168043		BCL6B	0.179786	38260.9	0.442101	-0.0685049		SMARCAD1	0.906302	192874	1	-0.0210988		PPCDC	0.569224	121139	1	-0.0509101		UBE2D1	0.348013	74062.1	1	-0.0963222
BOD1L1	0.076455	16270.7	0.228059	-0.0890634		YTHDC2	0.117991	25110.2	0.445649	-0.053572		TANC2	0.426639	90794.8	1	-0.19859		WDR1	0.179485	38196.9	0.441644	-0.0692203		ETNK1	0.906117	192834	1	-0.0217989		GAL3ST1	0.569186	121131	1	-0.0270923		SLC30A4	0.347837	74024.5	1	-0.0655393
C12orf73	0.0764528	16270.2	0.228054	-0.0590841		LRRC63	0.117986	25109.1	0.445638	-0.0787099		CEP55	0.426334	90729.8	1	-0.0293382		NPPC	0.179379	38174.5	0.441485	-0.0822091		KIAA1328	0.905993	192808	1	-0.0150344		PDS5B	0.569163	121126	1	-0.0720898		GNA13	0.347781	74012.7	1	-0.184003
FOXJ3	0.0763525	16248.9	0.22786	-0.0661866		RGS22	0.11787	25084.3	0.445391	-0.244324		MX2	0.426056	90670.6	1	-0.0521802		TSPAN5	0.179117	38118.7	0.441087	-0.026951		ARL5B	0.905914	192791	1	-0.0208501		PCBP1	0.569057	121103	1	-0.0248834		GNPAT	0.347731	74002.1	1	-0.106956
RIC8B	0.0763376	16245.7	0.227831	-0.151661		KLF11	0.117858	25081.9	0.445367	-0.0412063		APLF	0.426051	90669.7	1	-0.0605431		FAM210B	0.179044	38103.1	0.440976	-0.0335747		ATM	0.905772	192761	1	-0.0181744		SEMA3C	0.568709	121029	1	-0.0806709		COL10A1	0.347729	74001.7	1	-0.0552237
PDPR	0.0763291	16243.9	0.227815	-0.064705		EFHD1	0.11773	25054.5	0.445094	-0.0863386		C12orf71	0.425967	90651.7	1	-0.0260066		PPP1R10	0.178819	38055.2	0.440634	-0.0206963		TFEC	0.905735	192753	1	-0.00770051		ZHX3	0.568644	121015	1	-0.0734142		SLC35F4	0.347641	73982.8	1	-0.112718
ANO10	0.0762571	16228.6	0.227675	-0.11199		LMBRD1	0.117717	25051.8	0.445067	-0.0499859		PBX3	0.425924	90642.7	1	-0.144924		MCMDC2	0.178739	38038.2	0.440513	-0.205247		WNK1	0.905555	192715	1	-0.0209371		ANKUB1	0.568399	120963	1	-0.0867042		SLC17A8	0.3476	73974.1	1	-0.0445489
INTS7	0.0761667	16209.3	0.2275	-0.169706		ZGPAT	0.117648	25037.2	0.444921	-0.0424133		SENP7	0.425897	90636.8	1	-0.19087		PARP11	0.178485	37984.2	0.440127	-0.0278329		PKP4	0.905545	192713	1	-0.021698		CRISPLD2	0.567839	120844	1	-0.0531167		FAM91A1	0.347585	73971	1	-0.127262
NEK1	0.0761667	16209.3	0.2275	-0.0689012		MCRS1	0.117519	25009.7	0.444646	-0.112366		LPAR6	0.425888	90635	1	-0.155214		ANKRD23	0.178363	37958.1	0.439941	-0.049447		GTF2H2	0.905484	192700	1	-0.020269		SHMT2	0.567258	120721	1	-0.0172184		MAP2K7	0.347468	73946.1	1	-0.0344397
BAZ2B	0.0760225	16178.6	0.227221	-0.0655207		BRD4	0.11739	24982.2	0.444372	-0.0412798		RAX2	0.425741	90603.7	1	-0.0230848		SLITRK1	0.178165	37916	0.43964	-0.0252611		ARIH1	0.905315	192664	1	-0.0237908		PCDH11X	0.566594	120579	1	-0.0896187		KCTD4	0.347403	73932.1	1	-0.0459226
CTIF	0.076011	16176.2	0.227199	-0.0731616		SLC25A48	0.117252	24952.9	0.44408	-0.0809587		ERVMER34-1	0.425589	90571.3	1	-0.0194047		RBM33	0.177827	37844.1	0.439126	-0.0256098		TIAM2	0.904983	192593	1	-0.019319		FHL2	0.566408	120540	1	-0.0194186		SETD4	0.347393	73930.1	1	-0.0944195
PAX6	0.0759488	16163	0.227078	-0.0653842		TTLL5	0.117227	24947.5	0.444026	-0.0823335		WIPF1	0.425196	90487.6	1	-0.180825		IL6	0.177825	37843.6	0.439123	-0.120066		PKN1	0.904646	192521	1	-0.0149728		SRPK1	0.566036	120460	1	-0.0190369		RDX	0.347362	73923.5	1	-0.110973
EP400	0.0758772	16147.7	0.226939	-0.0595401		ZNF493	0.11699	24897	0.44352	-0.054785		HBS1L	0.42482	90407.7	1	-0.0505288		SPATA6L	0.177635	37803.2	0.438834	-0.0392437		CHD9	0.904562	192504	1	-0.0246116		PLCB3	0.565658	120380	1	-0.0373644		UCK2	0.347246	73898.8	1	-0.0387663
TOB1	0.0757836	16127.8	0.226758	-0.123264		TDRD5	0.116959	24890.5	0.443455	-0.0609569		DCTN5	0.424811	90405.7	1	-0.0278941		LYN	0.177628	37801.6	0.438823	-0.115872		METTL4	0.904523	192495	1	-0.0108064		SHTN1	0.56545	120336	1	-0.082721		SLFN13	0.347209	73890.9	1	-0.121774
PCNA	0.0757528	16121.3	0.226698	-0.0580733		APP	0.116899	24877.8	0.443328	-0.0809632		SH3GLB2	0.424597	90360.2	1	-0.0331255		NKX6-3	0.177559	37787.1	0.438718	-0.140594		GTF2H2C	0.904405	192470	1	-0.0184072		LHFPL4	0.565183	120279	1	-0.0175931		C2CD4D	0.347164	73881.4	1	-0.0325132
TET1	0.0757257	16115.5	0.226645	-0.0634278		TMEM45A	0.116864	24870.2	0.443252	-0.047421		WASL	0.424412	90320.8	1	-0.0526487		YPEL3	0.17736	37744.7	0.438415	-0.0512351		UQCC1	0.904385	192466	1	-0.0227947		ADD3	0.565091	120259	1	-0.08149		MCM10	0.346945	73834.8	1	-0.0629018
CCT6A	0.0757194	16114.2	0.226633	-0.0604735		ARHGAP21	0.116858	24869	0.44324	-0.0635437		SH3BGRL3	0.424157	90266.4	1	-0.0360439		NOTCH2	0.177332	37738.8	0.438373	-0.040826		TDGF1	0.904225	192432	1	-0.008363		ZNF90	0.564941	120227	1	-0.0422492		OSBPL1A	0.346929	73831.3	1	-0.0434206
RPL11	0.0756811	16106	0.226559	-0.101749		CDS1	0.116654	24825.7	0.442806	-0.0802906		MYCT1	0.423978	90228.5	1	-0.0329832		MPP5	0.177307	37733.3	0.438334	-0.0255137		CCAR2	0.904152	192416	1	-0.0171585		UGT2B15	0.564919	120223	1	-0.0708881		NLRC3	0.346838	73812	1	-0.128674
NEMF	0.0754597	16058.9	0.226129	-0.0562707		TLDC2	0.116654	24825.6	0.442805	-0.067048		ANKRD12	0.423917	90215.4	1	-0.0820373		RIT2	0.17728	37727.8	0.438294	-0.193134		CNDP2	0.90411	192407	1	-0.0236954		ISYNA1	0.564442	120121	1	-0.0198577		SRPX	0.34681	73806	1	-0.0542379
ATF1	0.0754524	16057.3	0.226115	-0.189851		SNTB2	0.116607	24815.6	0.442705	-0.0416827		TULP4	0.423908	90213.5	1	-0.166292		CHMP1A	0.177121	37693.8	0.438051	-0.0301279		PACS2	0.903981	192380	1	-0.0154168		DGKB	0.564293	120089	1	-0.0828237		PNRC1	0.346655	73773	1	-0.13896
KIF26B	0.0754394	16054.6	0.22609	-0.161569		PSMD4	0.116565	24806.6	0.442614	-0.0380252		SMIM9	0.423857	90202.8	1	-0.0232115		GOLGA6L2	0.176987	37665.4	0.437847	-0.0730192		UBE2D2	0.903862	192355	1	-0.0212614		PPHLN1	0.564276	120086	1	-0.0815835		SETDB2	0.346601	73761.6	1	-0.0969927
KCNE4	0.0754215	16050.8	0.226055	-0.0974227		HNRNPA2B1	0.116536	24800.6	0.442554	-0.136588		PDCD10	0.423776	90185.4	1	-0.0409781		ZNF470	0.176895	37645.7	0.437706	-0.0181747		SYCE3	0.903853	192352	1	-0.00345156		TRRAP	0.563482	119917	1	-0.0157829		MTHFD2L	0.346491	73738.1	1	-0.115295
SLC15A2	0.0753674	16039.2	0.22595	-0.168465		ARMC7	0.116448	24781.8	0.442366	-0.0788863		PPHLN1	0.423493	90125.3	1	-0.163743		CFC1	0.176305	37520.3	0.436807	-0.0475519		MOB3B	0.903709	192322	1	-0.0218627		GPR143	0.563356	119890	1	-0.0380199		PPP5D1	0.34645	73729.5	1	-0.0365941
IQCB1	0.0753526	16036.1	0.225921	-0.0556482		UBA6	0.116348	24760.4	0.442151	-0.08484		ATP10D	0.423423	90110.3	1	-0.158677		PDZRN3	0.175983	37451.7	0.436316	-0.0295648		UPF3B	0.903621	192303	1	-0.0217623		ANKRD6	0.563314	119881	1	-0.0823165		ANAPC5	0.346407	73720.3	1	-0.0978342
CLK1	0.0753296	16031.2	0.225876	-0.210801		ZACN	0.116302	24750.8	0.442054	-0.0450187		PSMD1	0.423207	90064.4	1	-0.158033		LGALS2	0.175883	37430.3	0.436162	-0.0792067		NYNRIN	0.903488	192275	1	-0.00538952		SLC14A1	0.56317	119851	1	-0.103665		SRD5A1	0.346263	73689.6	1	-0.0407943
GMPPA	0.075301	16025.1	0.225821	-0.0668518		THOC7	0.116262	24742.2	0.441968	-0.0520288		IRAK3	0.422627	89940.9	1	-0.0522445		ZNF407	0.17539	37325.5	0.435409	-0.0322192		COASY	0.903407	192258	1	-0.0163453		AIDA	0.563137	119843	1	-0.0194839		ISCU	0.346249	73686.7	1	-0.155114
RAP1A	0.0752874	16022.2	0.225794	-0.0612093		MBP	0.116262	24742.1	0.441967	-0.262568		FLII	0.422533	89920.9	1	-0.0195059		PLPPR5	0.175314	37309.2	0.435292	-0.0369722		MRPL27	0.903239	192222	1	-0.0196086		SHROOM2	0.563044	119824	1	-0.013208		DOCK6	0.346189	73673.8	1	-0.117752
SFTPC	0.0750223	15965.8	0.225279	-0.0662561		TTC9	0.116168	24722.1	0.441767	-0.0514216		FAM166A	0.42198	89803.2	1	-0.022855		RAP2B	0.175266	37299.1	0.435219	-0.0361105		KRTCAP3	0.903204	192214	1	-0.00657559		SLC22A9	0.562728	119757	1	-0.046045		PHF23	0.346184	73672.9	1	-0.0406914
PHYH	0.0749924	15959.4	0.225221	-0.157607		RDX	0.116153	24718.9	0.441734	-0.0736861		TMEM182	0.421895	89785.2	1	-0.0261852		KCNS1	0.174658	37169.6	0.434289	-0.0787075		DCAF5	0.903025	192176	1	-0.0221109		SPSB1	0.56266	119742	1	-0.0606981		TRABD	0.346149	73665.4	1	-0.0965553
CCDC62	0.074931	15946.4	0.225101	-0.287269		SPECC1L	0.116143	24716.8	0.441713	-0.0932296		C5orf46	0.421639	89730.7	1	-0.0165285		RNF2	0.174208	37074	0.4336	-0.033931		EME1	0.902892	192148	1	-0.00336525		WDR5B	0.562498	119707	1	-0.0457705		PCBD1	0.346044	73642.9	1	-0.1401
PARP1	0.0748913	15937.9	0.225024	-0.069601		USP37	0.115978	24681.8	0.441361	-0.0454345		SPINK9	0.421341	89667.2	1	-0.0342206		CST3	0.174132	37057.6	0.433483	-0.0729002		GTF2H1	0.90284	192137	1	-0.0197817		TCF12	0.562293	119664	1	-0.0891311		IFITM10	0.345904	73613.2	1	-0.112599
QRICH2	0.0748539	15929.9	0.224951	-0.30071		CTNS	0.115907	24666.7	0.441209	-0.107039		PKIB	0.42134	89667.1	1	-0.047778		FUT10	0.174087	37048.2	0.433415	-0.0404611		ZNF230	0.902777	192123	1	-0.00755372		LCOR	0.562252	119655	1	-0.0751371		LTB4R	0.345889	73610.1	1	-0.0879496
SETD1B	0.0748381	15926.6	0.224921	-0.0420003		AK3	0.115798	24643.5	0.440976	-0.196705		PIGN	0.421305	89659.6	1	-0.252836		TRPM7	0.17403	37036	0.433326	-0.030611		FAM102A	0.902485	192062	1	-0.00911727		ASAP3	0.562167	119637	1	-0.0240893		CTNNBIP1	0.345575	73543.2	1	-0.0570045
TMEM260	0.0747182	15901.1	0.224687	-0.0634909		GPR137B	0.115778	24639.1	0.440932	-0.0507637		CWF19L2	0.421239	89645.6	1	-0.0840987		SYCE3	0.173683	36962.1	0.432794	-0.0568085		BCL6B	0.902422	192048	1	-0.0180278		SLC1A3	0.562086	119620	1	-0.138602		ADRB2	0.345408	73507.6	1	-0.138046
NR1I3	0.0746079	15877.6	0.224472	-0.0765727		GIGYF2	0.115773	24638.2	0.440922	-0.0675627		CHST7	0.421203	89638	1	-0.036917		GLRA2	0.173499	36923	0.432513	-0.0811802		RBMXL2	0.902305	192023	1	-0.0022136		KCNMB2	0.56194	119589	1	-0.01303		C16orf92	0.345178	73458.7	1	-0.0323848
ENPP6	0.0746018	15876.3	0.224461	-0.190894		TBC1D3L	0.115772	24638	0.44092	-0.0726167		CBX7	0.421201	89637.5	1	-0.0319533		PTGDR	0.173421	36906.4	0.432393	-0.113761		HOXC4	0.902118	191983	1	-0.00352951		FAM172A	0.56188	119576	1	-0.0875482		PRSS38	0.345161	73455	1	-0.0322057
MBNL2	0.0745889	15873.6	0.224436	-0.0739591		MED30	0.115754	24634.2	0.440882	-0.0436836		ARHGAP6	0.420876	89568.2	1	-0.0401353		HERPUD2	0.173361	36893.6	0.4323	-0.0192982		PRSS35	0.902087	191977	1	-0.00472901		TMX1	0.561604	119517	1	-0.0697199		ZC3H14	0.344922	73404.2	1	-0.088095
SLC16A2	0.0745269	15860.4	0.224315	-0.181453		EP400	0.115507	24581.6	0.440352	-0.0393617		RNF5	0.42057	89503.2	1	-0.0269693		DCAF12	0.173116	36841.5	0.431924	-0.0242075		TCF12	0.901804	191917	1	-0.0256138		PHYHIPL	0.560461	119274	1	-0.0224005		MINK1	0.3449	73399.5	1	-0.110815
EXD2	0.0745156	15858	0.224293	-0.0729984		TMEM219	0.115504	24580.9	0.440346	-0.0995466		FAM72C	0.42029	89443.5	1	-0.0225353		FGR	0.172958	36807.8	0.431681	-0.100201		APH1A	0.901668	191888	1	-0.014787		FAM229B	0.560117	119201	1	-0.0960567		IGHMBP2	0.344787	73375.4	1	-0.0394108
TPCN1	0.0745034	15855.4	0.224269	-0.0635025		UXS1	0.11509	24492.7	0.439455	-0.0376013		KCND2	0.420287	89442.9	1	-0.207999		ZNF609	0.172923	36800.5	0.431628	-0.0322114		RAB18	0.901488	191849	1	-0.021668		VHL	0.560025	119181	1	-0.0176561		MYRIP	0.344583	73332.2	1	-0.127317
SMURF2	0.0744857	15851.6	0.224234	-0.0547845		CCDC171	0.114963	24465.8	0.439183	-0.10774		ZNF134	0.420031	89388.4	1	-0.0479433		NMBR	0.172914	36798.4	0.431613	-0.0252255		ANKIB1	0.901456	191842	1	-0.0244439		NR2C2	0.55955	119080	1	-0.0162714		TNS1	0.344468	73307.7	1	-0.164408
IL16	0.074423	15838.3	0.224112	-0.180467		HACD4	0.114892	24450.7	0.439031	-0.123228		MAEA	0.420028	89387.9	1	-0.0351801		PLS1	0.172604	36732.5	0.431137	-0.24518		TMEM183A	0.901436	191838	1	-0.0189802		MAML1	0.559455	119060	1	-0.0520272		LEKR1	0.344211	73253	1	-0.04504
DOCK10	0.0743985	15833	0.224065	-0.0735177		PPP2CB	0.114813	24433.9	0.438861	-0.0602239		RPL23A	0.419909	89362.6	1	-0.174669		PLD6	0.172554	36722	0.431061	-0.029522		MYL12B	0.901268	191802	1	-0.0200141		MTA3	0.559451	119059	1	-0.063113		LYG1	0.344158	73241.7	1	-0.0582244
DHX34	0.0743972	15832.8	0.224062	-0.241114		AP3D1	0.114789	24428.6	0.438808	-0.0293475		NOTO	0.419877	89355.6	1	-0.0197433		UBTD1	0.172508	36712.1	0.43099	-0.0275216		RANBP9	0.901259	191800	1	-0.0224618		SAFB2	0.559272	119021	1	-0.018102		RGPD4	0.344157	73241.4	1	-0.0486623
GSDMB	0.0743727	15827.6	0.224014	-0.154469		L3HYPDH	0.114593	24386.9	0.438386	-0.0885781		EXOSC1	0.419798	89338.8	1	-0.0334055		ACSBG1	0.17237	36682.8	0.430778	-0.114499		DYM	0.901222	191793	1	-0.0225308		DUSP9	0.559017	118967	1	-0.0397362		OAS1	0.34411	73231.5	1	-0.0647495
TBXAS1	0.0743541	15823.6	0.223978	-0.0781009		TONSL	0.114468	24360.3	0.438116	-0.034593		ZNF230	0.419704	89318.8	1	-0.0306156		MTMR6	0.172301	36668.1	0.430672	-0.0288091		MOSPD2	0.900913	191727	1	-0.0169299		FAM83D	0.558782	118917	1	-0.0195233		TAF3	0.34403	73214.5	1	-0.101823
RNF5	0.0742982	15811.7	0.223869	-0.0598468		PDYN	0.114287	24321.8	0.437726	-0.0796454		ZNF827	0.419568	89289.9	1	-0.0558708		CH25H	0.172244	36655.9	0.430584	-0.118264		RAPH1	0.900591	191658	1	-0.0288466		PLXNA4	0.558768	118914	1	-0.0650403		C3orf33	0.343877	73181.9	1	-0.0664358
SENP6	0.0742793	15807.7	0.223832	-0.0578358		ARRB1	0.114138	24290.3	0.437406	-0.126551		THOC7	0.419119	89194.5	1	-0.0463724		NCK2	0.172078	36620.6	0.430328	-0.0238628		RAB11FIP2	0.900575	191655	1	-0.0214711		KIF6	0.558762	118912	1	-0.116134		BRICD5	0.343848	73175.6	1	-0.0699527
EGLN3	0.074273	15806.3	0.22382	-0.205269		VASH1	0.114123	24287	0.437372	-0.0336466		DOC2A	0.419101	89190.7	1	-0.0326195		MRPL10	0.171985	36600.8	0.430185	-0.0252439		SLC15A3	0.900386	191615	1	-0.014279		TAPT1	0.558314	118817	1	-0.0164248		ACACB	0.343802	73166	1	-0.109723
PPRC1	0.0741733	15785.1	0.223625	-0.0440644		GMNN	0.113992	24259.1	0.437089	-0.110839		ATG12	0.418945	89157.3	1	-0.0591013		RAB42	0.171936	36590.4	0.43011	-0.102121		SHOC2	0.900065	191546	1	-0.0199712		CFH	0.557775	118702	1	-0.0391781		YIPF7	0.34376	73157	1	-0.0567751
MLLT1	0.0739942	15747	0.223276	-0.150101		PRRX1	0.113841	24227	0.436764	-0.250008		GRIK1	0.418922	89152.4	1	-0.202702		ZSCAN5B	0.171915	36585.9	0.430077	-0.075441		SUPT20H	0.900034	191540	1	-0.0212963		SPC24	0.555617	118243	1	-0.0163401		SH3BP2	0.343695	73143.2	1	-0.0578977
FGF17	0.0739745	15742.8	0.223238	-0.225534		LAMA2	0.113759	24209.6	0.436587	-0.287138		IL5RA	0.418774	89121	1	-0.0277431		TRIQK	0.171532	36504.4	0.429487	-0.0256411		TNFRSF10A	0.89977	191484	1	-0.0189212		NR2F1	0.555539	118227	1	-0.0202034		PSME4	0.343372	73074.4	1	-0.0643353
SNRNP200	0.0739057	15728.2	0.223103	-0.0525454		ASPH	0.113743	24206.2	0.436552	-0.059861		MMRN1	0.418637	89091.7	1	-0.0248266		PPFIA3	0.171515	36500.9	0.429462	-0.0597879		DLX5	0.899735	191476	1	-0.00264538		RNF111	0.555243	118164	1	-0.0892124		RRP8	0.343273	73053.4	1	-0.0621532
MEX3B	0.0739034	15727.7	0.223099	-0.047819		ANAPC7	0.113707	24198.4	0.436473	-0.0871612		SCT	0.41862	89088.2	1	-0.0201526		TRIM14	0.171445	36485.9	0.429353	-0.0449148		CYP2C8	0.899583	191444	1	-0.00309023		RNF222	0.555157	118145	1	-0.022824		MAP7D1	0.343181	73033.8	1	-0.0909596
JMY	0.0737519	15695.4	0.222803	-0.140731		KMT2D	0.113661	24188.7	0.436374	-0.0331623		DZIP1	0.4185	89062.6	1	-0.0743305		ITGB6	0.170936	36377.6	0.428569	-0.077564		FAM162B	0.899354	191395	1	-0.0224525		TMEM97	0.554987	118109	1	-0.0216598		KIAA0825	0.343139	73024.8	1	-0.037677
RNF185	0.0737034	15685.1	0.222708	-0.0825641		IARS2	0.113579	24171.2	0.436196	-0.044833		RHOJ	0.418438	89049.5	1	-0.146377		RGPD6	0.170743	36336.4	0.42827	-0.172831		ANGPT1	0.899315	191387	1	-0.0139545		TRMT13	0.554746	118058	1	-0.099046		RASGEF1A	0.342989	72992.9	1	-0.105633
GMFB	0.0736731	15678.7	0.222649	-0.0584744		FAM167B	0.113558	24166.7	0.43615	-0.147361		ZSWIM6	0.4183	89020	1	-0.216592		ITGB7	0.170233	36227.9	0.427483	-0.0594557		GJA1	0.899014	191323	1	-0.0181457		RGS7	0.554648	118037	1	-0.0792494		ANGPT1	0.342935	72981.4	1	-0.110715
LRRC14	0.0736518	15674.1	0.222607	-0.0536281		RCCD1	0.113507	24155.8	0.43604	-0.0508534		OTOG	0.418108	88979.2	1	-0.0210219		CNTN3	0.170116	36203.1	0.427302	-0.039973		UTP20	0.898998	191319	1	-0.0204565		NRG3	0.554549	118016	1	-0.0887582		INTS6	0.342884	72970.4	1	-0.12339
OSGEPL1	0.0736407	15671.8	0.222586	-0.131219		TRMT44	0.113502	24154.9	0.43603	-0.0372147		GCFC2	0.417748	88902.6	1	-0.198109		HSPB1	0.170028	36184.2	0.427165	-0.271609		CATSPERD	0.898972	191314	1	-0.00431289		GPAT2	0.554493	118004	1	-0.0175376		ANKRD26	0.342829	72958.7	1	-0.0930312
TRAF3IP2	0.0736297	15669.4	0.222564	-0.0811604		FBXO9	0.113459	24145.7	0.435937	-0.0594262		COL11A2	0.417572	88865.1	1	-0.0279661		PRSS23	0.169351	36040.2	0.426118	-0.119046		P2RY14	0.898886	191296	1	-0.0230936		CACHD1	0.554455	117996	1	-0.0663822		MAP1A	0.342797	72951.9	1	-0.0912004
ARMCX2	0.0736042	15664	0.222514	-0.0422846		SH3TC2	0.11345	24143.7	0.435916	-0.196402		UBR2	0.417306	88808.5	1	-0.196191		MORC2	0.169262	36021.4	0.425982	-0.0325522		MKLN1	0.898812	191280	1	-0.0229691		PTGER2	0.553708	117837	1	-0.0230488		AGBL5	0.342706	72932.6	1	-0.189411
HSP90AA1	0.0735937	15661.8	0.222494	-0.208081		SETD1A	0.113367	24126.2	0.435738	-0.0333579		NBEAL1	0.41724	88794.6	1	-0.155322		SMIM5	0.169262	36021.3	0.425981	-0.0834407		RGP1	0.898774	191272	1	-0.0135868		CDH10	0.553395	117770	1	-0.0938074		VASP	0.342696	72930.6	1	-0.119083
NMUR2	0.0734687	15635.2	0.222249	-0.151211		CSMD2	0.113293	24110.3	0.435577	-0.24434		MTRNR2L3	0.417137	88772.6	1	-0.0267088		CDHR3	0.169227	36013.9	0.425927	-0.107831		RBM33	0.898515	191217	1	-0.0204439		MKNK1	0.55332	117754	1	-0.017304		IFI27L2	0.34205	72793.1	1	-0.136501
CDK13	0.0734379	15628.6	0.222189	-0.15655		PPIG	0.113285	24108.7	0.43556	-0.0392146		MGRN1	0.416994	88742.3	1	-0.106435		HLCS	0.169144	35996.2	0.425798	-0.0322318		ELK1	0.8984	191192	1	-0.0195768		SGCZ	0.55299	117684	1	-0.0988449		GTF2I	0.341616	72700.7	1	-0.0408949
NPTX2	0.0734265	15626.2	0.222167	-0.502223		ERMN	0.113282	24107.9	0.435552	-0.322904		PPP3CA	0.416955	88733.8	1	-0.222668		PXDC1	0.169071	35980.6	0.425685	-0.161799		CUL4B	0.898226	191155	1	-0.0173418		ATP11C	0.552862	117657	1	-0.0664965		ZNF280D	0.341469	72669.4	1	-0.0350235
TRIQK	0.0734045	15621.5	0.222124	-0.114524		ITGAX	0.113274	24106.3	0.435535	-0.0913008		ATP10B	0.416892	88720.4	1	-0.201092		MED24	0.169032	35972.4	0.425625	-0.0187643		SUB1	0.898093	191127	1	-0.0242977		CSNK1G3	0.552579	117596	1	-0.0194498		CCDC28B	0.341393	72653.1	1	-0.075532
DIO1	0.073365	15613.1	0.222046	-0.0848756		ZDHHC2	0.113099	24069	0.435156	-0.127395		CCT8	0.416563	88650.5	1	-0.0721229		RIMS4	0.168955	35956	0.425506	-0.108947		FMN1	0.898054	191118	1	-0.0301834		TRAPPC8	0.552462	117572	1	-0.0201421		GIMAP4	0.341283	72629.7	1	-0.0638111
RNF146	0.0731143	15559.8	0.221556	-0.0471471		RGS19	0.112937	24034.5	0.434803	-0.0639244		HAGH	0.416525	88642.3	1	-0.0440323		MAP4	0.168874	35938.8	0.425381	-0.0287653		SLC25A5	0.897909	191088	1	-0.0270488		PHACTR1	0.551984	117470	1	-0.0839019		TUBA3D	0.341252	72623.1	1	-0.0310466
ZDHHC5	0.0730956	15555.8	0.221519	-0.107453		MAML3	0.112857	24017.4	0.434629	-0.129648		FAM168A	0.416275	88589	1	-0.194118		CETN3	0.168832	35929.7	0.425314	-0.0318562		MED13L	0.897666	191036	1	-0.0272976		SAV1	0.551712	117412	1	-0.0119592		CFLAR	0.341151	72601.6	1	-0.118651
HARBI1	0.073085	15553.5	0.221498	-0.110665		IER2	0.112772	23999.5	0.434445	-0.254971		RGL2	0.415976	88525.6	1	-0.0750236		MMP23B	0.168646	35890.1	0.425026	-0.0414792		LUZP2	0.897575	191016	1	-0.0242792		ZMYM4	0.55156	117380	1	-0.0788602		TGFBR3	0.340894	72547	1	-0.153244
PCDHB3	0.0730737	15551.1	0.221476	-0.0708251		LRRC6	0.112716	23987.5	0.434323	-0.0586965		ORC4	0.415752	88478	1	-0.177786		RAB7B	0.168463	35851.4	0.424743	-0.0814911		RPGR	0.897484	190997	1	-0.0250261		HSPA4L	0.550604	117176	1	-0.023179		MLXIPL	0.340817	72530.7	1	-0.0661465
SBNO1	0.0730441	15544.8	0.221418	-0.062596		PDGFC	0.112708	23985.9	0.434307	-0.0563745		MBD5	0.415681	88462.7	1	-0.184822		C9	0.16844	35846.4	0.424707	-0.0271745		KDM5B	0.897158	190928	1	-0.0237012		CCHCR1	0.549933	117033	1	-0.0141422		AQP6	0.340721	72510.1	1	-0.0468389
FAM221A	0.0730045	15536.4	0.221341	-0.0967477		PXDNL	0.112526	23947.1	0.43391	-0.0530732		PRC1	0.415617	88449.1	1	-0.0241431		SCLT1	0.168359	35829.2	0.424582	-0.0308012		CD151	0.896901	190873	1	-0.0101717		MAPK1	0.549921	117031	1	-0.0207355		TTC33	0.340682	72502	1	-0.104613
ISCA2	0.0730013	15535.7	0.221334	-0.0545804		CRTC1	0.112413	23923.1	0.433665	-0.0634134		SIAH3	0.41547	88417.9	1	-0.0328744		GCM1	0.168231	35801.9	0.424383	-0.0499762		RMND5B	0.89686	190864	1	-0.0207022		HDAC2	0.54974	116992	1	-0.02088		SIRT3	0.340624	72489.6	1	-0.0765188
SNRNP35	0.0728039	15493.7	0.220948	-0.0572387		ARL8B	0.112365	23912.9	0.43356	-0.0491731		PPP1R3B	0.415463	88416.4	1	-0.036506		G6PC2	0.167701	35689.1	0.42356	-0.0721442		PRR29	0.896844	190861	1	-0.00357386		OLA1	0.548947	116824	1	-0.0806908		CLEC18A	0.340504	72464.1	1	-0.0413337
MAPKAPK2	0.0728026	15493.4	0.220945	-0.065808		CAMK1D	0.1123	23899	0.433418	-0.0463574		BRAF	0.415398	88402.4	1	-0.185724		RHOH	0.167313	35606.6	0.422957	-0.123926		SERPINF2	0.896654	190820	1	-0.00674984		FMO1	0.548581	116746	1	-0.0370481		ATP6V0E1	0.340338	72428.7	1	-0.116058
ANKRD17	0.0727915	15491.1	0.220923	-0.0655829		KRIT1	0.11228	23894.7	0.433375	-0.0621927		LRRC3B	0.415378	88398.2	1	-0.0720868		INPP5E	0.166888	35516.2	0.422297	-0.027639		PGR	0.896633	190816	1	-0.0261183		STRA8	0.54849	116726	1	-0.0189961		MAN1A1	0.340191	72397.4	1	-0.132531
ABI1	0.0727364	15479.3	0.220815	-0.0642641		OTOS	0.112091	23854.5	0.432963	-0.216631		CCNDBP1	0.415366	88395.8	1	-0.0450861		MLKL	0.166738	35484.2	0.422063	-0.193246		PAX7	0.896528	190794	1	-0.00307513		SLC7A11	0.548356	116698	1	-0.0847544		CNTN5	0.340106	72379.3	1	-0.13082
DNAH8	0.0727027	15472.2	0.220749	-0.144041		THEM4	0.112073	23850.7	0.432923	-0.0606867		NLGN4X	0.415133	88346.2	1	-0.208882		CTSH	0.166657	35466.9	0.421936	-0.0267714		NLRP8	0.896401	190767	1	-0.00280649		KIAA1328	0.548078	116639	1	-0.0745429		C6orf201	0.340087	72375.3	1	-0.0280693
KLHL11	0.0726956	15470.7	0.220735	-0.054273		TLK2	0.111959	23826.5	0.432676	-0.0470562		COL3A1	0.415112	88341.6	1	-0.0259189		EPC2	0.166517	35437.2	0.421719	-0.0434307		MRPS11	0.896329	190751	1	-0.019846		ACVR2A	0.547602	116537	1	-0.0955728		SLC35E4	0.339631	72278.3	1	-0.0380041
PRAF2	0.0726754	15466.3	0.220695	-0.0885917		SIRT5	0.11194	23822.3	0.432633	-0.0400464		ESYT3	0.414786	88272.3	1	-0.046077		TTC31	0.16631	35393.2	0.421396	-0.0269877		GNL1	0.896121	190707	1	-0.0178019		SPOCK3	0.546907	116389	1	-0.104169		TNFSF14	0.339624	72276.7	1	-0.0976009
TMEM209	0.072659	15462.8	0.220663	-0.0660805		BHLHE41	0.111737	23779.3	0.432191	-0.0886654		RABGAP1L	0.414736	88261.6	1	-0.201191		RAPSN	0.166251	35380.5	0.421303	-0.101032		SLC38A11	0.896045	190691	1	-0.0159487		TATDN1	0.546587	116321	1	-0.0248872		KLF3	0.339581	72267.6	1	-0.100237
ZDHHC24	0.0726027	15450.9	0.220553	-0.0476488		CTDSP2	0.11172	23775.6	0.432154	-0.023789		NAV3	0.41467	88247.6	1	-0.189378		C3	0.166121	35352.9	0.421101	-0.159394		KCNE4	0.895993	190680	1	-0.0370489		ANKRD36	0.54658	116320	1	-0.0930006		ELF1	0.339544	72259.7	1	-0.148983
SLC38A10	0.072546	15438.8	0.220442	-0.0617773		TADA2A	0.111611	23752.5	0.431916	-0.0728526		SAMD14	0.414347	88178.9	1	-0.0193722		PTGIS	0.166061	35340.2	0.421008	-0.0383428		ANP32B	0.895851	190650	1	-0.0220458		CMTM5	0.546467	116296	1	-0.0618825		DDR1	0.33946	72241.9	1	-0.0400885
MCOLN3	0.0725071	15430.5	0.220365	-0.0565686		LATS1	0.111582	23746.2	0.431851	-0.0445762		NELL2	0.414118	88130.2	1	-0.0446546		SLC22A23	0.165971	35320.9	0.420867	-0.0263799		RIBC2	0.895788	190636	1	-0.00484611		ZSCAN23	0.546228	116245	1	-0.0813106		EXOC3	0.339446	72238.8	1	-0.036321
ZNF518B	0.0724828	15425.4	0.220318	-0.0665435		QDPR	0.111579	23745.6	0.431846	-0.196366		FAM133B	0.414112	88128.9	1	-0.162916		SWT1	0.165931	35312.4	0.420805	-0.0217775		CD63	0.895665	190610	1	-0.0295169		STAM2	0.546033	116203	1	-0.0242192		ITGAE	0.339373	72223.3	1	-0.0893464
LRRC42	0.072479	15424.5	0.22031	-0.0470649		PDK4	0.111517	23732.3	0.431709	-0.119457		IGF2R	0.414089	88124	1	-0.0560711		NAA30	0.165854	35296	0.420685	-0.0305415		ENSA	0.895584	190593	1	-0.0201052		TTLL10	0.545736	116140	1	-0.0196885		RBL1	0.339132	72172	1	-0.115405
CSRP2	0.0724768	15424.1	0.220306	-0.0925756		YKT6	0.111137	23651.5	0.430878	-0.0365701		DENND4C	0.414013	88107.8	1	-0.188731		RNF152	0.165802	35285.1	0.420604	-0.103581		MAPKBP1	0.895517	190578	1	-0.0171174		STK26	0.545319	116052	1	-0.0130119		NCK1	0.338928	72128.7	1	-0.110816
WDR82	0.0724484	15418	0.22025	-0.0815		CHST7	0.111134	23650.9	0.430871	-0.0587246		C16orf54	0.413952	88094.8	1	-0.0229047		BCAS1	0.165709	35265.2	0.420458	-0.180811		GBE1	0.895511	190577	1	-0.0285883		DTX3L	0.545136	116013	1	-0.0298273		RPL7A	0.338924	72127.8	1	-0.180347
USP37	0.0724205	15412.1	0.220195	-0.0522491		PPP2R5A	0.111115	23646.9	0.43083	-0.0494535		TMEM117	0.41394	88092.3	1	-0.0652082		GBP4	0.165667	35256.3	0.420394	-0.0396524		TRIOBP	0.895367	190547	1	-0.0196393		CNTD1	0.544315	115838	1	-0.0708492		ACER2	0.338639	72067.1	1	-0.176908
PPP1R12C	0.072371	15401.6	0.220098	-0.0748521		PHF20L1	0.11108	23639.4	0.430753	-0.0524111		ABLIM2	0.413721	88045.6	1	-0.0504397		COQ2	0.165544	35230.1	0.420201	-0.0306198		SLTM	0.895254	190523	1	-0.0242395		TBC1D19	0.544145	115802	1	-0.0991336		BCORL1	0.338618	72062.6	1	-0.0842696
ELP4	0.0723532	15397.8	0.220063	-0.0618161		SH3GLB2	0.111075	23638.2	0.430741	-0.0798316		KSR2	0.413429	87983.5	1	-0.165053		ARFIP1	0.164973	35108.6	0.41931	-0.035312		CASP4	0.895203	190512	1	-0.0236975		TCF4	0.544062	115784	1	-0.0871398		FCER1G	0.338591	72057	1	-0.202853
ALG3	0.0723274	15392.3	0.220013	-0.0624963		ZNF112	0.110986	23619.4	0.430547	-0.114774		POLR2J	0.413125	87918.7	1	-0.0496098		CEACAM4	0.164645	35038.8	0.418797	-0.125507		BRINP2	0.895105	190491	1	-0.0185894		ITGA9	0.54403	115777	1	-0.10549		HSP90AA1	0.338397	72015.5	1	-0.177328
ANKRD7	0.0722802	15382.2	0.21992	-0.371229		FKBP4	0.110985	23619.1	0.430544	-0.0873192		ANKAR	0.413074	87908	1	-0.0676192		ZNF124	0.1645	35007.8	0.418569	-0.0528894		RGS9BP	0.894961	190460	1	-0.00362917		SLC22A23	0.543786	115725	1	-0.0631688		IPO8	0.338347	72004.9	1	-0.0767775
NAAA	0.0722661	15379.2	0.219892	-0.190682		WDR49	0.110937	23609	0.43044	-0.278264		TAOK3	0.412967	87885.1	1	-0.190085		ZMYM1	0.164412	34989.2	0.418432	-0.0379559		SLC22A11	0.894851	190437	1	-0.00376189		ENDOU	0.543516	115668	1	-0.0680777		ABHD12B	0.338039	71939.4	1	-0.119338
MED16	0.0722337	15372.3	0.219828	-0.137929		ATG4C	0.11089	23599	0.430337	-0.063751		IZUMO3	0.412923	87875.8	1	-0.0318338		ZDHHC14	0.164397	34986.1	0.418409	-0.0349543		FOXD4L5	0.894802	190426	1	-0.00410351		TNRC6B	0.543473	115659	1	-0.0780336		MBIP	0.337801	71888.7	1	-0.0917346
RASA2	0.0722209	15369.6	0.219803	-0.0629106		SLC9A3R2	0.110735	23565.9	0.429996	-0.0655901		KIAA1143	0.41287	87864.6	1	-0.0365324		SSPN	0.16438	34982.4	0.418382	-0.0348192		DHX15	0.894783	190422	1	-0.0227589		CYTIP	0.543002	115558	1	-0.0255608		ALLC	0.337595	71844.9	1	-0.0512479
TSPAN9	0.0721856	15362.1	0.219734	-0.242095		ALLC	0.110645	23546.8	0.429799	-0.0802477		UBA6	0.412678	87823.7	1	-0.188553		AMER1	0.164312	34968	0.418276	-0.0226229		ATP2C1	0.894733	190412	1	-0.0228534		KANK2	0.542542	115461	1	-0.0621779		ACER3	0.337566	71838.7	1	-0.180123
GDI2	0.0721491	15354.3	0.219662	-0.0589131		DDAH2	0.110604	23538.1	0.429709	-0.0735123		NCOA5	0.412671	87822.3	1	-0.059456		HSD3B2	0.164256	34956	0.418188	-0.0967138		TFDP2	0.89466	190396	1	-0.0241318		CLVS1	0.542302	115409	1	-0.0816978		FRMPD4	0.337416	71806.8	1	-0.124772
NFKBIE	0.0721366	15351.7	0.219638	-0.0476793		ATXN3	0.110539	23524.3	0.429566	-0.0444919		FMN1	0.412572	87801.2	1	-0.124072		RAB20	0.163723	34842.6	0.417353	-0.0416499		SPDYE3	0.894466	190355	1	-0.0232117		INPP4A	0.541786	115300	1	-0.074404		AP4B1	0.337302	71782.7	1	-0.0335814
CHST1	0.0720867	15341.1	0.21954	-0.276958		FOXL2	0.110479	23511.5	0.429434	-0.0581308		SLIRP	0.412521	87790.2	1	-0.17645		PCDH9	0.163717	34841.3	0.417344	-0.0393352		RBMS2	0.894425	190346	1	-0.0214849		LSMEM2	0.541568	115253	1	-0.0333995		VAMP8	0.337055	71730	1	-0.19738
SEC22C	0.0720843	15340.6	0.219535	-0.0578888		CALD1	0.110415	23497.8	0.429292	-0.149295		SH2D4A	0.412515	87788.9	1	-0.0517086		PRR16	0.163613	34819.1	0.41718	-0.0367313		JMJD8	0.894392	190339	1	-0.00804916		SMAD4	0.541277	115191	1	-0.0176754		SPC25	0.336987	71715.6	1	-0.0607527
TXNDC9	0.0720662	15336.7	0.219499	-0.0770479		CLIC1	0.110412	23497.2	0.429286	-0.179355		CAPZA1	0.412303	87743.9	1	-0.196137		ITPK1	0.163576	34811.2	0.417122	-0.0319894		MC5R	0.894373	190335	1	-0.00267074		LPAR3	0.541254	115186	1	-0.0202746		PIK3R6	0.336959	71709.6	1	-0.056098
TOP1	0.0720655	15336.6	0.219498	-0.0627841		GOLM1	0.110405	23495.7	0.429271	-0.0480923		HCRTR1	0.412102	87701.1	1	-0.0197674		NUB1	0.163554	34806.6	0.417088	-0.0342452		CCHCR1	0.894212	190301	1	-0.0164504		GOLGA8J	0.54121	115177	1	-0.0352061		CYB5D2	0.336946	71706.9	1	-0.0759888
KIFC3	0.0720273	15328.4	0.219423	-0.0649145		RSU1	0.110336	23480.9	0.429118	-0.0656782		PDS5A	0.411907	87659.5	1	-0.0674469		BEST2	0.163452	34784.9	0.416929	-0.0531415		NEMF	0.894158	190289	1	-0.0281038		ZRANB1	0.54115	115164	1	-0.0180421		RNF208	0.336812	71678.2	1	-0.0528227
USP34	0.0720162	15326.1	0.219401	-0.145201		SCP2	0.110322	23478	0.429088	-0.069404		NR2F2	0.411777	87631.9	1	-0.0445844		BPIFC	0.163452	34784.9	0.416928	-0.107934		LRP1	0.894123	190282	1	-0.0313278		KIAA2026	0.541034	115140	1	-0.0814328		CDH23	0.336596	71632.3	1	-0.0414699
CTPS1	0.0720089	15324.5	0.219387	-0.0888652		INSR	0.110299	23473.2	0.429038	-0.0410374		PSMG4	0.411775	87631.5	1	-0.0331389		SPIN1	0.163168	34724.4	0.416482	-0.0267943		PRRX1	0.894043	190265	1	-0.0235019		NAPEPLD	0.541029	115139	1	-0.0211796		CCDC149	0.336564	71625.5	1	-0.112895
IL17D	0.0719351	15308.8	0.219242	-0.189017		ZFP28	0.110234	23459.4	0.428895	-0.0815946		CASP6	0.411614	87597.3	1	-0.0219614		ATMIN	0.163167	34724.3	0.416482	-0.0330505		PLEKHM3	0.89389	190232	1	-0.0224265		ZNF253	0.540926	115117	1	-0.0201246		LMAN2	0.336273	71563.6	1	-0.0858943
RUNX1	0.0718968	15300.7	0.219166	-0.37403		TANGO6	0.110191	23450.2	0.4288	-0.0730981		MMRN2	0.411609	87596.1	1	-0.0372496		FBXL7	0.162944	34676.8	0.416131	-0.141692		SEMA6A	0.893832	190220	1	-0.0221905		NKAIN2	0.54051	115028	1	-0.130095		SRL	0.336272	71563.3	1	-0.0670528
C1orf52	0.0718572	15292.2	0.219088	-0.06978		CNNM3	0.110146	23440.6	0.428701	-0.0472646		RPS29	0.411517	87576.6	1	-0.0438226		ARHGEF4	0.162723	34629.8	0.415784	-0.0261478		NEK5	0.893772	190207	1	-0.00923211		RUFY3	0.540321	114988	1	-0.0196264		CYP20A1	0.336239	71556.5	1	-0.112367
ZNF234	0.0717422	15267.7	0.218862	-0.0954682		HPS1	0.1101	23430.8	0.4286	-0.086307		BIRC6	0.411513	87575.7	1	-0.192644		AUH	0.162645	34613.2	0.415662	-0.027902		TTC9C	0.893742	190201	1	-0.021325		XPO7	0.540265	114976	1	-0.077572		C12orf4	0.336224	71553.2	1	-0.110642
IPO11	0.0717256	15264.2	0.218829	-0.0632484		DIAPH3	0.109991	23407.6	0.428359	-0.266692		SOCS6	0.411383	87548	1	-0.0637798		FAM43B	0.162637	34611.3	0.415648	-0.051486		CYTH3	0.893362	190120	1	-0.0217518		IQCB1	0.540234	114969	1	-0.0904588		MRPL52	0.336033	71512.5	1	-0.109467
C15orf39	0.0715909	15235.5	0.218564	-0.0720847		MMRN2	0.109964	23402	0.428301	-0.111863		MNAT1	0.411209	87511.1	1	-0.194945		NHSL2	0.162418	34564.9	0.415305	-0.0861869		LTBP1	0.893325	190112	1	-0.0228399		PTGER3	0.539872	114892	1	-0.0549983		TMEM147	0.335988	71502.9	1	-0.127664
RSPO2	0.0715062	15217.5	0.218397	-0.0837329		CLHC1	0.109756	23357.6	0.427842	-0.0704868		MAP7D1	0.411184	87505.7	1	-0.0496015		TNFRSF13C	0.162343	34548.8	0.415187	-0.0644399		SLC29A1	0.893297	190106	1	-0.0176662		DST	0.539545	114823	1	-0.085295		NBPF11	0.335869	71477.6	1	-0.0985807
PGBD5	0.0715061	15217.5	0.218397	-0.200866		SLC7A3	0.109733	23352.7	0.427791	-0.0449531		PSMB6	0.411151	87498.7	1	-0.0393262		B3GAT2	0.162114	34500.1	0.414827	-0.253107		PTGER2	0.893175	190080	1	-0.00763402		NKAIN1	0.539214	114752	1	-0.0853901		ANGEL1	0.335831	71469.6	1	-0.0852302
SFI1	0.0714839	15212.8	0.218353	-0.16588		ZNF230	0.109731	23352.2	0.427785	-0.0442922		GDI1	0.41114	87496.3	1	-0.0334816		DDX52	0.162067	34490.2	0.414754	-0.0205027		PRKCI	0.892991	190041	1	-0.0245943		FGF14	0.539112	114731	1	-0.0960502		NHLRC2	0.335565	71412.9	1	-0.117184
ZNF275	0.0714535	15206.3	0.218293	-0.0534502		FBXW8	0.109668	23338.9	0.427648	-0.0672102		CALCRL	0.411136	87495.6	1	-0.191859		PPP1R12B	0.161813	34436	0.414353	-0.0324072		BTN1A1	0.892902	190022	1	-0.00277456		FAM228A	0.539056	114719	1	-0.0299034		NXPE2	0.335522	71403.8	1	-0.0258927
IPO9	0.0712799	15169.4	0.217951	-0.0528942		ERCC6L2	0.109613	23327.3	0.427527	-0.0715285		GFI1	0.410856	87435.9	1	-0.0217382		DSCAM	0.160938	34249.8	0.412974	-0.0406693		TEKT2	0.892849	190011	1	-0.00451504		PICALM	0.538968	114700	1	-0.0801414		COQ6	0.335407	71379.2	1	-0.0326025
TXNDC11	0.0712662	15166.5	0.217924	-0.0505955		ZNF106	0.109485	23299.9	0.427243	-0.047992		KCTD17	0.410718	87406.5	1	-0.0211007		CMKLR1	0.16093	34248.2	0.412962	-0.0946992		AMBRA1	0.892805	190001	1	-0.0287653		RAP2C	0.538785	114661	1	-0.0135303		LILRB4	0.335356	71368.4	1	-0.214726
ADCY10	0.0712392	15160.7	0.217871	-0.216163		TNFRSF25	0.109312	23263.2	0.426861	-0.0511334		DNAJC13	0.410709	87404.6	1	-0.0642694		PPIL4	0.16082	34224.8	0.412788	-0.0252431		CAPN6	0.892686	189976	1	-0.00238551		HSD17B11	0.538766	114657	1	-0.018832		SLC38A11	0.335224	71340.3	1	-0.0497017
TIAM2	0.0711323	15138	0.21766	-0.282502		TMEM143	0.109208	23241	0.426631	-0.0754166		CCNH	0.410654	87392.9	1	-0.073048		PI4K2B	0.160638	34186	0.412501	-0.0302556		SOCS3	0.892654	189969	1	-0.0399128		RIF1	0.53819	114534	1	-0.0213142		GDF11	0.33483	71256.5	1	-0.0372307
GINS4	0.071132	15137.9	0.21766	-0.0743028		ZNF83	0.109182	23235.4	0.426573	-0.0655692		CORO1C	0.410538	87368.2	1	-0.136717		AUTS2	0.160516	34160.1	0.412309	-0.0400785		BAG3	0.892244	189882	1	-0.0278854		NUP43	0.53801	114496	1	-0.0221654		ATP10A	0.334753	71240	1	-0.174701
RNGTT	0.0709963	15109	0.217392	-0.05858		CLASP1	0.109171	23233.2	0.42655	-0.0529506		SLC4A1AP	0.41052	87364.4	1	-0.0426528		ARHGAP12	0.16038	34131.1	0.412093	-0.0293917		CSTF3	0.891993	189829	1	-0.0252233		CER1	0.537903	114473	1	-0.0329748		GAS2L1	0.334573	71201.9	1	-0.0984521
CYP4V2	0.0709758	15104.6	0.217351	-0.0909406		PYCR1	0.109051	23207.6	0.426283	-0.0768458		PRR34	0.410506	87361.3	1	-0.0176516		ADARB2	0.160148	34081.7	0.411727	-0.168539		SLC17A4	0.891923	189814	1	-0.00330207		CCBE1	0.537121	114307	1	-0.0965952		AMFR	0.334475	71180.9	1	-0.103337
EPN1	0.0709674	15102.9	0.217335	-0.0731323		TMOD2	0.108992	23195.1	0.426154	-0.0681845		HSPA5	0.41032	87321.8	1	-0.0468618		OR51E2	0.16	34050.3	0.411494	-0.106883		CCDC186	0.891905	189810	1	-0.0190082		LDLRAD4	0.537073	114297	1	-0.0646911		PAK2	0.33432	71148	1	-0.0965336
PEX19	0.0709412	15097.3	0.217283	-0.0446952		FTSJ1	0.108969	23190.2	0.426103	-0.0523376		MALRD1	0.410248	87306.5	1	-0.23014		PIP5K1B	0.159707	33987.9	0.41103	-0.0831232		MUCL1	0.891712	189769	1	-0.00343319		CENPI	0.53673	114224	1	-0.0188498		CCDC141	0.333925	71063.8	1	-0.0472298
PGBD4	0.070876	15083.4	0.217154	-0.156603		GTF3A	0.108645	23121.2	0.425384	-0.098154		PAXBP1	0.410095	87273.9	1	-0.201461		EPHX1	0.1597	33986.4	0.411019	-0.0976287		CYP2C9	0.891542	189733	1	-0.00305662		TPPP	0.536302	114133	1	-0.0226912		ARMT1	0.333839	71045.6	1	-0.0619265
CHD2	0.0708189	15071.3	0.217042	-0.0683828		UBAP1	0.108367	23062	0.424767	-0.0546837		AICDA	0.410081	87270.9	1	-0.020448		ATOH8	0.159526	33949.4	0.410744	-0.18729		USP2	0.891492	189722	1	-0.019144		ATP2B4	0.536057	114080	1	-0.107623		PLOD1	0.33374	71024.5	1	-0.120959
PRPF8	0.0707825	15063.5	0.21697	-0.0573351		ETS1	0.108225	23031.9	0.424452	-0.155429		TPGS2	0.409971	87247.5	1	-0.0397315		CNGA3	0.159368	33915.8	0.410494	-0.106456		C1orf43	0.891481	189720	1	-0.0286822		TMEM232	0.536043	114077	1	-0.114384		POU3F1	0.333716	71019.5	1	-0.0622466
MAGOHB	0.0707606	15058.8	0.216926	-0.0629224		NUAK1	0.107996	22983.1	0.423943	-0.0779897		OTUD5	0.409854	87222.7	1	-0.0331481		TAB3	0.159268	33894.4	0.410335	-0.0242129		ITGAV	0.891448	189713	1	-0.0276386		NEDD4L	0.536028	114074	1	-0.0281607		OAS2	0.333637	71002.7	1	-0.140354
NMT1	0.0707582	15058.3	0.216922	-0.199145		CHMP1A	0.10797	22977.6	0.423885	-0.02789		CHIC1	0.409677	87184.9	1	-0.0470905		MTA1	0.159176	33874.9	0.41019	-0.0455566		DFFA	0.891322	189686	1	-0.014421		CCDC159	0.535824	114031	1	-0.0137139		IDE	0.333591	70992.7	1	-0.101953
ATG4D	0.0706861	15043	0.216779	-0.0459842		C1orf87	0.107939	22970.8	0.423814	-0.282497		KCNK17	0.409674	87184.4	1	-0.025961		SEC14L3	0.158883	33812.5	0.409725	-0.105822		GALP	0.890861	189588	1	-0.00256668		MSN	0.535711	114007	1	-0.0487514		RCHY1	0.333502	70973.9	1	-0.0911763
METAP1	0.0706661	15038.7	0.21674	-0.0983078		LCMT1	0.107634	22906	0.423136	-0.0409165		POU6F2	0.409606	87169.9	1	-0.222139		ANKRD36B	0.158786	33791.8	0.409571	-0.0433664		GPR1	0.890808	189577	1	-0.00482467		LUZP2	0.535605	113984	1	-0.0949536		PCF11	0.333484	70970.1	1	-0.0886853
CAND1	0.0705962	15023.9	0.216601	-0.0573814		PAXIP1	0.107633	22905.8	0.423134	-0.0422293		CD72	0.409391	87124.1	1	-0.0247784		PROCA1	0.158724	33778.6	0.409473	-0.0610669		ANK3	0.890766	189567	1	-0.0292758		HLX	0.53511	113879	1	-0.0218208		ING4	0.333183	70905.9	1	-0.0950235
ZBTB43	0.0704763	14998.3	0.216364	-0.0577994		SGSM3	0.107589	22896.4	0.423035	-0.0487156		SRRM3	0.409243	87092.7	1	-0.0463401		MRPS2	0.158644	33761.6	0.409346	-0.0402997		GRIK1	0.890698	189553	1	-0.0274744		MTUS1	0.534868	113827	1	-0.0804393		ECI1	0.333129	70894.5	1	-0.0636964
LDOC1	0.0703875	14979.5	0.216189	-0.0660444		OGDH	0.107565	22891.3	0.422982	-0.0461036		DENND4B	0.409142	87071.1	1	-0.0388673		CD22	0.158181	33663	0.408611	-0.126414		FAM83D	0.890355	189480	1	-0.00592625		APOE	0.534814	113816	1	-0.111546		CD226	0.333081	70884.2	1	-0.137612
VRK3	0.0703512	14971.7	0.216117	-0.0597717		ENPP1	0.107342	22843.8	0.422484	-0.109163		CNOT4	0.409125	87067.6	1	-0.190331		TRMT11	0.158176	33662	0.408604	-0.0418229		DAZAP2	0.890124	189431	1	-0.0264087		KCNJ6	0.534718	113795	1	-0.0714335		RPIA	0.333058	70879.4	1	-0.0595111
ZDHHC6	0.0703431	14970	0.216101	-0.046164		PROM2	0.107289	22832.7	0.422367	-0.0578899		DCAF10	0.408971	87034.7	1	-0.161891		NRXN2	0.15805	33635.3	0.408404	-0.08821		IAH1	0.889713	189343	1	-0.0270704		P3H2	0.534416	113731	1	-0.0950779		MTG1	0.333053	70878.4	1	-0.0308481
ARPP19	0.0702746	14955.4	0.215965	-0.0709986		ADARB1	0.107222	22818.3	0.422217	-0.0745396		SCOC	0.408924	87024.7	1	-0.0459317		EXOSC2	0.157983	33621	0.408298	-0.0236471		STARD8	0.889711	189343	1	-0.0173014		IFITM3	0.534292	113705	1	-0.144052		TMED5	0.333039	70875.3	1	-0.172593
CUL1	0.0702725	14955	0.215961	-0.0646463		GALC	0.107173	22808	0.422108	-0.0729192		CDK19	0.408708	86978.7	1	-0.0592727		ITPKC	0.157852	33593.2	0.40809	-0.0310653		ZNF592	0.889685	189337	1	-0.022225		SSH2	0.534225	113690	1	-0.0827349		KIAA2013	0.332946	70855.6	1	-0.081833
MGAM	0.0702294	14945.8	0.215876	-0.290537		UBE2K	0.107134	22799.6	0.42202	-0.0576585		PAN3	0.408484	86931.1	1	-0.173471		A2ML1	0.15757	33533	0.407641	-0.192195		VPS54	0.889663	189333	1	-0.0317649		IFI16	0.534222	113690	1	-0.0581347		SEMA3C	0.332924	70850.8	1	-0.143431
SF3B1	0.0701528	14929.5	0.215724	-0.17331		CEP89	0.107027	22776.8	0.421781	-0.0393648		ATRNL1	0.408426	86918.7	1	-0.200948		CHRNA10	0.157538	33526.3	0.407591	-0.0494597		UBALD2	0.88965	189330	1	-0.0210952		BTRC	0.53347	113530	1	-0.0742156		NOP10	0.332786	70821.6	1	-0.203155
PPP1R36	0.0701322	14925.1	0.215683	-0.320987		TRIM73	0.106976	22766	0.421667	-0.109838		ANKRD28	0.408118	86853.3	1	-0.23793		PDGFRA	0.157239	33462.6	0.407114	-0.103628		TKTL2	0.889554	189309	1	-0.00292673		HNRNPH1	0.533284	113490	1	-0.0198361		CSF2RB	0.332739	70811.5	1	-0.0998699
PFKP	0.070055	14908.7	0.21553	-0.281472		POT1	0.106846	22738.3	0.421375	-0.0940044		RPS20	0.407917	86810.5	1	-0.0374533		FOXD2	0.157237	33462.2	0.407111	-0.137031		WNT1	0.889544	189307	1	-0.00278808		CERS6	0.533055	113442	1	-0.0732351		ATP4A	0.332715	70806.5	1	-0.0385573
DNAH3	0.0699893	14894.7	0.2154	-0.160919		NCAN	0.106712	22709.8	0.421076	-0.174596		IGF2BP3	0.407902	86807.2	1	-0.0373329		CCL18	0.157214	33457.3	0.407075	-0.0660664		RPL28	0.889485	189295	1	-0.0293253		ACYP1	0.532436	113310	1	-0.0903988		RPL27	0.332675	70798	1	-0.182976
TMED3	0.0699876	14894.3	0.215397	-0.0550621		FAM219A	0.10651	22666.8	0.420624	-0.0798286		PIK3R1	0.407825	86791	1	-0.193787		SFMBT2	0.156869	33384	0.406526	-0.063629		ROPN1	0.889435	189284	1	-0.00338398		ZNF407	0.531967	113210	1	-0.0742752		P4HA3	0.332416	70742.7	1	-0.17501
TBL3	0.0699805	14892.8	0.215383	-0.0394604		WAPL	0.106422	22648	0.420425	-0.0444287		ERICH2	0.407705	86765.4	1	-0.0278372		CLECL1	0.156836	33376.9	0.406473	-0.0533985		ATRX	0.889188	189232	1	-0.0225764		SHISA9	0.531937	113204	1	-0.0231973		DEPDC1	0.332371	70733.2	1	-0.0628086
TEX10	0.0699499	14886.3	0.215322	-0.0573079		PPP1R21	0.106407	22644.9	0.420392	-0.0563535		ZNF362	0.407399	86700.2	1	-0.0281892		CYP4B1	0.156834	33376.4	0.406469	-0.115993		HCFC2	0.889007	189193	1	-0.0241943		SLC12A6	0.531844	113184	1	-0.0190367		HNRNPH1	0.332303	70718.7	1	-0.162608
EGFR	0.0699181	14879.5	0.215259	-0.321889		SETD7	0.106034	22565.6	0.419556	-0.0369424		RAPSN	0.407354	86690.7	1	-0.0249866		CCDC144NL	0.156314	33265.8	0.405641	-0.262588		ZNF714	0.888986	189189	1	-0.0265143		MPDZ	0.531805	113176	1	-0.0912696		PPHLN1	0.332155	70687.2	1	-0.105969
CASD1	0.0696554	14823.6	0.214738	-0.0627373		PRKCI	0.10599	22556.1	0.419455	-0.0643077		C2CD5	0.407335	86686.6	1	-0.165243		HCFC1	0.156141	33229	0.405365	-0.0296064		SLC6A5	0.888882	189167	1	-0.00337697		PLPP1	0.531532	113117	1	-0.0186857		YEATS4	0.332077	70670.6	1	-0.0606854
CHD4	0.0695831	14808.3	0.214595	-0.16141		TSHZ3	0.105949	22547.4	0.419364	-0.124823		DEAF1	0.407262	86671.1	1	-0.0447602		ST3GAL4	0.156117	33223.8	0.405326	-0.0284903		EVI2B	0.888544	189095	1	-0.00857116		GNAI1	0.531401	113090	1	-0.0878008		VPS36	0.332026	70659.8	1	-0.0907533
TRAPPC10	0.0695026	14791.1	0.214435	-0.066392		ABLIM2	0.105893	22535.6	0.419239	-0.198912		SNX3	0.407242	86666.8	1	-0.167594		TLE2	0.155884	33174.4	0.404956	-0.0601704		SLC44A2	0.888266	189035	1	-0.0192575		NHSL2	0.530946	112993	1	-0.0755655		FBXL3	0.332024	70659.3	1	-0.102185
ERCC6	0.0694844	14787.3	0.214399	-0.166088		P4HB	0.105835	22523.2	0.419109	-0.0407404		NAPB	0.407162	86649.8	1	-0.032708		EMP2	0.155777	33151.4	0.404783	-0.0696474		PCGF3	0.888138	189008	1	-0.0230082		NECAB1	0.530344	112865	1	-0.0989577		FARP1	0.331989	70652	1	-0.109573
WDR36	0.0692741	14742.5	0.213981	-0.0798998		CRIP2	0.105746	22504.3	0.418909	-0.116734		SF3B1	0.407109	86638.5	1	-0.0688129		AKAP10	0.155747	33145.2	0.404737	-0.024045		TMED10	0.887798	188936	1	-0.0311201		RBMS1	0.529712	112730	1	-0.0211361		CHMP3	0.331956	70644.9	1	-0.0758761
PPM1M	0.0692606	14739.6	0.213954	-0.137086		LRRC9	0.105684	22491	0.418768	-0.236714		BCHE	0.407045	86624.9	1	-0.204454		TNFRSF1A	0.155422	33076.1	0.404217	-0.0655228		GABARAPL2	0.887651	188905	1	-0.029613		AKT2	0.529623	112711	1	-0.0305783		NFE2L2	0.331884	70629.6	1	-0.115298
KDM1B	0.0692292	14732.9	0.213892	-0.0597145		FGD3	0.105672	22488.5	0.418741	-0.062409		GPR83	0.40704	86623.9	1	-0.0196654		ARAP2	0.155324	33055	0.404059	-0.0344699		RBFOX3	0.887565	188886	1	-0.0184441		UTP23	0.529366	112656	1	-0.0933239		ITGA3	0.331853	70623	1	-0.125874
VPS51	0.0692216	14731.3	0.213877	-0.0570802		CARHSP1	0.105648	22483.3	0.418686	-0.160533		ATXN2	0.406807	86574.2	1	-0.194609		FUT6	0.155216	33032.1	0.403887	-0.129242		FOXN4	0.887328	188836	1	-0.00374346		ASCC1	0.528937	112565	1	-0.0768532		SOCS4	0.331734	70597.6	1	-0.0955721
MAST3	0.0691404	14714	0.213715	-0.0780347		POMGNT2	0.105629	22479.4	0.418645	-0.0378584		GNA13	0.406776	86567.7	1	-0.0509297		CD86	0.155154	33018.9	0.403788	-0.138791		EEF1B2	0.886949	188755	1	-0.0277833		STYK1	0.528785	112533	1	-0.0498462		CORO7	0.331683	70586.7	1	-0.023107
SKI	0.0690681	14698.7	0.213571	-0.183992		C6orf89	0.105494	22450.5	0.418339	-0.0315345		CD81	0.406724	86556.5	1	-0.18009		EXOC3L2	0.154928	32970.9	0.403427	-0.362477		MAK	0.886919	188749	1	-0.0313973		MSMO1	0.528704	112516	1	-0.0317547		CCDC65	0.33159	70567.1	1	-0.206527
ARPC4	0.0690589	14696.7	0.213553	-0.056562		RSPO2	0.105339	22417.7	0.417991	-0.254877		HOOK3	0.406554	86520.3	1	-0.173877		TNFRSF1B	0.154901	32965.1	0.403383	-0.122484		NOL8	0.886878	188740	1	-0.0231968		MYH3	0.528155	112399	1	-0.0247174		NUP214	0.331414	70529.6	1	-0.0884412
ITGB3BP	0.0690501	14694.8	0.213536	-0.0989042		MFSD3	0.10533	22415.7	0.417971	-0.161829		PNPLA1	0.406461	86500.6	1	-0.023899		ANO2	0.154639	32909.4	0.402964	-0.258176		DNAJC1	0.886856	188735	1	-0.025537		CHAC2	0.528145	112397	1	-0.183745		PLA2G2C	0.331397	70525.9	1	-0.0746231
PSMB2	0.0690016	14684.5	0.213439	-0.0499402		CLEC18B	0.105321	22413.8	0.41795	-0.0793937		ACTR8	0.406344	86475.7	1	-0.0378777		PYHIN1	0.154527	32885.5	0.402784	-0.197732		KIF18A	0.88667	188696	1	-0.00821973		KIAA1958	0.528144	112396	1	-0.0912877		NRBF2	0.331265	70497.8	1	-0.0503384
TBC1D12	0.0689799	14679.9	0.213396	-0.076628		GLRA4	0.105314	22412.3	0.417934	-0.060177		KCNQ3	0.406024	86407.5	1	-0.133932		SEC61A1	0.154414	32861.5	0.402604	-0.0551244		IER5	0.886609	188683	1	-0.0204924		PYGL	0.527938	112353	1	-0.0947497		BTN1A1	0.331239	70492.3	1	-0.0282857
CRY1	0.0689305	14669.4	0.213298	-0.0699343		ING3	0.105308	22411	0.41792	-0.0549489		COMMD6	0.405639	86325.6	1	-0.0416442		KLF17	0.154373	32852.8	0.402538	-0.0538421		NCAPG	0.886586	188678	1	-0.00686087		BHLHE41	0.52791	112347	1	-0.0174086		TYW3	0.331224	70489	1	-0.110672
ZRANB1	0.068885	14659.7	0.213207	-0.137221		AKT1	0.105254	22399.6	0.4178	-0.0330588		DPT	0.405533	86303.2	1	-0.0197386		C1GALT1	0.154372	32852.6	0.402537	-0.0312158		FCHSD1	0.88638	188634	1	-0.0223864		AP3B1	0.527752	112313	1	-0.0901021		HCST	0.331181	70479.9	1	-0.159983
CEP290	0.0688727	14657.1	0.213183	-0.0763941		ANKS3	0.105176	22383	0.417623	-0.0384975		KIF1B	0.405533	86303.1	1	-0.193376		DROSHA	0.154212	32818.4	0.402279	-0.0245923		MRPL14	0.886367	188631	1	-0.021673		C7orf25	0.527201	112196	1	-0.0470784		AKAP13	0.331044	70450.8	1	-0.108531
HYI	0.0688684	14656.2	0.213174	-0.0558323		DNAJC1	0.104971	22339.3	0.417161	-0.0897405		WDR59	0.405496	86295.3	1	-0.0599432		EPS8L2	0.153563	32680.4	0.401239	-0.0487787		XKR5	0.886321	188621	1	-0.00337759		ANGPT2	0.527198	112195	1	-0.124771		CLINT1	0.331016	70444.7	1	-0.117374
CARD11	0.0688215	14646.2	0.213081	-0.187049		MPP5	0.104889	22321.9	0.416975	-0.103494		NFE2L2	0.405482	86292.2	1	-0.190567		GNAO1	0.153271	32618.2	0.400769	-0.050067		ABCA12	0.886197	188595	1	-0.00550092		DLG1	0.527191	112194	1	-0.0995058		IL5RA	0.331005	70442.6	1	-0.0432925
TRIM32	0.0688093	14643.6	0.213056	-0.10485		KAT8	0.104866	22317	0.416924	-0.0392036		IGFLR1	0.405463	86288.2	1	-0.0478311		UBE2Z	0.153175	32597.8	0.400615	-0.0365003		DNAJC13	0.886029	188559	1	-0.0245616		LIMA1	0.527083	112171	1	-0.0644014		FAM214A	0.330925	70425.4	1	-0.0972041
C2orf69	0.0687392	14628.7	0.212917	-0.191157		SNRNP70	0.104701	22281.8	0.416549	-0.03855		ZSCAN25	0.40543	86281.2	1	-0.0287307		DUSP14	0.153062	32573.8	0.400434	-0.0373341		MEGF11	0.886018	188557	1	-0.022518		CALB2	0.527027	112159	1	-0.113491		PIN4	0.330897	70419.4	1	-0.123068
EPB41L2	0.0687269	14626	0.212892	-0.0795546		ARID1B	0.104692	22280	0.41653	-0.0591258		CCRL2	0.405372	86268.8	1	-0.0236809		NPR3	0.152908	32541	0.400186	-0.12544		CNDP1	0.886014	188556	1	-0.0323757		DENND1B	0.526936	112139	1	-0.0926114		PTRH2	0.330866	70413	1	-0.154356
R3HDM4	0.0687148	14623.5	0.212868	-0.0912036		SOBP	0.104554	22250.6	0.416217	-0.0523369		TMEM232	0.405346	86263.3	1	-0.0639319		PLIN3	0.152724	32501.7	0.399889	-0.106119		PKLR	0.886003	188554	1	-0.00336638		KIAA1671	0.526639	112076	1	-0.0209795		ZNF48	0.330778	70394.2	1	-0.0613597
ZDHHC13	0.0687065	14621.7	0.212852	-0.191486		CD83	0.104433	22224.8	0.415943	-0.0456543		NRL	0.404724	86130.9	1	-0.0210712		ZNF181	0.152534	32461.4	0.399584	-0.138315		CARD8	0.885936	188540	1	-0.0205205		IL23A	0.526594	112067	1	-0.0218633		RASSF6	0.330719	70381.6	1	-0.0538123
ZNF583	0.0687023	14620.8	0.212843	-0.0940108		JOSD1	0.104368	22211	0.415796	-0.053701		ZNF853	0.404571	86098.3	1	-0.035005		PARD3B	0.152509	32456.2	0.399544	-0.130522		FANK1	0.885811	188513	1	-0.0169279		TTC28	0.526274	111998	1	-0.0728803		ST3GAL2	0.330622	70361.1	1	-0.0895269
VPS8	0.0685682	14592.3	0.212576	-0.0624127		AAR2	0.104095	22152.8	0.415176	-0.0282992		FHIT	0.404413	86064.7	1	-0.235748		FLNC	0.152419	32437	0.399399	-0.0509769		SHISA5	0.885715	188493	1	-0.0240509		ACOXL	0.526082	111958	1	-0.0660705		MTO1	0.330484	70331.7	1	-0.121264
KIZ	0.0685251	14583.1	0.21249	-0.198826		SFMBT1	0.103988	22130.2	0.414935	-0.0632635		SCUBE1	0.404257	86031.5	1	-0.0427819		TRIML2	0.152393	32431.4	0.399357	-0.258974		SUMF1	0.885655	188480	1	-0.0264721		PTCHD4	0.52591	111921	1	-0.0966732		RASSF5	0.330116	70253.3	1	-0.117104
EIF5AL1	0.0685143	14580.8	0.212469	-0.0688065		ZNF444	0.103847	22100	0.414613	-0.0721554		KLK11	0.404204	86020.3	1	-0.0214827		ECEL1	0.15237	32426.5	0.39932	-0.0888508		DMAP1	0.885549	188457	1	-0.0159247		BTNL2	0.52584	111906	1	-0.0235694		PUS7	0.330101	70250	1	-0.111565
SDAD1	0.0685042	14578.7	0.212449	-0.0982389		KCTD18	0.103693	22067.2	0.414263	-0.0423272		HELZ	0.404166	86012.2	1	-0.162716		ATP2B3	0.152364	32425.3	0.399311	-0.0282674		FBXW10	0.885354	188416	1	-0.00600701		PTPN4	0.525762	111890	1	-0.0908923		FZD8	0.329708	70166.5	1	-0.030459
HECTD2	0.0685011	14578	0.212442	-0.142215		BRPF1	0.103665	22061.3	0.414199	-0.0351846		FAM220A	0.404114	86001.1	1	-0.0203637		CCDC168	0.152281	32407.4	0.399176	-0.16693		SEC61B	0.885353	188415	1	-0.0320658		PRSS37	0.525603	111856	1	-0.0191541		SLC1A7	0.329624	70148.7	1	-0.156261
KIF19	0.0684858	14574.7	0.212412	-0.378194		VPS37D	0.103496	22025.5	0.413816	-0.0329232		MZB1	0.404054	85988.3	1	-0.0254737		SCN2A	0.151682	32280.1	0.39821	-0.0365294		C19orf53	0.88527	188398	1	-0.0208069		C2orf42	0.525523	111839	1	-0.0207793		FAM177B	0.32954	70130.8	1	-0.0787508
PJA2	0.0684008	14556.7	0.212242	-0.0614897		STX16	0.103453	22016.3	0.413718	-0.0528151		COQ2	0.403572	85885.9	1	-0.0253177		NFKB1	0.15157	32256.2	0.39803	-0.0312218		PDE3B	0.885244	188392	1	-0.0179795		GSG1L	0.525297	111791	1	-0.0489323		MYOM3	0.329511	70124.5	1	-0.0414522
ING4	0.0682791	14530.8	0.212	-0.0550728		SRRT	0.103403	22005.6	0.413604	-0.0289484		MEF2A	0.403516	85873.8	1	-0.202311		JUND	0.151557	32253.5	0.398009	-0.0861182		HNRNPF	0.885236	188391	1	-0.0255991		RAB11FIP2	0.525146	111758	1	-0.0179447		SYNRG	0.329332	70086.4	1	-0.0763698
MECP2	0.0682212	14518.4	0.211884	-0.0610666		MAPK9	0.103335	21991.1	0.413449	-0.0567401		SERP2	0.403493	85868.9	1	-0.0417819		HLA-DRA	0.151529	32247.5	0.397964	-0.218436		NUP58	0.885199	188383	1	-0.0309528		NXPE3	0.525118	111753	1	-0.0180376		ADIRF	0.328955	70006.2	1	-0.214218
AEBP2	0.0682164	14517.4	0.211875	-0.228274		DNAH7	0.103318	21987.6	0.413411	-0.0895449		PALM	0.403316	85831.2	1	-0.0478176		ZNF732	0.151498	32240.9	0.397914	-0.0870554		CAP2	0.885156	188374	1	-0.0190221		KCND2	0.524958	111718	1	-0.0991821		SERPINB2	0.328919	69998.6	1	-0.0330843
DNHD1	0.0682117	14516.4	0.211865	-0.0748907		RFPL2	0.10325	21973	0.413255	-0.0622859		UBE2D3	0.40317	85800.3	1	-0.171621		MAP4K1	0.151429	32226.1	0.397801	-0.0274434		AEBP1	0.885075	188356	1	-0.0350542		LRRC23	0.524807	111686	1	-0.0301001		FAM222A	0.328764	69965.7	1	-0.0446526
ENO1	0.0682112	14516.3	0.211864	-0.0702367		MDM4	0.103221	21966.9	0.413189	-0.0600173		MCM3	0.403139	85793.7	1	-0.0258462		PSMB9	0.151391	32218.1	0.397741	-0.0947539		FOS	0.885047	188350	1	-0.0333332		QDPR	0.524512	111624	1	-0.105858		SCUBE2	0.32872	69956.1	1	-0.0490962
ERMP1	0.0682075	14515.5	0.211857	-0.0740231		RFC1	0.103071	21934.9	0.412847	-0.0477991		MTPN	0.402976	85758.9	1	-0.0663398		CPNE3	0.151319	32202.9	0.397625	-0.0269565		EYA4	0.885026	188346	1	-0.00736191		NPIPB4	0.524485	111618	1	-0.0426975		HBP1	0.32858	69926.4	1	-0.113827
SMAGP	0.0681708	14507.7	0.211784	-0.0775022		PSMG2	0.102924	21903.7	0.412512	-0.045968		C1QL4	0.40293	85749.2	1	-0.0234184		TTN	0.151255	32189.3	0.397521	-0.265082		MYO1A	0.885002	188341	1	-0.00403969		CLDN3	0.524468	111614	1	-0.0234437		RNF168	0.328556	69921.3	1	-0.105997
SPIRE1	0.0681652	14506.5	0.211772	-0.0694931		GPM6A	0.102879	21894.2	0.41241	-0.0631677		PSEN1	0.402849	85731.9	1	-0.0569025		GPN2	0.151231	32184.1	0.397482	-0.0186836		SYN3	0.884918	188323	1	-0.0177585		DRAXIN	0.524219	111561	1	-0.0465056		TRPM3	0.328471	69903.2	1	-0.0525676
RALBP1	0.0681282	14498.6	0.211698	-0.139906		CCDC122	0.102879	21894.1	0.412409	-0.1123		ZNF43	0.402727	85705.9	1	-0.0478341		CARD6	0.151159	32168.8	0.397366	-0.0949728		PSMB1	0.884762	188290	1	-0.026856		AKAP12	0.524136	111544	1	-0.0571965		SENP3	0.328133	69831.4	1	-0.042583
ACBD5	0.0680595	14484	0.211561	-0.0569716		ZGRF1	0.102843	21886.4	0.412326	-0.0498859		UBR5	0.402661	85691.9	1	-0.149241		SERPINB6	0.151158	32168.5	0.397364	-0.0353288		SLC4A1	0.884724	188282	1	-0.0121787		CYB5R2	0.523923	111498	1	-0.0164749		ZFP14	0.328083	69820.6	1	-0.079771
SAP130	0.0679039	14450.9	0.21125	-0.0605203		LYPLAL1	0.102839	21885.7	0.412318	-0.194527		DCUN1D2	0.402626	85684.5	1	-0.0501625		MORN5	0.150678	32066.4	0.396588	-0.13296		DUOX2	0.884701	188277	1	-0.00320557		STXBP5L	0.523392	111385	1	-0.0779152		MAGEF1	0.327905	69782.8	1	-0.0899073
DTX3	0.0678743	14444.6	0.211191	-0.126771		RASA1	0.102797	21876.7	0.412222	-0.0739886		PROX1	0.402575	85673.5	1	-0.0703094		ARHGEF25	0.150647	32059.7	0.396537	-0.078152		CBR4	0.884638	188263	1	-0.0273536		DCX	0.523318	111369	1	-0.0877916		PIK3R4	0.327902	69782.1	1	-0.087491
CDC42SE2	0.0677885	14426.3	0.21102	-0.0698394		SOD3	0.102778	21872.7	0.412179	-0.0767339		CLEC18C	0.402473	85651.9	1	-0.0352272		AGO3	0.150643	32059	0.396532	-0.035794		NID2	0.884534	188241	1	-0.0140778		ADAM7	0.523145	111333	1	-0.0263168		ELMOD3	0.327688	69736.5	1	-0.0948156
ZNF615	0.0677577	14419.8	0.210958	-0.184564		RTN4RL1	0.102683	21852.4	0.411962	-0.154484		DFFA	0.40246	85649.1	1	-0.0393596		ASB11	0.150516	32031.8	0.396325	-0.116852		DYNC1I2	0.884394	188211	1	-0.0232172		NT5DC2	0.523131	111330	1	-0.0163747		RAP1B	0.327399	69675.2	1	-0.140205
MAGI2	0.0677546	14419.1	0.210952	-0.0768581		PDCD4	0.102678	21851.3	0.41195	-0.0921478		ISOC2	0.402379	85631.9	1	-0.0860411		ACO1	0.150379	32002.7	0.396104	-0.0502386		POLR2F	0.884248	188180	1	-0.0239801		CPED1	0.52277	111253	1	-0.100191		MRPL44	0.327352	69665	1	-0.0655615
ANXA4	0.0677506	14418.3	0.210944	-0.0703877		ADGRL1	0.102582	21830.9	0.411731	-0.0732193		ARID1B	0.402375	85631	1	-0.220773		NR5A1	0.150347	31995.9	0.396052	-0.117928		LEPROTL1	0.884218	188174	1	-0.0212856		ANKRD62	0.522536	111203	1	-0.0724811		PRDM1	0.32734	69662.5	1	-0.134427
SIAH2	0.0677403	14416.1	0.210923	-0.0646109		UBE2Z	0.102538	21821.4	0.411629	-0.0242611		ARHGAP10	0.402333	85622	1	-0.0636902		SLC2A1	0.150201	31964.8	0.395815	-0.0329838		TRAF7	0.884031	188134	1	-0.0240999		NCDN	0.522473	111190	1	-0.0833421		AGRN	0.327274	69648.4	1	-0.0525993
DVL1	0.067736	14415.2	0.210915	-0.0502285		ZNF774	0.102527	21819.3	0.411605	-0.061546		NFATC3	0.402263	85607.3	1	-0.0646716		GGT5	0.150154	31954.9	0.395739	-0.142184		PPP2R5A	0.883752	188075	1	-0.021308		PYGM	0.522097	111110	1	-0.0249828		C4orf36	0.32717	69626.3	1	-0.0502189
NDRG3	0.0677337	14414.7	0.21091	-0.23016		CHM	0.102464	21805.9	0.411461	-0.0974052		ELMO1	0.402223	85598.7	1	-0.225904		FAM193A	0.150009	31924	0.395504	-0.0269868		ST7	0.883688	188061	1	-0.0238549		NOD2	0.522091	111108	1	-0.0280492		GLRX	0.32707	69605	1	-0.144752
IL1RAPL1	0.0677063	14408.9	0.210855	-0.0920363		KLF6	0.102405	21793.2	0.411325	-0.229037		NCOR1	0.402218	85597.6	1	-0.155853		IBSP	0.149879	31896.4	0.395294	-0.106097		DHH	0.883476	188016	1	-0.00470872		MCM2	0.522071	111104	1	-0.0237683		SNX3	0.32697	69583.9	1	-0.168922
BTD	0.0676951	14406.5	0.210833	-0.240905		SPIN1	0.102341	21779.5	0.411178	-0.0473842		NEK11	0.402201	85594	1	-0.0709487		GPR55	0.149736	31865.9	0.395062	-0.104413		NUP205	0.88339	187998	1	-0.0241299		MAPK10	0.521901	111068	1	-0.0904834		TIMELESS	0.326856	69559.5	1	-0.0471521
SIPA1L2	0.0676632	14399.7	0.210769	-0.0724135		SH3BGRL3	0.102327	21776.5	0.411146	-0.18989		TNF	0.402112	85575.1	1	-0.0188665		ZNF33B	0.149655	31848.6	0.39493	-0.0561312		PDE3A	0.883355	187990	1	-0.0317923		SS18	0.5218	111046	1	-0.0183809		CNST	0.326775	69542.3	1	-0.108604
CCAR1	0.0675969	14385.6	0.210637	-0.0601132		PDPK1	0.102121	21732.8	0.410675	-0.0332276		ADRB1	0.402112	85575	1	-0.0313714		ASNSD1	0.149601	31837.1	0.394842	-0.0319951		SLC25A3	0.883331	187985	1	-0.0272065		STK36	0.521735	111032	1	-0.015048		DUSP16	0.326737	69534.2	1	-0.11464
ARHGEF6	0.0674946	14363.8	0.210432	-0.0558032		ZFHX2	0.102113	21731.1	0.410657	-0.147303		MIPOL1	0.402042	85560.2	1	-0.194081		YWHAE	0.149597	31836.4	0.394837	-0.0332852		USP12	0.883287	187976	1	-0.0252512		FARS2	0.521531	110989	1	-0.0891351		IQCB1	0.326394	69461.2	1	-0.117607
YIPF3	0.0674026	14344.2	0.210248	-0.0655809		POLR2M	0.102051	21717.9	0.410514	-0.0461409		HSD3B2	0.401997	85550.6	1	-0.0228771		MAP4K5	0.149403	31795	0.394521	-0.0398756		CRYBA4	0.88321	187960	1	-0.00340168		PALM	0.52119	110916	1	-0.0171191		BIRC5	0.32638	69458.1	1	-0.0983719
EFHD1	0.0673991	14343.5	0.210241	-0.273265		SHROOM3	0.101982	21703.2	0.410356	-0.0596908		RAD9A	0.401745	85497	1	-0.0383257		THUMPD3	0.14917	31745.4	0.394143	-0.0238577		CDC27	0.882987	187912	1	-0.02767		EHBP1	0.520575	110786	1	-0.0880269		INTS8	0.326378	69457.8	1	-0.0826709
ZNF420	0.0673973	14343.1	0.210237	-0.158271		OSGIN1	0.101933	21692.7	0.410243	-0.0712401		FBXO41	0.401692	85485.8	1	-0.0233186		SLC30A1	0.149129	31736.7	0.394076	-0.0370839		DONSON	0.882947	187904	1	-0.0179782		PCDHB6	0.520565	110783	1	-0.0181005		GMPPA	0.326264	69433.5	1	-0.0505617
IREB2	0.0673666	14336.6	0.210175	-0.0561156		ZFPL1	0.101909	21687.6	0.410188	-0.0922547		TLK2	0.401524	85450	1	-0.0575317		YES1	0.14911	31732.6	0.394045	-0.102887		RSRP1	0.882945	187903	1	-0.0266118		DAO	0.520486	110767	1	-0.107609		DNAJC9	0.326087	69395.8	1	-0.105329
ANKRD28	0.067359	14334.9	0.21016	-0.0807003		MAPKAP1	0.10175	21653.8	0.409823	-0.0522575		MAPK9	0.401382	85419.7	1	-0.0282022		ANKMY2	0.149043	31718.4	0.393937	-0.0330992		HMCN2	0.882902	187894	1	-0.00810162		CRTC1	0.519981	110659	1	-0.0696701		PPP1R12A	0.325978	69372.6	1	-0.107151
SMNDC1	0.0673555	14334.2	0.210153	-0.0744556		USP48	0.10173	21649.5	0.409777	-0.069848		ARHGAP12	0.401295	85401.1	1	-0.152577		SH3BP2	0.14902	31713.6	0.3939	-0.0611971		UBR1	0.882871	187887	1	-0.0279744		RALYL	0.519904	110643	1	-0.134585		AEBP2	0.325968	69370.6	1	-0.101776
ZGRF1	0.0673403	14331	0.210123	-0.057497		RAP2C	0.101192	21535	0.40854	-0.0739732		ZNF804A	0.401158	85372.1	1	-0.174085		CTSA	0.148856	31678.6	0.393633	-0.0272257		WDFY3	0.882793	187871	1	-0.0262323		MPPED2	0.519328	110520	1	-0.0753758		SLAIN2	0.325821	69339.3	1	-0.08712
EBAG9	0.0672694	14315.9	0.209981	-0.045857		USP24	0.101157	21527.6	0.40846	-0.0421198		PTPN4	0.401052	85349.5	1	-0.202618		STON2	0.148729	31651.7	0.393427	-0.145979		NDUFA12	0.882781	187868	1	-0.0321526		PPP3CA	0.519105	110473	1	-0.0925721		MOV10	0.325722	69318.3	1	-0.0850177
SETD2	0.0672661	14315.2	0.209974	-0.0620336		HIBCH	0.101136	21523.1	0.408411	-0.0683612		NHSL1	0.400985	85335.1	1	-0.195565		B4GALT5	0.148676	31640.3	0.393339	-0.0257347		CPVL	0.882724	187856	1	-0.0080776		PTGS1	0.519015	110454	1	-0.0206939		CCDC61	0.325601	69292.4	1	-0.0280437
DDX23	0.0672612	14314.1	0.209964	-0.0886083		C19orf81	0.101107	21516.9	0.408344	-0.163804		GPALPP1	0.400961	85330.1	1	-0.0601675		APPL1	0.148493	31601.3	0.393041	-0.0289661		KHNYN	0.882655	187841	1	-0.0180898		NEK6	0.518983	110447	1	-0.0274453		DEAF1	0.325439	69257.9	1	-0.120082
CCDC160	0.0672591	14313.7	0.20996	-0.125646		CRBN	0.101055	21505.9	0.408224	-0.0523651		CHMP5	0.400844	85305.1	1	-0.0443688		RECQL4	0.148454	31593.2	0.392979	-0.0605385		EIF2S1	0.882424	187792	1	-0.0283777		DNAH7	0.518597	110365	1	-0.0222673		ATP8A1	0.325246	69216.8	1	-0.0836041
FOXP1	0.0670304	14265	0.209502	-0.134553		TGFB1I1	0.101029	21500.3	0.408164	-0.165946		RABGEF1	0.400795	85294.7	1	-0.0324618		TBRG4	0.148368	31574.7	0.392838	-0.028518		TMEM181	0.882341	187774	1	-0.0262259		PIK3R3	0.518404	110324	1	-0.029009		AP1AR	0.325213	69209.9	1	-0.0821519
WBP4	0.0668778	14232.5	0.209195	-0.0556972		B4GALNT2	0.100967	21487.2	0.408022	-0.0636825		KLHL9	0.400432	85217.6	1	-0.049612		DCAF4L1	0.148332	31567.1	0.39278	-0.0560766		CEP170	0.882303	187766	1	-0.0298115		ZNF397	0.518264	110294	1	-0.111665		PDE5A	0.325055	69176.2	1	-0.271834
UBXN2B	0.0667381	14202.8	0.208915	-0.0566646		FBXO38	0.100783	21448.1	0.407598	-0.0516084		FRMD3	0.400148	85157	1	-0.0570784		USP29	0.148305	31561.3	0.392735	-0.0882561		NCBP2L	0.882285	187763	1	-0.00337374		LPAR6	0.517919	110220	1	-0.126628		RALYL	0.325015	69167.7	1	-0.150705
RNF20	0.0667116	14197.2	0.208862	-0.0830417		ARHGAP12	0.100688	21427.7	0.407377	-0.108161		EEA1	0.400079	85142.4	1	-0.18125		S100P	0.148149	31528.2	0.392482	-0.0430106		BANF1	0.882279	187761	1	-0.0204767		ARID5B	0.517867	110209	1	-0.0752311		CSPP1	0.324783	69118.3	1	-0.103492
E2F6	0.0666859	14191.7	0.20881	-0.110769		TNFAIP8	0.100631	21415.7	0.407247	-0.11781		TRAF3IP1	0.400005	85126.7	1	-0.0375295		SGK1	0.147987	31493.8	0.392219	-0.0677474		UBE2E3	0.882268	187759	1	-0.0230703		PRR12	0.517201	110068	1	-0.0297593		ARHGAP35	0.32466	69092.3	1	-0.034573
ZNF322	0.0666258	14178.9	0.208689	-0.0828708		FBXO45	0.100605	21410.1	0.407186	-0.0363536		GPC4	0.399935	85111.8	1	-0.0612221		VAPA	0.147941	31483.9	0.392143	-0.0312614		JAM2	0.882195	187743	1	-0.0309161		PPARD	0.516895	110002	1	-0.0169824		OARD1	0.324653	69090.8	1	-0.108497
APPL2	0.0666186	14177.4	0.208675	-0.0579422		BCL2	0.100422	21371.1	0.406763	-0.0640318		LZTS2	0.399931	85110.9	1	-0.0304869		MTMR2	0.147924	31480.3	0.392116	-0.0368923		PLEKHG1	0.882155	187735	1	-0.0142489		HRH3	0.516625	109945	1	-0.0331434		PLPP2	0.324618	69083.3	1	-0.0491258
TYK2	0.0665894	14171.2	0.208616	-0.0640146		ZNF423	0.10042	21370.7	0.406758	-0.07522		CHRM1	0.39981	85085.1	1	-0.0288047		MTFR1	0.147904	31476.1	0.392083	-0.112555		CKAP2L	0.882147	187733	1	-0.00443388		KNDC1	0.516527	109924	1	-0.0433256		BICD1	0.324613	69082.2	1	-0.0965849
NKAIN2	0.0665838	14170	0.208605	-0.0871869		PSAT1	0.100211	21326.2	0.406274	-0.0625959		BEST3	0.399663	85053.8	1	-0.181768		BRMS1L	0.147835	31461.3	0.391969	-0.025741		SIRT7	0.881954	187692	1	-0.0191854		RNF13	0.516273	109870	1	-0.102616		MCTS1	0.324343	69024.8	1	-0.10407
GKAP1	0.0665792	14169	0.208596	-0.197392		PSEN1	0.100143	21311.9	0.406119	-0.0455036		PCIF1	0.399652	85051.6	1	-0.0252692		DGCR2	0.147774	31448.4	0.391871	-0.0320349		CYP2W1	0.881784	187656	1	-0.00311265		DLG2	0.516231	109861	1	-0.0970048		GPX7	0.324105	68974	1	-0.0679634
APBB2	0.0665228	14157	0.208482	-0.0813503		ZNF232	0.100096	21301.9	0.40601	-0.118587		ZNF507	0.399529	85025.5	1	-0.0518082		CENPK	0.147719	31436.6	0.39178	-0.0448542		ZNF644	0.881772	187653	1	-0.0244893		HELZ	0.516078	109829	1	-0.0202606		PTPN6	0.324087	68970.3	1	-0.104896
CCDC178	0.0665062	14153.4	0.208449	-0.264195		SHOC2	0.10009	21300.5	0.405994	-0.050682		COG2	0.399447	85007.9	1	-0.123908		PCDHB1	0.147709	31434.5	0.391764	-0.131064		SPG11	0.881323	187558	1	-0.0265329		FAM13C	0.515936	109798	1	-0.116853		UBXN7	0.324072	68967.1	1	-0.0925999
BOK	0.0665022	14152.6	0.208441	-0.276007		TLK1	0.0999847	21278.1	0.405751	-0.0550714		TBC1D14	0.399443	85007	1	-0.0526336		CLNK	0.147668	31425.9	0.391699	-0.197429		PSMB3	0.881313	187556	1	-0.0266678		FNDC7	0.515877	109786	1	-0.022348		PHF20L1	0.323688	68885.4	1	-0.0846592
SMCHD1	0.0664942	14150.9	0.208425	-0.0607926		TSPYL4	0.0999774	21276.6	0.405734	-0.0572495		RAPGEF4	0.399386	84994.9	1	-0.218278		FGF16	0.147625	31416.6	0.391628	-0.0627056		MERTK	0.881212	187534	1	-0.0332396		HHIP	0.515838	109778	1	-0.195418		B9D2	0.323661	68879.6	1	-0.0281887
VBP1	0.0664576	14143.1	0.208351	-0.0647315		CHMP2B	0.0999404	21268.7	0.405649	-0.0587232		CAPN6	0.399334	84983.9	1	-0.0263553		RB1CC1	0.147415	31372	0.391286	-0.0258014		TCHH	0.881203	187532	1	-0.0035624		GNG12	0.515397	109684	1	-0.0665049		NEK4	0.32355	68856	1	-0.0368368
ZNF706	0.0664511	14141.7	0.208338	-0.203143		PNPT1	0.0999285	21266.2	0.405621	-0.199819		PTDSS2	0.399284	84973.2	1	-0.0357683		GPR84	0.147351	31358.3	0.39118	-0.0872252		TUBB6	0.881089	187508	1	-0.0330717		TBC1D8B	0.51538	109680	1	-0.0301168		ABHD6	0.323466	68838.1	1	-0.0819775
ATP6V0B	0.0663478	14119.7	0.208131	-0.0742101		C1GALT1	0.0998025	21239.4	0.405329	-0.0976519		SETD5	0.399277	84971.7	1	-0.207832		MAPK3	0.147204	31327.1	0.39094	-0.108826		SYPL1	0.881076	187505	1	-0.0255971		LPCAT2	0.515177	109637	1	-0.0186589		UGT8	0.323384	68820.6	1	-0.120021
FA2H	0.0662432	14097.5	0.20792	-0.07537		LONRF2	0.09977	21232.4	0.405253	-0.0488238		CBR4	0.399224	84960.4	1	-0.212456		MGST2	0.146926	31267.9	0.390486	-0.0319929		CNTNAP3B	0.880833	187454	1	-0.02948		PPP1R9A	0.515105	109622	1	-0.105632		MKNK2	0.323278	68798.1	1	-0.113172
CNOT8	0.0662408	14097	0.207915	-0.0712221		CRACR2B	0.0996673	21210.6	0.405015	-0.0704264		RAPGEF3	0.399186	84952.3	1	-0.0312869		NDRG2	0.146863	31254.4	0.390383	-0.173816		MRPL55	0.880816	187450	1	-0.0216473		ARID2	0.515091	109619	1	-0.0832621		INPP5E	0.323272	68796.8	1	-0.0849067
RNASEH2B	0.066153	14078.3	0.207739	-0.0816795		PGAM2	0.0995548	21186.7	0.404754	-0.257478		SMG1	0.399166	84948.2	1	-0.0772465		TSHZ3	0.14685	31251.8	0.390362	-0.0335229		IMPG1	0.880516	187386	1	-0.00452575		PATL1	0.514913	109581	1	-0.0136328		LAPTM4A	0.322999	68738.6	1	-0.151205
SLC35B4	0.0660621	14058.9	0.207555	-0.0581672		TAS2R5	0.0994941	21173.7	0.404613	-0.0731328		GPBP1	0.399134	84941.4	1	-0.207136		WDR62	0.146805	31242.1	0.390288	-0.0395874		NHLH1	0.880311	187343	1	-0.00390072		MFSD11	0.514766	109550	1	-0.0869185		SAV1	0.322927	68723.4	1	-0.118762
POMK	0.0660521	14056.8	0.207535	-0.0546302		BET1	0.0994245	21158.9	0.404451	-0.0653209		GTSF1	0.399099	84933.9	1	-0.0261468		ITIH5	0.146753	31231.1	0.390203	-0.115321		NCOA2	0.879889	187253	1	-0.0265743		ACACA	0.514676	109530	1	-0.0868154		CLEC9A	0.322583	68650.2	1	-0.219582
HS1BP3	0.0660513	14056.6	0.207534	-0.129142		PPP4R3B	0.0993017	21132.8	0.404165	-0.0496531		SPARCL1	0.399009	84914.6	1	-0.204125		CHST1	0.14662	31202.8	0.389986	-0.0328499		TCEA3	0.879858	187246	1	-0.0119512		ARHGEF3	0.514631	109521	1	-0.0662004		SH3BP4	0.322317	68593.6	1	-0.166118
LARP6	0.066032	14052.5	0.207495	-0.0786732		FNIP2	0.099235	21118.6	0.40401	-0.0456296		FOLR1	0.39899	84910.7	1	-0.0230947		PRR15	0.146614	31201.5	0.389976	-0.0479304		LIMA1	0.879568	187184	1	-0.0182595		XRN1	0.514581	109510	1	-0.0230983		NARS2	0.321996	68525.3	1	-0.13026
UBE2J1	0.0659506	14035.2	0.207331	-0.0626728		DOK2	0.0992261	21116.7	0.40399	-0.0622013		CDR1	0.39894	84899.9	1	-0.0294451		CX3CR1	0.146614	31201.4	0.389975	-0.115058		CYSTM1	0.879498	187169	1	-0.0303162		NLGN1	0.514322	109455	1	-0.11055		AP1S3	0.32179	68481.4	1	-0.076093
AMZ2	0.0659191	14028.5	0.207267	-0.0597276		SLC38A9	0.0992211	21115.6	0.403978	-0.0436253		SLC40A1	0.398872	84885.6	1	-0.0602595		TSPAN3	0.146033	31077.9	0.389025	-0.0287028		MAT1A	0.879441	187157	1	-0.00283213		PXYLP1	0.514103	109408	1	-0.015665		CTTNBP2NL	0.321736	68470	1	-0.114785
TOR2A	0.0659117	14026.9	0.207253	-0.0505258		TTLL9	0.0991817	21107.3	0.403886	-0.100886		DCAF12L2	0.398688	84846.4	1	-0.0307405		TRPC5	0.146009	31072.8	0.388986	-0.0374929		SLC36A4	0.879416	187152	1	-0.0304786		IL18	0.513721	109327	1	-0.13511		DEF8	0.321641	68449.6	1	-0.0807207
CDK8	0.0658755	14019.2	0.207179	-0.0678691		NAGK	0.0989949	21067.5	0.403451	-0.0833521		ZBTB10	0.398671	84842.8	1	-0.0374814		SLC7A1	0.145895	31048.6	0.388799	-0.0242184		MZT2B	0.879174	187101	1	-0.0202607		VOPP1	0.513688	109320	1	-0.0199134		PPP1R8	0.321499	68419.4	1	-0.0704655
C6orf62	0.0658724	14018.6	0.207173	-0.0564591		RFNG	0.098939	21055.6	0.403321	-0.0518693		LRRK2	0.398614	84830.6	1	-0.219301		FTSJ3	0.145739	31015.2	0.388542	-0.0375285		ARFGEF3	0.878927	187048	1	-0.0222158		RASAL1	0.513493	109278	1	-0.0334136		TRMT13	0.321479	68415.3	1	-0.10765
CHADL	0.0657913	14001.3	0.20701	-0.0830185		SMPDL3A	0.0988724	21041.4	0.403166	-0.0428534		NR1D2	0.398566	84820.5	1	-0.048441		ZBTB7C	0.145615	30988.9	0.38834	-0.0497519		WIPI1	0.878738	187008	1	-0.0340523		FIBCD1	0.513468	109273	1	-0.0629284		DNTTIP1	0.321349	68387.5	1	-0.122423
ZNF572	0.0657727	13997.4	0.206972	-0.0616126		NDFIP2	0.0988326	21033	0.403073	-0.052955		SEMA6C	0.398545	84815.9	1	-0.0273901		ABCD3	0.145389	30940.9	0.387969	-0.0273345		LSM2	0.878658	186991	1	-0.0177467		AUP1	0.513414	109262	1	-0.0167608		RNF169	0.32111	68336.8	1	-0.138237
ZNF566	0.0657226	13986.7	0.206871	-0.0668092		SPX	0.0988181	21029.9	0.403039	-0.279869		KANK2	0.398478	84801.8	1	-0.0277466		APP	0.145334	30929.1	0.387878	-0.0378927		GAST	0.878611	186981	1	-0.00253564		FAM83A	0.513341	109246	1	-0.0980015		GPC3	0.320877	68287.1	1	-0.0587942
CLEC5A	0.0656449	13970.2	0.206714	-0.256984		PTPN12	0.0987652	21018.6	0.402916	-0.0662392		SLC30A8	0.398229	84748.7	1	-0.0411143		ADRA2C	0.145223	30905.5	0.387696	-0.154331		MED10	0.878536	186965	1	-0.0269824		PER3	0.513308	109239	1	-0.0917721		HTRA2	0.320659	68240.7	1	-0.083486
POGK	0.065582	13956.8	0.206588	-0.130139		CREB1	0.0987245	21010	0.402821	-0.0485414		ALCAM	0.397886	84675.7	1	-0.223864		COX4I2	0.144905	30837.7	0.387173	-0.0416364		PSMD8	0.878469	186951	1	-0.0272945		ARID1B	0.513172	109210	1	-0.0838212		RAB31	0.320519	68211	1	-0.122853
C11orf49	0.0654329	13925	0.206287	-0.0794914		KLF7	0.0987231	21009.7	0.402818	-0.068551		ZNF492	0.397821	84661.8	1	-0.0224008		USF3	0.144868	30830	0.387113	-0.0196659		LAMTOR1	0.878434	186943	1	-0.029871		DTWD1	0.51239	109044	1	-0.0990092		DDIT4L	0.320236	68150.6	1	-0.0451851
TMCC3	0.0652062	13876.8	0.205828	-0.0815388		MERTK	0.0986119	20986	0.402558	-0.0757051		PRPF40A	0.397708	84637.7	1	-0.147611		TBC1D2	0.144765	30807.9	0.386942	-0.0285305		SYT15	0.878396	186935	1	-0.00978389		CMTM4	0.512384	109042	1	-0.0206441		RAB1B	0.320228	68149	1	-0.105007
CPPED1	0.0651723	13869.6	0.20576	-0.0774124		FAN1	0.0985947	20982.3	0.402518	-0.0539283		RUNX1T1	0.397641	84623.5	1	-0.21744		HDAC1	0.144485	30748.3	0.386482	-0.0945813		ERGIC2	0.878264	186907	1	-0.0329368		GIP	0.512374	109040	1	-0.0406459		TMEM50B	0.320224	68148.1	1	-0.0425544
CAPS2	0.0649857	13829.9	0.205382	-0.122042		PIK3R1	0.0984441	20950.3	0.402166	-0.0575004		KRBOX4	0.397575	84609.6	1	-0.186158		GALNTL6	0.144259	30700.4	0.386111	-0.0515395		ZRANB2	0.878242	186902	1	-0.0265156		VCPKMT	0.511944	108949	1	-0.0159139		COX17	0.319845	68067.4	1	-0.152152
CCDC125	0.0649814	13829	0.205374	-0.190861		USP15	0.0982438	20907.7	0.401698	-0.0543266		GNRH2	0.397542	84602.5	1	-0.0248016		MKI67	0.144199	30687.5	0.386011	-0.0569589		DNAJA3	0.878209	186895	1	-0.028065		CCDC171	0.511697	108896	1	-0.0881884		GBA2	0.31984	68066.5	1	-0.0913941
POLR3D	0.0649533	13823	0.205317	-0.104863		ZBTB8OS	0.0979628	20847.8	0.401041	-0.0647955		ACSS2	0.397531	84600.2	1	-0.0427409		WFIKKN2	0.144137	30674.4	0.38591	-0.0334781		HCRT	0.878047	186861	1	-0.00768312		MGAT3	0.511243	108800	1	-0.0166029		SMC1A	0.319459	67985.4	1	-0.127887
GMNC	0.0649176	13815.4	0.205245	-0.135625		KLHL5	0.0979457	20844.2	0.401001	-0.053693		SYNE4	0.397423	84577.2	1	-0.0233095		MICA	0.144073	30660.8	0.385804	-0.143965		MORC2	0.877942	186838	1	-0.0222385		ATP8A2	0.511181	108787	1	-0.0762502		PROCR	0.319429	67978.9	1	-0.201901
SLC27A4	0.0648864	13808.7	0.205181	-0.06761		RAB8B	0.0978933	20833.1	0.400878	-0.0505135		ITGA2	0.397208	84531.3	1	-0.0695652		A4GALT	0.144032	30652	0.385737	-0.130675		CENPP	0.87784	186817	1	-0.0327493		ZNF652	0.511148	108779	1	-0.0770443		PRKD2	0.319247	67940.3	1	-0.115863
SWI5	0.0648687	13805	0.205146	-0.0607885		RECQL4	0.0978766	20829.5	0.400839	-0.0993463		TPD52	0.397206	84531	1	-0.0643315		PRTG	0.144025	30650.5	0.385725	-0.11624		ZNF302	0.877819	186812	1	-0.0320369		ZNF385A	0.510806	108707	1	-0.0176907		ATP2A3	0.319193	67928.7	1	-0.0625566
RBM18	0.0648632	13803.8	0.205134	-0.122957		FAM98B	0.0978254	20818.6	0.400719	-0.043447		CAND2	0.397174	84524.3	1	-0.0352803		MTPN	0.143874	30618.4	0.385476	-0.0449564		SLC35G6	0.87775	186797	1	-0.00213953		MBTD1	0.510483	108638	1	-0.0920566		TRMT10B	0.318972	67881.8	1	-0.112496
PPIL4	0.0648466	13800.3	0.205101	-0.057877		KCMF1	0.097784	20809.8	0.400622	-0.0814766		CHI3L1	0.397163	84521.9	1	-0.055276		POU4F1	0.143803	30603.2	0.385359	-0.0597626		KPNA4	0.877684	186783	1	-0.0252336		ZC3H3	0.510451	108631	1	-0.0201779		POLR2J	0.318821	67849.6	1	-0.123019
CAPS	0.0648111	13792.7	0.205029	-0.0687429		ZNF609	0.0977733	20807.5	0.400597	-0.0520105		C10orf105	0.397071	84502.2	1	-0.0207666		ARMC5	0.143581	30556	0.384992	-0.0274561		PDIA3	0.877637	186773	1	-0.028931		CATSPER1	0.510173	108572	1	-0.0365614		TP53	0.318818	67849	1	-0.101878
CLCN5	0.064696	13768.2	0.204796	-0.057472		TET2	0.0977422	20800.9	0.400524	-0.0529454		CBWD3	0.396773	84438.8	1	-0.0542604		BNIPL	0.143521	30543.3	0.384894	-0.0819141		TIMM17B	0.87754	186753	1	-0.0212709		NDRG2	0.510056	108547	1	-0.105347		SRFBP1	0.318817	67848.8	1	-0.128561
EYA2	0.0646458	13757.5	0.204694	-0.231182		CCNH	0.097432	20734.9	0.399796	-0.0820176		HECW2	0.396731	84429.9	1	-0.0704548		GPD1L	0.143478	30534	0.384822	-0.0250135		GNA11	0.877352	186713	1	-0.018948		TLE6	0.50977	108486	1	-0.0224104		QRSL1	0.318707	67825.3	1	-0.0736673
IMPDH2	0.0645611	13739.5	0.204522	-0.0478718		SDR39U1	0.0970855	20661.1	0.398981	-0.182013		DERL1	0.396597	84401.3	1	-0.0350868		RAB25	0.143361	30509.2	0.384629	-0.138976		FANCI	0.877325	186707	1	-0.0307162		RANBP3	0.509699	108471	1	-0.0270758		MAP2K5	0.318597	67801.9	1	-0.1116
SYNM	0.0645597	13739.2	0.20452	-0.0848312		NBN	0.0970585	20655.4	0.398918	-0.155741		SUPT20H	0.396424	84364.5	1	-0.130668		TUBA3C	0.143323	30501.2	0.384568	-0.100925		C1QB	0.877264	186694	1	-0.0335777		AP5M1	0.509566	108443	1	-0.0206022		ST8SIA6	0.318565	67795.2	1	-0.20468
LLGL1	0.0644809	13722.4	0.20436	-0.0726587		CTSK	0.0970501	20653.6	0.398898	-0.062837		S100A5	0.396149	84306.1	1	-0.02289		MTF1	0.143297	30495.5	0.384523	-0.0303465		YY1AP1	0.877161	186672	1	-0.0260407		RARS2	0.509363	108400	1	-0.0312448		ADCY4	0.318536	67788.9	1	-0.141143
MPI	0.0644735	13720.9	0.204345	-0.04878		SHMT1	0.0969186	20625.6	0.398588	-0.0665165		DLGAP4	0.396069	84289.1	1	-0.061175		SMC4	0.143292	30494.6	0.384517	-0.0318783		ADARB2	0.877084	186656	1	-0.0315452		GTF2H2	0.509224	108370	1	-0.119315		NACA2	0.318383	67756.3	1	-0.0978363
MAP3K2	0.0644666	13719.4	0.204331	-0.064618		DNALI1	0.0968172	20604.1	0.398349	-0.140373		NAV1	0.395705	84211.5	1	-0.217382		CBX6	0.143076	30448.6	0.384159	-0.0325115		BBIP1	0.877002	186638	1	-0.0246146		METTL4	0.508903	108302	1	-0.0923204		PTMA	0.318312	67741.2	1	-0.148873
ST8SIA1	0.0644266	13710.9	0.204249	-0.338776		SNTA1	0.0968151	20603.6	0.398344	-0.138443		SIRT5	0.395615	84192.4	1	-0.0373986		THAP4	0.14301	30434.6	0.38405	-0.0231868		SUN1	0.876914	186620	1	-0.0250043		NRXN2	0.508761	108271	1	-0.0808146		CHD4	0.318287	67736	1	-0.0728209
MAPK9	0.0643068	13685.4	0.204006	-0.0749193		SPATA18	0.0967056	20580.3	0.398086	-0.0665406		FAM216B	0.395534	84175.2	1	-0.0276509		TNPO1	0.142908	30412.8	0.383881	-0.0287145		ZBED5	0.876859	186608	1	-0.02124		OSTF1	0.508755	108270	1	-0.0200353		RPF1	0.318284	67735.4	1	-0.121624
LEFTY1	0.0642966	13683.2	0.203986	-0.0642624		FAM53C	0.0966342	20565.1	0.397918	-0.0586732		SLFN13	0.395159	84095.4	1	-0.0224972		HMMR	0.142823	30394.8	0.383741	-0.0420044		STX8	0.876738	186582	1	-0.0318337		CDHR4	0.508573	108231	1	-0.02579		AP3B1	0.318268	67732	1	-0.120551
BAG5	0.0642491	13673.1	0.203889	-0.066712		PNRC2	0.096613	20560.6	0.397868	-0.0477665		USH1C	0.394949	84050.8	1	-0.0260575		ZNF148	0.142687	30365.7	0.383515	-0.0346452		ARHGAP24	0.876733	186581	1	-0.0380914		SPATA6L	0.508518	108220	1	-0.0882088		MAPK14	0.318255	67729.2	1	-0.0959064
ABCD4	0.0641829	13659	0.203755	-0.0689081		MED28	0.0965233	20541.5	0.397656	-0.0564885		CFAP73	0.394549	83965.7	1	-0.0193171		PALM	0.142656	30359.2	0.383464	-0.0378864		MDH2	0.876653	186564	1	-0.0295364		FLNB	0.508347	108183	1	-0.0242149		POLE2	0.318233	67724.5	1	-0.247249
KPNA4	0.0641501	13652	0.203688	-0.0623171		GNL3L	0.0964575	20527.5	0.397501	-0.0339901		KDM4B	0.394539	83963.4	1	-0.0419157		LINGO2	0.142568	30340.6	0.38332	-0.036782		PLCL2	0.876399	186510	1	-0.0264651		ANKRD49	0.5083	108173	1	-0.0292119		PSAP	0.318076	67691.1	1	-0.103087
ZNF347	0.0638979	13598.4	0.203176	-0.0765257		CDC42	0.0964375	20523.3	0.397454	-0.0566863		MCEE	0.394348	83922.7	1	-0.0396875		LZTS2	0.142567	30340.2	0.383317	-0.0281907		BIK	0.876297	186488	1	-0.00485947		FAM162B	0.507773	108061	1	-0.024924		CSE1L	0.317876	67648.4	1	-0.0937961
ATG12	0.0638915	13597	0.203163	-0.108414		RB1CC1	0.0964201	20519.5	0.397413	-0.0499936		EPHX1	0.394243	83900.3	1	-0.034332		WDR89	0.14255	30336.7	0.38329	-0.0398419		ESYT2	0.875946	186414	1	-0.0269864		HSPH1	0.50773	108052	1	-0.0345831		GBP3	0.317666	67603.7	1	-0.154992
DDX17	0.0638722	13592.9	0.203123	-0.0694978		JADE2	0.0963296	20500.3	0.397199	-0.0577093		ECE1	0.394238	83899.4	1	-0.0437263		RUSC1	0.14253	30332.4	0.383256	-0.0255391		ABHD6	0.875937	186412	1	-0.0216419		VIM	0.507702	108046	1	-0.0748216		SAP30L	0.317639	67597.9	1	-0.0637849
YIPF4	0.0638606	13590.4	0.2031	-0.0798405		PTPN23	0.0961599	20464.2	0.396798	-0.025226		ZBTB7B	0.393819	83810.3	1	-0.0299181		ABHD17B	0.142362	30296.5	0.382977	-0.0374515		ZNF22	0.875853	186394	1	-0.0283582		UGT3A2	0.507289	107958	1	-0.0235925		FNTB	0.317565	67582.3	1	-0.113508
KAT8	0.0638309	13584.1	0.203039	-0.140176		ISOC1	0.0959561	20420.8	0.396316	-0.0470595		SLC9A7	0.393772	83800.1	1	-0.0520675		STX8	0.141803	30177.7	0.382052	-0.0294756		RAB2A	0.875836	186390	1	-0.0286954		PML	0.507099	107918	1	-0.0124333		RPLP1	0.317152	67494.5	1	-0.200145
MAP4K2	0.0638093	13579.5	0.202996	-0.116393		TMEM139	0.0959107	20411.1	0.396208	-0.0725876		LIAS	0.393701	83785	1	-0.0527223		INPPL1	0.1418	30176.9	0.382046	-0.0258377		ESD	0.875714	186364	1	-0.0260419		DNAL1	0.506628	107818	1	-0.0143626		AKAP9	0.317027	67467.8	1	-0.0913487
MACF1	0.0637833	13574	0.202943	-0.0729105		DNAJA1	0.0958592	20400.2	0.396086	-0.099443		TNNI1	0.39337	83714.6	1	-0.0220126		KIF13B	0.141786	30174.1	0.382024	-0.0619315		BTNL9	0.875513	186322	1	-0.0249275		CAPN15	0.506405	107770	1	-0.013867		RASAL2	0.317026	67467.6	1	-0.0903825
OXSR1	0.0637706	13571.3	0.202917	-0.055226		VPS54	0.0958576	20399.8	0.396083	-0.0512844		MFSD12	0.393315	83702.9	1	-0.0262359		RAB27B	0.141781	30172.9	0.382015	-0.0362529		PIK3R3	0.875489	186316	1	-0.0269204		LTB4R2	0.506064	107698	1	-0.0413299		ASPHD2	0.316919	67444.9	1	-0.0874964
CNOT11	0.0637266	13561.9	0.202827	-0.0624576		FADD	0.0958484	20397.9	0.396061	-0.0682739		TSC22D1	0.39306	83648.7	1	-0.196638		STXBP6	0.141765	30169.7	0.381989	-0.0528621		NOVA1	0.875461	186310	1	-0.0260512		EPC1	0.506052	107695	1	-0.0222125		RPS13	0.31679	67417.2	1	-0.237217
GPR135	0.0635975	13534.4	0.202564	-0.251425		COQ2	0.0958144	20390.6	0.39598	-0.0445592		TET1	0.393059	83648.5	1	-0.0483601		UBE4A	0.141698	30155.4	0.381878	-0.0289812		SAMD7	0.875454	186309	1	-0.00317124		LYPLAL1	0.505962	107676	1	-0.10036		ZNF701	0.316765	67412.1	1	-0.0686828
ANO8	0.0635816	13531	0.202532	-0.0597792		NSMAF	0.0957661	20380.4	0.395866	-0.070284		CEACAM21	0.392922	83619.3	1	-0.0153638		EIF4EBP2	0.141675	30150.4	0.381839	-0.0218455		SH2D1B	0.875346	186286	1	-0.00671892		ARHGAP23	0.505592	107597	1	-0.0375444		DDX23	0.316737	67406	1	-0.078954
MTPAP	0.0635528	13524.9	0.202473	-0.0547919		GPSM2	0.0957326	20373.2	0.395787	-0.0779356		LRRN1	0.392821	83597.8	1	-0.221427		GOLGA8R	0.141529	30119.4	0.381597	-0.0340523		TECTA	0.875321	186281	1	-0.00632148		LRRTM3	0.505378	107551	1	-0.109171		PYHIN1	0.31668	67394	1	-0.149294
GPBP1L1	0.0634677	13506.8	0.2023	-0.0800032		ENTPD4	0.0957212	20370.8	0.395759	-0.0540968		RBM10	0.392801	83593.6	1	-0.0522382		ZBED3	0.14143	30098.4	0.381433	-0.0541401		TOMM34	0.875286	186273	1	-0.0137716		BRD4	0.505332	107542	1	-0.0172091		RFESD	0.316437	67342.3	1	-0.0312502
THRA	0.0634438	13501.7	0.202251	-0.189263		OSBPL9	0.0955281	20329.7	0.395301	-0.0704147		FCHSD2	0.392758	83584.3	1	-0.207881		PHF14	0.141243	30058.4	0.381121	-0.0359155		B3GNT2	0.875268	186269	1	-0.0169816		FUT8	0.505033	107478	1	-0.0950153		DCST1	0.316432	67341.2	1	-0.0302003
ELL	0.0634368	13500.2	0.202237	-0.0445532		PRPF18	0.0954114	20304.9	0.395025	-0.0371234		RAB39A	0.39275	83582.7	1	-0.0558007		RPIA	0.141124	30033.2	0.380924	-0.0247732		TNNI3	0.875156	186245	1	-0.00403701		COL5A1	0.504878	107445	1	-0.0363341		UBE3B	0.316421	67338.9	1	-0.0792499
BRCA2	0.0634249	13497.7	0.202213	-0.132561		ICE2	0.0953259	20286.7	0.394821	-0.0648139		FAM199X	0.392337	83494.7	1	-0.0476965		PPP1R3B	0.141065	30020.7	0.380826	-0.107534		AKR1A1	0.875137	186241	1	-0.0328342		SCN7A	0.504077	107275	1	-0.0451003		SCARA5	0.316179	67287.3	1	-0.0681215
KEAP1	0.063363	13484.5	0.202087	-0.24757		ELL	0.0951544	20250.2	0.394414	-0.0309566		FRMD6	0.392125	83449.8	1	-0.0464207		RFX5	0.140943	29994.7	0.380623	-0.0263539		KIAA1549L	0.875101	186234	1	-0.0265451		KLHL7	0.503947	107247	1	-0.0191097		ARAP2	0.316123	67275.4	1	-0.102622
