## Supplementary material for "A Reproducibility Focused Meta-Analysis Method for Single-Cell Transcriptomic Case-Control Studies Uncovers Robust Differentially Expressed Genes": Suplementary Data File 3 (part 56 of 57)

### Sheet: InvVar_DownRegulated (continued)
Inverse Variance Meta-Analysis DownRegulated Genes
PRPSAP1	0.063321	13475.6	0.202001	-0.191362		CCDC74A	0.0950709	20232.4	0.394215	-0.151163		IWS1	0.392086	83441.4	1	-0.058449		DNAJC15	0.140307	29859.3	0.379565	-0.0298783		CTSB	0.87498	186208	1	-0.045555		ADGRG1	0.503869	107230	1	-0.0202945		GOLGA8H	0.315992	67247.6	1	-0.0368127
ACVR2B	0.0633113	13473.5	0.201981	-0.176923		AKAP10	0.09502	20221.6	0.394094	-0.0857672		TOX	0.392085	83441.2	1	-0.215657		TBXA2R	0.139798	29751	0.378716	-0.0908883		PITX1	0.874915	186194	1	-0.0025908		NFYC	0.503741	107203	1	-0.0210455		NOTCH3	0.315549	67153.2	1	-0.0600931
MRPS26	0.063238	13457.9	0.201832	-0.0447466		MSRA	0.0948834	20192.5	0.393769	-0.0695488		ZFR	0.392001	83423.3	1	-0.204964		ZBTB7B	0.139634	29716	0.378442	-0.0476653		AK3	0.874903	186192	1	-0.0264353		GPR180	0.50341	107133	1	-0.0213918		OPN3	0.315364	67114	1	-0.115281
FAM151B	0.063184	13446.4	0.201721	-0.182285		NAA15	0.0948767	20191.1	0.393753	-0.0652923		TRIM21	0.39163	83344.4	1	-0.0311452		ABCA7	0.139493	29686	0.378207	-0.0388788		RAP1GDS1	0.874826	186175	1	-0.0272948		PPM1H	0.503363	107123	1	-0.0837522		NHLH1	0.315312	67102.9	1	-0.0364033
RSRC1	0.0631675	13442.9	0.201688	-0.0668696		ZNF311	0.0947098	20155.6	0.393356	-0.0445721		TRPS1	0.391623	83342.9	1	-0.234204		ZNF780B	0.139344	29654.4	0.377958	-0.0354774		TBCK	0.874531	186113	1	-0.0271078		FUT9	0.503179	107084	1	-0.108631		WHAMM	0.315273	67094.4	1	-0.106588
PPP6R1	0.0631411	13437.3	0.201634	-0.160516		SGK1	0.0946131	20135	0.393125	-0.181618		SMC1A	0.391439	83303.7	1	-0.0607403		STARD13	0.139343	29654.1	0.377956	-0.0495914		IGSF8	0.874449	186095	1	-0.0207684		PTGES	0.50238	106913	1	-0.0211068		SPAG17	0.315247	67089	1	-0.0695001
PABPC1	0.0631142	13431.6	0.201579	-0.0696498		UBAP1L	0.0945962	20131.4	0.393085	-0.0762537		AGTR1	0.391302	83274.6	1	-0.0223814		VN1R2	0.139273	29639.1	0.377838	-0.0802101		ZFX	0.874421	186089	1	-0.0255814		KCNE4	0.501807	106792	1	-0.0195775		STEAP1B	0.315165	67071.6	1	-0.163504
DENND4A	0.063025	13412.6	0.201397	-0.0654987		PPP1R9A	0.094589	20129.9	0.393068	-0.226545		PCMTD1	0.391287	83271.4	1	-0.180779		JADE1	0.139154	29613.9	0.37764	-0.0278245		NUP153	0.874414	186088	1	-0.0269053		ZNF746	0.501371	106699	1	-0.0125338		TDG	0.315099	67057.6	1	-0.127106
PPT1	0.0629985	13407	0.201343	-0.0524461		TNFSF14	0.0945661	20125	0.393013	-0.123484		MAP7	0.391254	83264.4	1	-0.13029		PLXNA3	0.139069	29595.8	0.377498	-0.11613		PRKACB	0.874387	186082	1	-0.0218754		SEC14L5	0.500716	106559	1	-0.0797846		DNAJB4	0.315087	67054.9	1	-0.0517063
ACTR1B	0.0629424	13395	0.201228	-0.0634035		SEC22C	0.0945169	20114.5	0.392896	-0.0731005		ANKRD17	0.391169	83246.3	1	-0.207808		BST2	0.139001	29581.3	0.377384	-0.207393		IL15RA	0.874383	186081	1	-0.0353728		NRIP1	0.500615	106538	1	-0.100647		AKIP1	0.31482	66998.1	1	-0.0495163
CAPZB	0.062919	13390	0.20118	-0.0577073		WDR5B	0.0944417	20098.5	0.392716	-0.0351095		AP3B1	0.390926	83194.5	1	-0.177132		SSC5D	0.138825	29543.8	0.377089	-0.039363		ITPR3	0.874336	186071	1	-0.0232163		MRPS30	0.500607	106536	1	-0.0193978		BLMH	0.314804	66994.8	1	-0.0890951
ZC3H6	0.0629065	13387.4	0.201155	-0.0768424		RABEP1	0.0943114	20070.8	0.392406	-0.0422505		PRKG1	0.390765	83160.3	1	-0.233582		ARRDC5	0.138794	29537.4	0.377039	-0.16424		C4BPB	0.874304	186064	1	-0.00302981		TLR5	0.499985	106404	1	-0.0681812		ATOX1	0.314254	66877.8	1	-0.152826
TAF6L	0.0628902	13383.9	0.201121	-0.0438077		C2CD4A	0.094183	20043.5	0.392099	-0.125057		ARMC6	0.390746	83156.2	1	-0.0274408		ARX	0.138758	29529.7	0.376979	-0.0758021		MAN1A2	0.874271	186057	1	-0.0265021		BMP8B	0.499339	106266	1	-0.0223038		CYP11A1	0.314126	66850.3	1	-0.0381645
TMEM79	0.0627765	13359.7	0.200889	-0.0870098		MSH6	0.0941602	20038.6	0.392044	-0.0413995		ZNF320	0.390742	83155.4	1	-0.0294392		AURKB	0.138529	29480.8	0.376594	-0.0420069		NUBP2	0.874099	186021	1	-0.0172524		HAL	0.498764	106144	1	-0.0296696		RASSF7	0.313846	66790.7	1	-0.0678121
ZNF652	0.0627628	13356.8	0.200861	-0.332308		COG3	0.0940474	20014.6	0.391774	-0.0696024		PRMT2	0.390739	83154.7	1	-0.0545329		ZNF574	0.138406	29454.7	0.376388	-0.0292346		RAB31	0.874057	186012	1	-0.0381418		EPS8	0.498453	106078	1	-0.0662973		ADIPOR2	0.313784	66777.7	1	-0.148521
VPS13B	0.0627497	13354	0.200834	-0.063974		BRINP3	0.0940086	20006.4	0.391682	-0.0857127		NPAT	0.390733	83153.5	1	-0.0529129		DPY19L4	0.1381	29389.6	0.375876	-0.0279325		ATXN7L3B	0.874039	186008	1	-0.023704		AGR2	0.498429	106073	1	-0.0276584		XPA	0.313601	66738.7	1	-0.0910053
SEC23B	0.0627103	13345.6	0.200754	-0.0518846		NSFL1C	0.0938643	19975.6	0.391337	-0.0451387		EIF4G3	0.390697	83145.8	1	-0.20507		TBX21	0.137917	29350.7	0.375568	-0.117702		APBB1IP	0.873988	185997	1	-0.0355095		ACTN4	0.498365	106059	1	-0.0757591		RNF175	0.313562	66730.5	1	-0.157716
COG5	0.0626986	13343.1	0.20073	-0.0616513		COQ9	0.0938167	19965.5	0.391223	-0.0506284		ZNF33B	0.390639	83133.5	1	-0.041496		MBD5	0.137878	29342.4	0.375503	-0.0331902		CYP7A1	0.873896	185977	1	-0.00260162		DENND5B	0.49824	106033	1	-0.0789105		SPCS3	0.313386	66692.9	1	-0.0966508
NUMA1	0.0626941	13342.2	0.200721	-0.0700747		TTLL3	0.0937797	19957.6	0.391134	-0.0356039		ZNF207	0.390495	83102.7	1	-0.241448		TRRAP	0.137868	29340.2	0.375486	-0.0633658		DDX23	0.873681	185932	1	-0.0245325		TPST1	0.498239	106032	1	-0.0228523		PHLDB2	0.313319	66678.7	1	-0.151464
CBX5	0.062684	13340	0.2007	-0.189742		EZH1	0.0935992	19919.2	0.390701	-0.0313657		SPG11	0.389919	82980.3	1	-0.233493		MAP2K2	0.13776	29317.3	0.375305	-0.0365864		NDUFS2	0.873626	185920	1	-0.0303235		ATP8A1	0.498211	106026	1	-0.116915		ZNF30	0.313083	66628.4	1	-0.0483574
NAA30	0.0626416	13331	0.200613	-0.0605148		RHOBTB3	0.0935962	19918.6	0.390694	-0.0628074		RPL13A	0.389674	82928.2	1	-0.172049		GIN1	0.137555	29273.7	0.374961	-0.0237763		VEZT	0.873415	185875	1	-0.032015		MARVELD2	0.497929	105966	1	-0.0285055		SUCLG2	0.313054	66622.3	1	-0.114705
GNG7	0.0626147	13325.3	0.200558	-0.0741096		SZRD1	0.0935518	19909.1	0.390588	-0.0337915		NRXN1	0.389568	82905.5	1	-0.252364		UBE2D1	0.137551	29272.8	0.374954	-0.0317935		ENPP1	0.873311	185853	1	-0.0219746		SUPT3H	0.497919	105964	1	-0.103582		DNAJB14	0.312972	66604.7	1	-0.10398
STK17B	0.0625857	13319.1	0.200499	-0.064624		TAF3	0.0935356	19905.7	0.390549	-0.0442894		ZNF281	0.389532	82897.8	1	-0.0540988		CLEC19A	0.137509	29263.7	0.374882	-0.0507706		UBE2G2	0.873038	185795	1	-0.0264425		NFIC	0.497682	105914	1	-0.0623991		FBXL20	0.312767	66561.2	1	-0.0854486
GOLGA3	0.0625469	13310.9	0.20042	-0.220673		INMT	0.0934098	19878.9	0.390247	-0.086749		PRELID3A	0.389469	82884.5	1	-0.033356		UBALD1	0.137391	29238.8	0.374685	-0.0447568		EIF4B	0.872997	185786	1	-0.0283722		RBFOX3	0.497304	105833	1	-0.0791655		ZNF600	0.312682	66543	1	-0.121634
ARHGAP42	0.0625059	13302.1	0.200336	-0.168745		GPR161	0.0933543	19867.1	0.390114	-0.05709		IGFBPL1	0.389445	82879.4	1	-0.0240857		ANGEL2	0.137354	29230.8	0.374622	-0.0254927		STRN3	0.872761	185736	1	-0.0275716		AK4	0.497215	105814	1	-0.0543858		SARAF	0.312603	66526.3	1	-0.110017
COPZ1	0.0624946	13299.7	0.200313	-0.0556016		CKAP2	0.093245	19843.8	0.389852	-0.0408276		RPS28	0.389421	82874.2	1	-0.0629423		CSNK1G1	0.137142	29185.8	0.374267	-0.0254195		C1QTNF2	0.872684	185719	1	-0.00513327		COX19	0.497086	105787	1	-0.0303196		ZNF678	0.312381	66479	1	-0.0823526
HEATR5B	0.0624895	13298.6	0.200302	-0.0650849		CCDC159	0.0931893	19832	0.389718	-0.0502648		AMY2B	0.389374	82864.3	1	-0.0583342		KRT12	0.137046	29165.2	0.374104	-0.0789062		PLEKHG2	0.872585	185698	1	-0.0277225		VPS13C	0.49689	105745	1	-0.0979756		STIM1	0.312324	66467	1	-0.0922822
TMEM161B	0.0624664	13293.7	0.200255	-0.0742992		CD200R1	0.0931266	19818.7	0.389567	-0.074539		TSC22D3	0.389254	82838.8	1	-0.140182		PIP4K2B	0.136809	29115	0.373706	-0.0546788		SUMO3	0.872576	185696	1	-0.019854		NOVA1	0.496769	105719	1	-0.088789		TGOLN2	0.31207	66412.8	1	-0.0795187
STRN3	0.0623534	13269.7	0.200023	-0.0657673		MSLN	0.0930044	19792.6	0.389273	-0.116364		FOXE3	0.389082	82802.1	1	-0.0234975		OTUD7B	0.136808	29114.7	0.373705	-0.0262144		AOC2	0.872372	185653	1	-0.00587834		GDAP1	0.4966	105683	1	-0.108241		UPF3B	0.312033	66405.1	1	-0.12677
CTDSPL2	0.0622794	13253.9	0.199872	-0.0725188		NCKAP1	0.0930024	19792.2	0.389269	-0.0731436		CCNF	0.389058	82797.1	1	-0.0193161		ABCA2	0.136578	29065.7	0.373317	-0.032867		CARD6	0.87234	185646	1	-0.00983314		PHF14	0.496457	105653	1	-0.109742		SP110	0.312019	66402	1	-0.185179
P3H3	0.0622714	13252.2	0.199856	-0.188941		DBI	0.0927152	19731.1	0.388577	-0.380058		EME1	0.388942	82772.3	1	-0.0350053		UBR4	0.136528	29055.1	0.373232	-0.0262951		ALDH7A1	0.872283	185634	1	-0.0261422		GABRB1	0.496206	105600	1	-0.108613		NLRC5	0.311975	66392.6	1	-0.188196
SMARCC1	0.0622123	13239.6	0.199734	-0.062685		DIAPH1	0.0927144	19730.9	0.388575	-0.16106		LRRC4C	0.388855	82753.7	1	-0.252441		GJC1	0.136407	29029.2	0.373028	-0.0493457		MEF2A	0.872238	185624	1	-0.0304626		KREMEN1	0.495976	105551	1	-0.0165776		CDKL4	0.311857	66367.6	1	-0.0500235
SH3BP5L	0.0621395	13224.2	0.199585	-0.091453		ROBO1	0.0927073	19729.4	0.388558	-0.069001		LMBRD2	0.388732	82727.5	1	-0.0480952		SLC18A1	0.13628	29002.3	0.372814	-0.123407		MMP1	0.871976	185569	1	-0.00344449		CHSY3	0.495632	105477	1	-0.102136		DPYSL5	0.311561	66304.6	1	-0.114996
CSMD3	0.0621179	13219.6	0.199541	-0.186514		ARL6IP6	0.0924365	19671.8	0.387905	-0.170761		LAMP2	0.388687	82718.1	1	-0.0832705		SLC1A3	0.136199	28985.1	0.372678	-0.242585		PRKAR1A	0.871956	185565	1	-0.0337252		TARDBP	0.495609	105472	1	-0.0122781		ACVR2A	0.311391	66268.4	1	-0.121
CYP2U1	0.0620948	13214.6	0.199493	-0.0579076		ZNF385A	0.0922834	19639.2	0.387536	-0.0925264		SCNN1A	0.388605	82700.6	1	-0.0323173		MYH7B	0.136127	28969.7	0.372556	-0.0239149		GTDC1	0.87189	185550	1	-0.0284634		ZNF236	0.495453	105439	1	-0.0175823		REEP4	0.311291	66247.1	1	-0.0811926
GXYLT2	0.062075	13210.4	0.199453	-0.0974611		VPS51	0.0921218	19604.8	0.387146	-0.0405473		DCHS1	0.388544	82687.5	1	-0.0301722		PIP5K1C	0.136088	28961.5	0.372491	-0.0609692		FAM177A1	0.871566	185481	1	-0.0298562		FAM171A1	0.495367	105421	1	-0.0211596		UHMK1	0.311017	66188.7	1	-0.093383
INIP	0.0620494	13205	0.1994	-0.061466		ZNF776	0.0920708	19594	0.387022	-0.0645929		CHRNA10	0.388326	82641.1	1	-0.0258991		CD55	0.136025	28947.9	0.372383	-0.0336115		PHLDB3	0.871558	185480	1	-0.0103982		ZNF43	0.495187	105383	1	-0.030739		TFDP2	0.310993	66183.7	1	-0.0877217
ARL6IP6	0.0620358	13202.1	0.199372	-0.0679098		ZNF484	0.0920487	19589.2	0.386969	-0.0765299		RCN2	0.38827	82629.4	1	-0.20011		C9orf153	0.135981	28938.7	0.37231	-0.0813313		KCNC2	0.871544	185477	1	-0.025545		NEDD1	0.494978	105338	1	-0.0190741		HDAC10	0.310929	66170	1	-0.0466378
SLC25A44	0.061991	13192.5	0.19928	-0.0410913		NBAS	0.0919498	19568.2	0.38673	-0.0529001		SPAG9	0.388145	82602.8	1	-0.216722		PRDM4	0.135955	28933.2	0.372267	-0.0292327		TNFRSF9	0.871503	185468	1	-0.00511777		SLC7A2	0.494836	105308	1	-0.0248716		LRRN3	0.310596	66099.2	1	-0.0888097
ITPRIP	0.0619768	13189.5	0.199251	-0.0807365		ZMYM4	0.0918615	19549.4	0.386516	-0.0640368		DGKZ	0.388136	82600.7	1	-0.0282714		LATS1	0.135805	28901.3	0.372013	-0.0253465		DDX53	0.871469	185461	1	-0.00331188		FLVCR2	0.49405	105141	1	-0.0803433		TOE1	0.310586	66097	1	-0.0414444
AOAH	0.0618963	13172.4	0.199086	-0.0918185		REV1	0.091821	19540.8	0.386418	-0.0470776		TCERG1	0.388132	82599.9	1	-0.184045		PTMS	0.135677	28873.9	0.371796	-0.0787801		S100A11	0.871348	185435	1	-0.04333		CNKSR2	0.493945	105118	1	-0.0898977		GDPD5	0.310574	66094.5	1	-0.0622684
NCAM1	0.0618446	13161.4	0.19898	-0.18687		HRH4	0.0915816	19489.8	0.385838	-0.0694173		CCT4	0.387962	82563.8	1	-0.0504545		USP25	0.135671	28872.7	0.371786	-0.0382988		PLOD2	0.871325	185430	1	-0.0424348		CNOT4	0.493803	105088	1	-0.022761		AK5	0.310492	66077	1	-0.114353
PDHA1	0.0618443	13161.3	0.198979	-0.0657989		DYNC2H1	0.0913277	19435.8	0.385223	-0.060911		TRIM16	0.387916	82553.9	1	-0.0506918		RSPH10B2	0.135516	28839.8	0.371525	-0.0820859		RNF34	0.871278	185420	1	-0.0295823		CCDC30	0.493735	105074	1	-0.100498		FGFR1OP2	0.310383	66053.8	1	-0.102915
FAIM2	0.0618208	13156.3	0.198931	-0.0860759		ARHGEF28	0.0912628	19422	0.385065	-0.115802		TTC17	0.387826	82534.8	1	-0.205348		KIF7	0.13545	28825.7	0.371413	-0.030803		TGFBR1	0.871228	185410	1	-0.0300657		SNX22	0.493567	105038	0.999955	-0.0443911		C5orf24	0.310312	66038.7	1	-0.127994
DDX49	0.0617865	13149	0.198861	-0.0496239		MBTPS1	0.091246	19418.4	0.385024	-0.041262		ARMC8	0.387768	82522.4	1	-0.215129		DLG1	0.135298	28793.3	0.371155	-0.0470116		BEND4	0.871054	185372	1	-0.00303479		CSRNP1	0.493098	104938	0.999719	-0.0410941		ANKAR	0.310234	66022.2	1	-0.0734946
TM2D3	0.061761	13143.6	0.198808	-0.071172		LIG4	0.0911341	19394.6	0.384752	-0.067293		TOR1AIP2	0.387739	82516.2	1	-0.0550318		CPS1	0.135091	28749.3	0.370805	-0.0338308		DOCK1	0.871034	185368	1	-0.0255744		YPEL1	0.493064	104931	0.999701	-0.0947915		GORASP1	0.30993	65957.3	1	-0.0890627
TRAF6	0.061706	13131.9	0.198695	-0.0691839		PRKACB	0.0910703	19381	0.384597	-0.0586007		PCTP	0.387691	82506	1	-0.0537672		SLC25A21	0.134899	28708.4	0.37048	-0.0446877		TEX264	0.870837	185326	1	-0.0172675		ZNF774	0.493024	104922	0.999681	-0.0176115		VTA1	0.309906	65952.4	1	-0.0982328
ANO6	0.0615751	13104.1	0.198426	-0.0756		TBC1D32	0.0910427	19375.2	0.38453	-0.121039		SOWAHB	0.387662	82499.9	1	-0.0234074		HLA-DRB5	0.13481	28689.4	0.370329	-0.0774782		GGACT	0.870638	185284	1	-0.0303093		USP15	0.49302	104922	0.999679	-0.0219716		DTX2	0.309576	65882	1	-0.0492297
PSMB5	0.0615519	13099.1	0.198378	-0.0660577		EXOSC10	0.0909214	19349.3	0.384235	-0.0535594		ITGB8	0.387623	82491.6	1	-0.175519		PCNP	0.134681	28662	0.37011	-0.0316098		ANKRD17	0.870605	185277	1	-0.0313556		POLR3G	0.492952	104907	0.999645	-0.020038		HIF3A	0.309556	65877.9	1	-0.141202
PFDN6	0.0615439	13097.4	0.198362	-0.0454024		RUFY3	0.0908117	19326	0.383969	-0.0591524		TRPV6	0.387563	82478.8	1	-0.0254113		CLDN15	0.134649	28655.2	0.370056	-0.0248891		WRN	0.870576	185271	1	-0.0320532		RASA3	0.492843	104884	0.999589	-0.0307606		TRIP6	0.309292	65821.6	1	-0.0789755
HELQ	0.0615285	13094.1	0.19833	-0.150786		LRRC20	0.0907866	19320.7	0.383907	-0.0972709		CNTN1	0.387423	82449	1	-0.215316		FZR1	0.13451	28625.7	0.369821	-0.114303		RAD51B	0.870164	185183	1	-0.0292355		PTH1R	0.492148	104736	0.999237	-0.0283364		PTGES3	0.30929	65821.1	1	-0.15959
KCTD10	0.0614483	13077	0.198165	-0.056151		AXIN1	0.0907442	19311.6	0.383804	-0.0312444		RUNX1	0.387414	82447.1	1	-0.198042		RARB	0.134276	28575.8	0.369423	-0.0441136		SRSF11	0.870147	185179	1	-0.0313244		CNOT2	0.491874	104678	0.999098	-0.0903372		SLC37A4	0.309272	65817.4	1	-0.0355921
CLEC18B	0.0614331	13073.8	0.198134	-0.0877851		MSANTD1	0.0906609	19293.9	0.383601	-0.0563463		ZNF696	0.387323	82427.8	1	-0.0410569		PARD3	0.134122	28543	0.369161	-0.145194		UFSP2	0.870114	185172	1	-0.0291941		HEATR4	0.491681	104637	0.998999	-0.108475		MCCC1	0.309136	65788.4	1	-0.0389
HSPA5	0.0614143	13069.8	0.198096	-0.0877025		PPP1R16A	0.0906597	19293.7	0.383599	-0.128599		ERAL1	0.38727	82416.4	1	-0.0375337		MAGI1	0.133975	28511.7	0.368912	-0.0299232		EVPLL	0.870095	185168	1	-0.00512704		TBC1D1	0.491254	104546	0.998781	-0.0874525		EEF2	0.309127	65786.6	1	-0.129366
DOK3	0.0614076	13068.4	0.198082	-0.0661905		ITFG1	0.0905939	19279.6	0.383438	-0.0513085		UGGT2	0.387181	82397.5	1	-0.187084		GPBP1	0.133848	28484.7	0.368696	-0.0292063		PRDX6	0.869892	185125	1	-0.0307346		BID	0.491094	104512	0.998699	-0.036354		SUPT20H	0.309123	65785.8	1	-0.100499
NPC2	0.061405	13067.8	0.198076	-0.100675		TRIP4	0.090587	19278.2	0.383421	-0.0498516		GOLGA6L9	0.38705	82369.7	1	-0.0350047		GJA3	0.133748	28463.5	0.368527	-0.0783288		SENP6	0.869868	185120	1	-0.0330689		TMEM135	0.490969	104485	0.998635	-0.104315		L3MBTL3	0.309055	65771.3	1	-0.146496
DNAAF2	0.0613465	13055.4	0.197956	-0.0510577		SUPT3H	0.0905673	19274	0.383373	-0.129307		BTRC	0.387016	82362.3	1	-0.211068		EMX2	0.133715	28456.4	0.36847	-0.17695		RGS13	0.869767	185099	1	-0.00737048		CARD9	0.490766	104442	0.998531	-0.0288817		SBSN	0.308976	65754.4	1	-0.0334926
SRBD1	0.0613355	13053	0.197933	-0.072669		MYEF2	0.0905472	19269.7	0.383324	-0.0566337		MUC5B	0.38682	82320.7	1	-0.0172662		MBOAT7	0.133568	28425.1	0.368219	-0.0425107		HSD3B1	0.869745	185094	1	-0.00322982		LOXL2	0.490298	104342	0.998291	-0.0489904		FBXL17	0.308958	65750.6	1	-0.100164
SMARCA2	0.0613056	13046.7	0.197872	-0.0764839		CCNL2	0.0904942	19258.4	0.383195	-0.112367		CLEC4M	0.386797	82315.8	1	-0.0236423		ANKRD22	0.133567	28425	0.368219	-0.157885		NMS	0.869681	185080	1	-0.00340055		KCNC2	0.490288	104340	0.998285	-0.113455		UCHL3	0.308887	65735.5	1	-0.110627
PYCR1	0.0612184	13028.1	0.197692	-0.0496597		DPY19L4	0.0903874	19235.7	0.382935	-0.0705653		PDCD2L	0.386749	82305.6	1	-0.0293444		ANTXRL	0.133516	28414.2	0.368132	-0.0678792		POLD3	0.869648	185073	1	-0.0241487		EEPD1	0.490237	104329	0.998259	-0.0225001		SPDYE5	0.308872	65732.3	1	-0.281104
RPS3	0.0611943	13023	0.197642	-0.0894638		SART1	0.0903761	19233.3	0.382907	-0.0323274		SOX21	0.386668	82288.3	1	-0.0648877		MYO15B	0.133338	28376.2	0.367829	-0.0686305		NDUFA1	0.869413	185023	1	-0.0302283		CPEB3	0.490177	104317	0.998228	-0.0911063		URI1	0.308449	65642.3	1	-0.0876233
HIPK1	0.0611806	13020.1	0.197614	-0.0860626		L3MBTL3	0.0903355	19224.7	0.382808	-0.0926533		ECI1	0.386521	82257	1	-0.037515		CUX1	0.1331	28325.6	0.367424	-0.0377574		CACNA2D4	0.869193	184976	1	-0.00749052		CRX	0.489932	104264	0.998102	-0.0546509		RPSA	0.308359	65623.2	1	-0.185512
FRYL	0.061135	13010.4	0.19752	-0.208424		CD22	0.0901419	19183.5	0.382335	-0.224206		PSMB2	0.386484	82249.2	1	-0.0329584		SLC4A1	0.13292	28287.3	0.367117	-0.125499		MXI1	0.869006	184937	1	-0.0310047		CEP290	0.48954	104181	0.997899	-0.0970579		STT3B	0.308176	65584.2	1	-0.109072
TMPRSS5	0.0611271	13008.7	0.197504	-0.218756		FAM156A	0.090135	19182	0.382319	-0.0362436		ATP13A4	0.386469	82246.1	1	-0.216075		KLHL34	0.132704	28241.3	0.366748	-0.239565		FLNB	0.86889	184912	1	-0.0246041		MDS2	0.489463	104164	0.997859	-0.0264098		RFXAP	0.308061	65559.7	1	-0.072742
TBCB	0.0610599	12994.4	0.197366	-0.0638027		PRELID2	0.0901166	19178.1	0.382274	-0.0880514		SLC43A3	0.386362	82223.3	1	-0.0177393		SLC1A5	0.132623	28224	0.36661	-0.0606323		HNRNPA0	0.868784	184889	1	-0.0283862		LYRM4	0.489244	104118	0.997746	-0.080168		SYNGR2	0.308031	65553.3	1	-0.131535
SRA1	0.0610585	12994.1	0.197363	-0.0876624		PPM1L	0.0900843	19171.2	0.382195	-0.0591589		MINK1	0.386319	82214.2	1	-0.0471841		PARD6G	0.132426	28182.2	0.366274	-0.0362449		SMAD1	0.868514	184832	1	-0.0302224		NMT1	0.488715	104005	0.997471	-0.0678799		PTOV1	0.307887	65522.7	1	-0.131478
SPIN3	0.0610179	12985.5	0.197279	-0.0508738		TCHP	0.0900044	19154.2	0.381999	-0.142927		IL12RB1	0.386315	82213.3	1	-0.0333628		CNNM2	0.13238	28172.2	0.366194	-0.0265799		EIF3A	0.868512	184832	1	-0.0318715		RBMS3	0.488328	103923	0.99727	-0.0532417		HSD17B2	0.307688	65480.3	1	-0.0536775
PEX16	0.0610151	12984.9	0.197273	-0.0452352		HIBADH	0.089968	19146.5	0.38191	-0.0557739		ERC1	0.386238	82196.9	1	-0.215615		AICDA	0.132235	28141.5	0.365948	-0.133407		KPNA1	0.868495	184828	1	-0.0294835		GABRG1	0.488224	103901	0.997216	-0.118689		PLD1	0.307616	65464.9	1	-0.0528531
GPSM1	0.0609411	12969.1	0.197121	-0.0567393		TIGD4	0.0898688	19125.3	0.381668	-0.101284		P2RY2	0.386161	82180.5	1	-0.0214487		ADGRD2	0.132228	28139.9	0.365935	-0.148984		UBQLN1	0.868452	184819	1	-0.0277104		TAB3	0.488131	103881	0.997167	-0.018393		TNNI3	0.307591	65459.6	1	-0.0466613
GRB10	0.0609407	12969	0.19712	-0.0749761		CEP152	0.0897722	19104.8	0.381431	-0.164813		SYNGR1	0.386155	82179.2	1	-0.0327256		SLIT3	0.132186	28131.1	0.365864	-0.0481812		OGFOD2	0.868333	184793	1	-0.00766644		ATP2C2	0.48799	103851	0.997094	-0.0847278		TRPV2	0.307338	65405.8	1	-0.0941025
KBTBD11	0.0609119	12962.9	0.19706	-0.0707644		MEPCE	0.0897636	19103	0.38141	-0.0355614		TCAIM	0.386145	82177.2	1	-0.0452239		TRAF3IP2	0.132123	28117.7	0.365756	-0.160017		ANGPTL7	0.868312	184789	1	-0.00612998		SPA17	0.487947	103842	0.997071	-0.0179453		KCNK5	0.307293	65396.4	1	-0.0441294
AUH	0.0608863	12957.5	0.197008	-0.0720987		RUBCN	0.0897174	19093.1	0.381297	-0.0439433		GLTPD2	0.386086	82164.5	1	-0.0237261		RPS6KA6	0.132099	28112.5	0.365714	-0.0347807		KDM8	0.868263	184778	1	-0.00726429		ITPR3	0.48789	103830	0.997041	-0.0375543		SCFD2	0.307242	65385.5	1	-0.0497253
LSM4	0.0608182	12943	0.196867	-0.0617293		SRRM5	0.0896632	19081.6	0.381165	-0.0474432		DOCK1	0.385987	82143.4	1	-0.211653		ZNF415	0.132008	28093.1	0.365559	-0.0441952		AQP10	0.868221	184770	1	-0.00455314		C3orf70	0.487869	103825	0.997031	-0.101968		RBM4B	0.307242	65385.3	1	-0.113841
LSS	0.0607516	12928.8	0.19673	-0.226129		CTNNA2	0.0895681	19061.3	0.380932	-0.0840213		FAM204A	0.385864	82117.2	1	-0.0583759		NANOS1	0.131905	28071.3	0.365383	-0.0362312		CEP95	0.868123	184749	1	-0.0316029		DNAJC21	0.487863	103824	0.997028	-0.0200553		AMD1	0.306792	65289.7	1	-0.1041
OGDH	0.0607206	12922.2	0.196666	-0.0629821		SYCP2	0.0895019	19047.3	0.380769	-0.0799311		FBXO21	0.385623	82066	1	-0.086616		TARDBP	0.131865	28062.8	0.365315	-0.0809987		SLFN11	0.868063	184736	1	-0.0088179		WDTC1	0.487758	103802	0.996973	-0.0193135		RBM43	0.306624	65253.9	1	-0.0669061
DNAJA3	0.0606914	12916	0.196605	-0.061513		FAM43B	0.089494	19045.6	0.38075	-0.0734311		NFIA	0.385442	82027.5	1	-0.235399		BORCS6	0.131752	28038.7	0.365121	-0.0416028		SYNDIG1	0.867774	184675	1	-0.0241166		ETV6	0.487555	103759	0.996866	-0.0733413		ZDHHC8	0.306487	65224.7	1	-0.0564616
ELMOD3	0.0606611	12909.5	0.196543	-0.0668361		LENG8	0.0894357	19033.2	0.380607	-0.0571021		TBC1D23	0.385293	81995.8	1	-0.0549987		KIDINS220	0.131519	27989.1	0.364723	-0.0364365		TEX38	0.867747	184669	1	-0.00254293		GALNT1	0.487509	103749	0.996842	-0.0223933		CLP1	0.306432	65213	1	-0.0355863
CCDC107	0.0605944	12895.3	0.196405	-0.048879		EFNB2	0.0892782	18999.6	0.380221	-0.047066		EDIL3	0.38522	81980.3	1	-0.242598		C3orf14	0.131518	27988.8	0.36472	-0.0331043		TTLL7	0.867679	184654	1	-0.0248442		SYN1	0.487307	103706	0.996736	-0.0997112		SNX6	0.306414	65209.3	1	-0.129406
MLLT10	0.0605923	12894.9	0.196401	-0.0763328		C9orf153	0.0892704	18998	0.380202	-0.0875444		SNX5	0.385149	81965.1	1	-0.0547531		HOXC4	0.131496	27984.3	0.364684	-0.1395		ARHGAP6	0.867655	184649	1	-0.0428205		CDH7	0.486601	103555	0.996365	-0.125415		TMEM183A	0.306335	65192.4	1	-0.0919938
ADCY7	0.0605782	12891.9	0.196372	-0.0737448		RAD9B	0.0892336	18990.2	0.380111	-0.0706162		SOGA1	0.384974	81927.9	1	-0.0639454		KBTBD3	0.131361	27955.4	0.364452	-0.0280395		RABAC1	0.867647	184647	1	-0.0254055		PTGER1	0.486257	103482	0.996184	-0.0183673		SLF2	0.306328	65191	1	-0.0649189
AP5B1	0.0605681	12889.7	0.196351	-0.0539563		ZCWPW1	0.0891476	18971.8	0.3799	-0.130785		GRIK2	0.384846	81900.7	1	-0.225282		TTLL7	0.131347	27952.6	0.364428	-0.0303928		PLEKHB1	0.86752	184620	1	-0.0151793		SEMA6D	0.486051	103438	0.996075	-0.103008		FBXL16	0.306244	65173	1	-0.0813101
TP53BP2	0.0604783	12870.6	0.196165	-0.0663213		PRRT1	0.089131	18968.3	0.379859	-0.0577531		ZNF609	0.384822	81895.5	1	-0.194874		TRAP1	0.1313	27942.4	0.364347	-0.0449061		SCGB3A2	0.867246	184562	1	-0.00389412		BAIAP2L1	0.485923	103411	0.996007	-0.14028		CFP	0.30623	65170	1	-0.0516462
PDZRN4	0.0603822	12850.2	0.195966	-0.232152		POGLUT1	0.0891042	18962.6	0.379793	-0.0895407		NCAM1	0.384698	81869.2	1	-0.227906		IGFLR1	0.131091	27898.1	0.363989	-0.0332974		CAPRIN1	0.867237	184560	1	-0.0313473		WNT7B	0.485627	103348	0.99585	-0.0468088		PELI2	0.30621	65165.8	1	-0.112944
NAA15	0.0603516	12843.7	0.195903	-0.0702155		AQR	0.0888922	18917.5	0.379272	-0.0689255		PITPNM2	0.38468	81865.3	1	-0.0571927		ANKRD49	0.130941	27866	0.363731	-0.0898764		TMEM213	0.867215	184555	1	-0.00601665		LAX1	0.485622	103347	0.995848	-0.0397335		NLRP2	0.306054	65132.6	1	-0.0512414
EFCAB12	0.0601963	12810.6	0.195582	-0.073851		ATG4B	0.0888301	18904.3	0.379119	-0.0586088		MTF1	0.384597	81847.7	1	-0.0440562		HOXB3	0.130899	27857.2	0.36366	-0.0830146		NFAT5	0.867165	184545	1	-0.0305551		JPH1	0.484696	103150	0.995356	-0.02597		CCR9	0.305772	65072.5	1	-0.032569
RIOK1	0.0601889	12809	0.195566	-0.0932879		SRPK1	0.0888086	18899.7	0.379067	-0.0549923		PLXNB2	0.384513	81829.7	1	-0.0763236		ANKRD16	0.130848	27846.4	0.363572	-0.0330898		SHE	0.867089	184529	1	-0.0230333		HIPK2	0.484508	103110	0.995255	-0.0637979		CCDC174	0.30571	65059.4	1	-0.088974
HACL1	0.0600081	12770.6	0.195192	-0.0637758		UBE2D1	0.0887995	18897.8	0.379044	-0.0646235		SEMA5A	0.384482	81823.1	1	-0.246339		FGFBP2	0.130689	27812.5	0.363299	-0.116355		C4A	0.867031	184516	1	-0.00362093		NR1D2	0.484364	103079	0.995178	-0.094475		ACTR3	0.305701	65057.4	1	-0.115422
SCAMP1	0.059998	12768.4	0.195171	-0.0538014		NSA2	0.0886612	18868.3	0.378704	-0.0495066		TRRAP	0.384383	81802.2	1	-0.057489		MEGF8	0.130515	27775.4	0.363	-0.0317221		DCAF17	0.867012	184512	1	-0.0267014		ENTPD2	0.484358	103078	0.995175	-0.0265307		TMEM184C	0.305645	65045.5	1	-0.0959551
RAD1	0.0599444	12757	0.19506	-0.145831		CYYR1	0.0886253	18860.7	0.378615	-0.102037		MYO3B	0.384171	81757	1	-0.0319441		VCAN	0.13047	27765.8	0.362922	-0.0688931		FAM135A	0.866991	184508	1	-0.0320849		WNT3	0.484184	103041	0.995082	-0.0359912		UBTF	0.30561	65038	1	-0.0433229
COMMD2	0.0599315	12754.3	0.195033	-0.0905165		NAALADL2	0.0885974	18854.8	0.378546	-0.0768291		EDNRA	0.384145	81751.5	1	-0.0321217		NDUFAF6	0.130452	27762	0.362892	-0.0345904		BRD8	0.866989	184507	1	-0.027572		TCAP	0.484093	103022	0.995033	-0.0207427		UBTD2	0.30555	65025.2	1	-0.0882883
MAPK3	0.0597948	12725.2	0.19475	-0.0667085		ABHD12	0.0885874	18852.6	0.378522	-0.0459294		CRYGD	0.384001	81720.8	1	-0.0231426		KCNK17	0.130418	27754.7	0.362833	-0.14063		AGO3	0.866976	184505	1	-0.0326356		FAM117B	0.483973	102996	0.994969	-0.10269		B2M	0.305371	64987.1	1	-0.293336
GCFC2	0.0597642	12718.7	0.194686	-0.118324		DYRK1B	0.0885695	18848.8	0.378478	-0.0756717		OPHN1	0.383994	81719.3	1	-0.239842		FCMR	0.130306	27730.8	0.36264	-0.0665508		PPP4R3A	0.866908	184490	1	-0.0303817		SHPRH	0.48369	102936	0.994818	-0.0911037		APOOL	0.305308	64973.7	1	-0.0854101
RALGAPA1	0.0596976	12704.5	0.194548	-0.0710626		FOXJ2	0.0882234	18775.2	0.377624	-0.0431989		CYP2J2	0.383745	81666.3	1	-0.0500891		CANT1	0.130112	27689.6	0.362306	-0.0403712		SF3A1	0.866893	184487	1	-0.0210658		SLC35G6	0.483661	102930	0.994802	-0.0249088		REC8	0.305259	64963.3	1	-0.0994307
MANF	0.0596767	12700	0.194504	-0.0608976		CDC26	0.0881847	18766.9	0.377529	-0.0707325		AGMO	0.383608	81637.1	1	-0.187757		KLHL2	0.130038	27674	0.36218	-0.0533959		YLPM1	0.866753	184457	1	-0.0262891		ITPR2	0.483087	102808	0.994494	-0.107929		NME6	0.305117	64933.2	1	-0.0598365
GNAZ	0.0596371	12691.6	0.194422	-0.208355		NFE2L2	0.0881847	18766.9	0.377529	-0.058392		CADM1	0.383591	81633.5	1	-0.226561		OPRD1	0.129938	27652.7	0.362008	-0.105004		PRKDC	0.866672	184440	1	-0.0337479		NFKB1	0.483087	102808	0.994493	-0.0928422		ASIC1	0.304822	64870.3	1	-0.0968132
ERO1B	0.0595863	12680.8	0.194317	-0.0632132		DESI2	0.0881803	18766	0.377518	-0.08673		DCX	0.383575	81630.2	1	-0.0461453		ITSN1	0.129793	27621.8	0.361758	-0.0266919		CPQ	0.866426	184388	1	-0.0340978		SP2	0.482982	102785	0.994437	-0.0177116		CYB561	0.30478	64861.4	1	-0.055854
BCHE	0.0595534	12673.8	0.194248	-0.0987103		SHANK1	0.0881085	18750.7	0.37734	-0.169942		CTNNA1	0.383356	81583.5	1	-0.194168		UPP2	0.129647	27590.8	0.361507	-0.041318		SERBP1	0.86633	184367	1	-0.0334215		MYOF	0.482803	102747	0.99434	-0.0772338		PSMB8	0.304626	64828.8	1	-0.16865
KCNS3	0.0595389	12670.7	0.194218	-0.116152		PKP2	0.0880802	18744.7	0.37727	-0.153424		REEP4	0.383336	81579.2	1	-0.0366706		GMEB1	0.129451	27549	0.361168	-0.0371897		ETFDH	0.866115	184321	1	-0.0280393		FMNL2	0.482468	102676	0.99416	-0.108978		P3H1	0.304616	64826.5	1	-0.0690501
ACBD7	0.0595254	12667.8	0.19419	-0.05392		PDCD10	0.0880524	18738.8	0.377202	-0.0799853		AQP10	0.383292	81569.9	1	-0.0205928		STEAP1	0.129441	27546.8	0.36115	-0.0378302		NPM2	0.86611	184320	1	-0.0127737		ITGBL1	0.482433	102669	0.994141	-0.111561		FUT11	0.30427	64753	1	-0.135374
CRYBG3	0.0595101	12664.6	0.194159	-0.147138		NAE1	0.0878279	18691	0.376647	-0.0911689		SLC6A3	0.383291	81569.7	1	-0.0206587		ALDH3A2	0.129379	27533.7	0.361044	-0.0488401		C5orf15	0.866099	184318	1	-0.025819		FHOD3	0.482339	102649	0.99409	-0.0835814		UBXN2A	0.304213	64740.9	1	-0.108187
LYST	0.0594958	12661.5	0.194129	-0.0696877		HERPUD2	0.0878177	18688.8	0.376621	-0.0537179		MANBA	0.383278	81566.9	1	-0.04625		HUS1	0.129298	27516.4	0.360904	-0.0248626		ARF4	0.866088	184316	1	-0.0337696		CELF4	0.482216	102622	0.994024	-0.0831083		RALY	0.304179	64733.6	1	-0.112687
BCL2L2-PABPN1	0.0594762	12657.4	0.194088	-0.0954291		ZSCAN25	0.087746	18673.6	0.376444	-0.0313067		RC3H1	0.383132	81535.7	1	-0.0688144		PUS10	0.129092	27472.6	0.360548	-0.0315356		HDAC2	0.865979	184293	1	-0.0288203		A2M	0.482163	102611	0.993995	-0.0494984		SLC7A9	0.304163	64730.2	1	-0.0373815
REV1	0.0594468	12651.1	0.194027	-0.149115		MFF	0.0876623	18655.8	0.376237	-0.0806891		DTL	0.383115	81532.2	1	-0.0368149		LYPD3	0.129069	27467.7	0.360509	-0.0662159		NUBP1	0.865839	184263	1	-0.0218094		CEP89	0.481726	102518	0.993758	-0.0345845		SULT2A1	0.303772	64646.9	1	-0.0408131
PREX2	0.0594447	12650.7	0.194023	-0.115556		VPS13D	0.0876595	18655.2	0.37623	-0.0516614		PCDH7	0.382706	81445.2	1	-0.239213		DCTN5	0.12906	27465.7	0.360493	-0.0277226		CMPK1	0.865833	184261	1	-0.0277387		PIP5K1C	0.481563	102483	0.99367	-0.0156927		RUFY1	0.303747	64641.7	1	-0.12569
LSM7	0.0594263	12646.7	0.193984	-0.061679		ANKDD1B	0.0876389	18650.8	0.376179	-0.118309		FBXO42	0.382658	81435.1	1	-0.0619099		TTC39A	0.129045	27462.6	0.360468	-0.0254731		POLR2C	0.865738	184241	1	-0.0229043		TP53I11	0.481073	102379	0.993403	-0.0253954		UHRF2	0.303719	64635.7	1	-0.0779169
NPIPB11	0.0594145	12644.2	0.19396	-0.0957705		CPEB3	0.087561	18634.2	0.375986	-0.0673504		RIMBP2	0.382637	81430.6	1	-0.0407975		ZBTB5	0.128906	27433.1	0.360228	-0.026289		GJB2	0.865673	184227	1	-0.0102131		THAP1	0.480817	102325	0.993264	-0.021253		CHAD	0.303652	64621.3	1	-0.0642282
MFGE8	0.0594091	12643.1	0.193949	-0.236693		PSPN	0.0875558	18633.1	0.375973	-0.0512737		CEP76	0.382485	81398.1	1	-0.0255866		HIGD1B	0.128735	27396.7	0.359932	-0.258821		SLC30A9	0.865552	184202	1	-0.034282		PPP1R21	0.480716	102303	0.993208	-0.104383		PTPN12	0.303569	64603.7	1	-0.145909
HELZ	0.0593915	12639.3	0.193912	-0.0598637		RHOG	0.0875325	18628.1	0.375915	-0.0533546		GPATCH8	0.382379	81375.6	1	-0.213656		RSL1D1	0.128359	27316.5	0.35928	-0.0282431		C1orf122	0.865483	184187	1	-0.0267458		PARP10	0.480318	102218	0.992991	-0.0243958		TFB2M	0.303562	64602.2	1	-0.0800344
PPM1N	0.0593533	12631.2	0.193833	-0.108029		LRFN4	0.0873848	18596.7	0.375549	-0.14525		RCOR3	0.382179	81333.1	1	-0.158711		MAP1LC3C	0.128274	27298.5	0.359134	-0.0525157		SH2D3C	0.8654	184169	1	-0.0153352		SOX4	0.480014	102154	0.992824	-0.0257241		TRUB2	0.303482	64585.3	1	-0.0391441
SAR1A	0.0593176	12623.6	0.193759	-0.0686675		TRIM52	0.0873723	18594	0.375518	-0.0534117		ELOVL3	0.382058	81307.2	1	-0.0221996		ALDH7A1	0.128131	27268	0.358886	-0.0353604		SMIM4	0.865344	184157	1	-0.0247919		ARRDC2	0.479947	102139	0.992788	-0.0229377		NPIPB6	0.302952	64472.3	1	-0.0477158
MYO1C	0.0593146	12623	0.193752	-0.101651		PRKAG2	0.0873361	18586.4	0.375428	-0.0763302		CHI3L2	0.382026	81300.4	1	-0.032604		ITGB3BP	0.128109	27263.4	0.358848	-0.189344		C9orf72	0.865325	184153	1	-0.0361476		TULP1	0.479549	102055	0.992569	-0.0275675		TPP2	0.302868	64454.6	1	-0.0854374
GRK5	0.0593023	12620.4	0.193727	-0.264525		ZNF746	0.087326	18584.2	0.375403	-0.0433925		CLPTM1	0.381709	81232.9	1	-0.0362741		ARMC6	0.128014	27243.2	0.358683	-0.0398631		FBXL17	0.865127	184111	1	-0.0304762		MCM3	0.479423	102028	0.9925	-0.0171949		TRAPPC3	0.302749	64429.2	1	-0.0985158
DPYSL2	0.0592976	12619.4	0.193717	-0.0835171		RNGTT	0.0873174	18582.4	0.375382	-0.052006		FOXJ2	0.381704	81232	1	-0.0251342		LRP3	0.127831	27204.1	0.358365	-0.0460982		HCFC1	0.865063	184097	1	-0.0263192		CNTN4	0.479374	102018	0.992474	-0.10596		MARVELD3	0.302691	64416.9	1	-0.0568585
CHIC1	0.0592959	12619	0.193713	-0.057268		MYCBP2	0.0872566	18569.4	0.375231	-0.0535341		RPUSD1	0.381406	81168.5	1	-0.034224		SP6	0.127511	27136.1	0.35781	-0.0671497		MBTD1	0.865051	184095	1	-0.028304		CMC1	0.47907	101953	0.992306	-0.0891997		MCTP1	0.302561	64389.1	1	-0.176095
FBXO38	0.0592333	12605.7	0.193583	-0.0609016		OLFML1	0.0871034	18536.8	0.37485	-0.0543429		CAMSAP3	0.381384	81163.8	1	-0.021754		FFAR1	0.127316	27094.6	0.357472	-0.122956		ARHGEF2	0.865023	184089	1	-0.0275118		SLC8A1	0.479016	101941	0.992276	-0.118995		RPA3	0.302506	64377.5	1	-0.17025
GSK3B	0.0591693	12592.1	0.19345	-0.0676886		GRK7	0.0870922	18534.4	0.374823	-0.18331		PRSS8	0.381324	81151.1	1	-0.0250524		HTR1B	0.126785	26981.5	0.356548	-0.142582		AGBL3	0.864457	183969	1	-0.022713		SLC6A6	0.478945	101926	0.992237	-0.0320097		YIPF4	0.302433	64362.1	1	-0.114743
UBA3	0.0591416	12586.2	0.193392	-0.068512		RCOR3	0.0868391	18480.6	0.374193	-0.0609413		TMOD2	0.381213	81127.4	1	-0.198247		ARMCX6	0.12671	26965.7	0.356418	-0.0326092		DSC1	0.864358	183947	1	-0.00471036		GRAP	0.478617	101856	0.992056	-0.0235508		ANKRD46	0.302365	64347.4	1	-0.0649977
RAD23B	0.0591217	12581.9	0.193351	-0.0571095		MAP2K2	0.0867854	18469.2	0.37406	-0.0455424		FAM177A1	0.38118	81120.4	1	-0.0467508		RBP1	0.126672	26957.5	0.356352	-0.0562809		BAG5	0.864145	183902	1	-0.0216716		MARCO	0.478509	101833	0.991997	-0.0358697		TSPAN3	0.302047	64279.9	1	-0.0473521
ST18	0.059066	12570.1	0.193235	-0.0899017		PLP2	0.0867227	18455.8	0.373904	-0.159304		ZSCAN23	0.38114	81111.9	1	-0.060492		MLLT1	0.126637	26950	0.35629	-0.0403407		SLC16A8	0.863992	183870	1	-0.00236461		KIF16B	0.478331	101795	0.991898	-0.0998776		CYBA	0.30199	64267.8	1	-0.139984
HAVCR2	0.0590079	12557.7	0.193114	-0.232755		E2F6	0.0866997	18450.9	0.373846	-0.0359583		GJB4	0.381111	81105.8	1	-0.0267632		ATP1A2	0.126623	26947.1	0.356267	-0.144503		CHRNA10	0.863974	183866	1	-0.00634674		ATF1	0.478134	101754	0.991789	-0.0194551		NFIL3	0.30153	64169.9	1	-0.231793
ZFYVE1	0.058954	12546.2	0.193002	-0.0580275		ZNF546	0.086624	18434.8	0.373658	-0.112786		ADNP	0.381066	81096.1	1	-0.223615		RAB31	0.12636	26891.1	0.355808	-0.0461788		NME4	0.863865	183842	1	-0.03343		ADGRB3	0.477777	101678	0.991591	-0.104795		IDS	0.301435	64149.6	1	-0.0961943
HSDL1	0.0589239	12539.8	0.192939	-0.0643288		ZNF184	0.0865786	18425.1	0.373545	-0.0403304		SOAT2	0.381064	81095.8	1	-0.0293739		RAD9B	0.12618	26852.8	0.355494	-0.0437387		ZNF835	0.863861	183842	1	-0.00454657		ERICH6B	0.47743	101604	0.991398	-0.0158772		CFAP70	0.301419	64146.1	1	-0.0440778
AXIN1	0.0588694	12528.2	0.192825	-0.103435		SLC22A23	0.0865682	18422.9	0.373519	-0.0557686		CAMKMT	0.380852	81050.6	1	-0.0677298		MAPK8IP1	0.12594	26801.9	0.355076	-0.0784275		KIF13A	0.863817	183832	1	-0.029385		HMGB1	0.476836	101477	0.991068	-0.106064		SVIP	0.301315	64124	1	-0.129686
SSBP1	0.0588228	12518.3	0.192728	-0.0960467		PRCC	0.0865343	18415.7	0.373434	-0.0294505		MYO5A	0.380848	81049.7	1	-0.217272		THAP11	0.12593	26799.6	0.355058	-0.0622051		KMT2E	0.863694	183806	1	-0.0342917		AGPS	0.476764	101462	0.991027	-0.0972752		NFKB1	0.30121	64101.7	1	-0.127313
TGFBR1	0.0588063	12514.8	0.192694	-0.0605813		RUFY1	0.0865272	18414.2	0.373417	-0.0437009		RAPGEF6	0.380671	81012.1	1	-0.0531346		ZBTB18	0.125535	26715.7	0.354369	-0.0554802		PEF1	0.863638	183794	1	-0.0213383		MALRD1	0.476024	101305	0.990614	-0.0369824		MILR1	0.301073	64072.5	1	-0.123126
EML3	0.0587915	12511.7	0.192663	-0.0661395		JKAMP	0.0865233	18413.4	0.373407	-0.0460762		EDEM1	0.380544	80985.2	1	-0.0310306		TMUB1	0.125502	26708.7	0.354311	-0.0494134		PSMF1	0.863578	183782	1	-0.0294853		PIK3AP1	0.475794	101256	0.990485	-0.0707758		PAPSS1	0.300947	64045.8	1	-0.113264
ANKRD49	0.0587319	12499	0.192539	-0.133542		AFTPH	0.0865094	18410.4	0.373372	-0.0581452		ATP12A	0.380534	80982.9	1	-0.0380983		ADAM32	0.125458	26699.3	0.354234	-0.0443485		YPEL3	0.863427	183749	1	-0.0246155		EIF2AK4	0.475698	101235	0.990431	-0.0222534		YPEL5	0.300903	64036.3	1	-0.101774
FBXO44	0.0586879	12489.6	0.192447	-0.149334		ZDHHC13	0.0864764	18403.4	0.37329	-0.0486346		ACER3	0.380465	80968.2	1	-0.201552		MEX3D	0.12536	26678.3	0.354062	-0.036762		FGFR1OP2	0.863302	183723	1	-0.0313009		NIPBL	0.475456	101184	0.990295	-0.0856018		PAK4	0.300765	64007	1	-0.0420203
C2orf42	0.0586004	12471	0.192264	-0.0547054		ALKBH8	0.0863365	18373.6	0.372941	-0.0419197		MED13L	0.380287	80930.4	1	-0.243545		C1orf105	0.125268	26658.9	0.353902	-0.0841492		ISCU	0.863254	183713	1	-0.0307696		COBL	0.474614	101005	0.989821	-0.106499		CLEC17A	0.300724	63998.3	1	-0.190979
AP4E1	0.0585552	12461.4	0.19217	-0.161304		ARMC8	0.086142	18332.2	0.372455	-0.0925826		NCOA2	0.380275	80927.9	1	-0.209779		REPS2	0.125163	26636.5	0.353718	-0.0342793		RYR1	0.863095	183679	1	-0.0247539		PLCD4	0.474532	100987	0.989775	-0.0685297		NOG	0.300699	63992.9	1	-0.066307
CD96	0.0585191	12453.7	0.192095	-0.128683		ACSL1	0.0860378	18310	0.372195	-0.188118		ATP6V1B1	0.380271	80926.9	1	-0.0334804		DNAJB14	0.124852	26570.2	0.353172	-0.0317572		CADPS2	0.862988	183656	1	-0.0351537		PBK	0.474387	100956	0.989692	-0.0179714		LRCH1	0.300475	63945.3	1	-0.114258
PACS1	0.0584879	12447	0.192029	-0.072003		MAP2K6	0.086011	18304.3	0.372128	-0.183052		PCDHA1	0.379992	80867.6	1	-0.0276987		THBS1	0.12481	26561.2	0.353099	-0.118032		THSD7A	0.862873	183631	1	-0.0403446		TACR3	0.474383	100955	0.98969	-0.0372168		VPS26B	0.300386	63926.3	1	-0.0745033
SSX2IP	0.0584073	12429.9	0.191861	-0.201387		LYPD5	0.085909	18282.6	0.371873	-0.0705763		UQCC2	0.379953	80859.4	1	-0.041171		SYCP2	0.124683	26534.2	0.352876	-0.075061		ICE2	0.862809	183618	1	-0.0316099		NEK4	0.474131	100902	0.989548	-0.0170955		C3orf38	0.30027	63901.7	1	-0.0867854
TMEM140	0.0583813	12424.4	0.191807	-0.0722452		TNRC6C	0.0858901	18278.6	0.371826	-0.0435887		CPSF1	0.379733	80812.4	1	-0.0366508		MB	0.124653	26527.9	0.352824	-0.0604626		MNAT1	0.862552	183563	1	-0.0336832		CNTN5	0.474007	100875	0.989477	-0.112955		EMP3	0.300242	63895.7	1	-0.147547
UBR1	0.0583677	12421.5	0.191778	-0.0718937		METTL22	0.0858774	18275.9	0.371794	-0.021183		AARD	0.379501	80763.2	1	-0.0228811		CTBP1	0.124473	26489.7	0.352509	-0.0386599		PPHLN1	0.862258	183501	1	-0.0303599		TMEM229B	0.474001	100874	0.989474	-0.0339601		ZNF263	0.300208	63888.5	1	-0.118821
SEMA4B	0.0583323	12413.9	0.191704	-0.352077		CNOT11	0.0858623	18272.7	0.371756	-0.0337611		MTMR14	0.379468	80756.1	1	-0.0358844		CHDH	0.124324	26457.9	0.352247	-0.24206		WDSUB1	0.861916	183428	1	-0.0307024		SNCA	0.473847	100841	0.989387	-0.052227		KIF26B	0.300072	63859.4	1	-0.087223
SMARCD3	0.0582715	12401	0.191577	-0.248001		LCMT2	0.0858617	18272.6	0.371755	-0.0465271		CFHR3	0.379317	80723.9	1	-0.0242114		RSPO2	0.124221	26436	0.352066	-0.0382022		GMFB	0.861909	183426	1	-0.0324174		RGS12	0.473795	100830	0.989357	-0.0823289		ASB14	0.300062	63857.3	1	-0.208535
DHX37	0.0582664	12399.9	0.191567	-0.0704435		ADRA2C	0.0858304	18265.9	0.371676	-0.229663		MAP2K2	0.379192	80697.3	1	-0.0266397		ATXN3	0.124044	26398.2	0.351754	-0.0202562		RBBP7	0.861829	183409	1	-0.0306407		EPGN	0.47365	100799	0.989275	-0.0252266		PSEN1	0.30005	63854.9	1	-0.0803354
UBXN6	0.0582614	12398.8	0.191556	-0.0517177		MAP3K9	0.0857491	18248.6	0.371473	-0.0434703		LRRTM4	0.379156	80689.6	1	-0.23247		GOLGA6D	0.123904	26368.5	0.351508	-0.105563		ALKBH7	0.86178	183399	1	-0.022404		PHACTR3	0.472274	100507	0.988492	-0.0999805		PLAGL2	0.300023	63849.1	1	-0.0623832
PM20D2	0.0582434	12395	0.191519	-0.0484238		ATF3	0.0856393	18225.3	0.371198	-0.417374		MYO6	0.379084	80674.4	1	-0.212605		NONO	0.123185	26215.5	0.350242	-0.0344779		OLIG1	0.861464	183332	1	-0.0234036		ANK3	0.471926	100433	0.988293	-0.108682		RPS21	0.300011	63846.5	1	-0.166134
CCDC137	0.0582334	12392.9	0.191498	-0.077875		TMEM79	0.0855835	18213.4	0.371058	-0.0710433		TMEM37	0.378977	80651.5	1	-0.0396019		SARM1	0.123106	26198.7	0.350104	-0.0248894		ERRFI1	0.861099	183254	1	-0.0365131		ALAS2	0.471926	100432	0.988292	-0.0263425		RC3H1	0.299983	63840.5	1	-0.105667
RNF216	0.0582213	12390.3	0.191472	-0.069349		CSNK1A1L	0.0854156	18177.6	0.370637	-0.0591611		TBX1	0.378884	80631.8	1	-0.0244566		CST7	0.122949	26165.3	0.349827	-0.0755756		AMY2A	0.861096	183253	1	-0.00364077		ANP32B	0.471808	100407	0.988225	-0.014719		MICA	0.299952	63834.1	1	-0.12419
ZMIZ1	0.0582183	12389.7	0.191466	-0.0770105		GFPT2	0.0853941	18173.1	0.370583	-0.108386		RNF144A	0.378585	80568.2	1	-0.230477		COL18A1	0.122656	26103	0.349309	-0.0427909		NEIL1	0.860991	183231	1	-0.0185332		LSM14A	0.471547	100352	0.988076	-0.088964		TOR4A	0.299889	63820.7	1	-0.0758265
WDR7	0.0582024	12386.3	0.191433	-0.0714817		LRRC28	0.085381	18170.3	0.370551	-0.132548		OLFML2B	0.378574	80565.8	1	-0.0279268		SPOCK2	0.122465	26062.3	0.348972	-0.035198		DYNC1LI2	0.860987	183230	1	-0.0278115		FMR1	0.471542	100351	0.988072	-0.021397		LRP3	0.299863	63815	1	-0.0605943
BRICD5	0.058111	12366.8	0.191242	-0.142252		EEF1A1	0.085359	18165.6	0.370495	-0.272246		CDC73	0.378538	80558.2	1	-0.193289		SREK1IP1	0.122425	26053.7	0.3489	-0.0254994		MANSC4	0.860967	183226	1	-0.00337206		ARHGEF25	0.471344	100309	0.987959	-0.0350854		PNMA5	0.299569	63752.5	1	-0.0654822
GNS	0.0580603	12356	0.191135	-0.0493765		SYNE2	0.0853286	18159.1	0.370419	-0.296204		ZCCHC3	0.378495	80549.1	1	-0.0251183		EPHA8	0.122409	26050.3	0.348872	-0.101519		RTTN	0.860587	183145	1	-0.0324698		CACTIN	0.471142	100266	0.987843	-0.0187137		EPHA7	0.299385	63713.3	1	-0.128257
ZC3H14	0.0580534	12354.6	0.191121	-0.180545		H6PD	0.0853244	18158.2	0.370408	-0.0419766		NPY1R	0.378465	80542.6	1	-0.0319612		HTN1	0.122343	26036.4	0.348756	-0.138455		ZNF395	0.86043	183112	1	-0.0250908		LRRN1	0.471121	100261	0.987831	-0.115436		DDIT4	0.299262	63687.2	1	-0.285697
METTL7B	0.0579942	12342	0.190997	-0.0663279		SH3PXD2A	0.0851351	18117.9	0.369933	-0.151997		AEBP1	0.378388	80526.3	1	-0.043445		ZFP42	0.122223	26010.8	0.348543	-0.0667903		ZNF648	0.860312	183086	1	-0.00506711		PAPOLG	0.471088	100254	0.987812	-0.0177682		GK	0.299157	63664.7	1	-0.21667
ATP6AP1	0.0579937	12341.9	0.190996	-0.068802		TMEM178B	0.0849499	18078.5	0.369468	-0.0557122		PPP4R2	0.378297	80506.9	1	-0.0617296		SLC9A9	0.122162	25997.8	0.348435	-0.0372118		GSTT2B	0.860059	183033	1	-0.0102427		CFDP1	0.471038	100244	0.987783	-0.0229345		ARID5A	0.299036	63639.1	1	-0.0760307
TAF7	0.0579853	12340.1	0.190978	-0.0697804		ANKRD16	0.0844624	17974.8	0.36824	-0.06922		TMEM161B	0.378231	80492.8	1	-0.0597738		PRLHR	0.122143	25993.8	0.348402	-0.0562529		PDE10A	0.8597	182956	1	-0.0385892		CLEC5A	0.470964	100228	0.987741	-0.0263109		HPS4	0.298739	63575.9	1	-0.102471
GDAP2	0.0579627	12335.3	0.190931	-0.0582727		PLXNA2	0.0844269	17967.2	0.368151	-0.0650941		PDGFRA	0.378074	80459.4	1	-0.179254		WSCD2	0.121951	25952.9	0.348062	-0.0615261		FXYD4	0.859692	182955	1	-0.00529714		CDHR3	0.470939	100222	0.987726	-0.118882		PGBD2	0.29865	63556.9	1	-0.0489058
NXT1	0.0579403	12330.5	0.190884	-0.0598337		CDC6	0.0843536	17951.6	0.367966	-0.0431194		MOSPD1	0.378023	80448.6	1	-0.035227		HPS3	0.121831	25927.3	0.347849	-0.0269872		TIAL1	0.859682	182952	1	-0.0284071		TMEM106A	0.470748	100182	0.987616	-0.0238768		FAM8A1	0.298644	63555.7	1	-0.0450863
SF3B5	0.0579117	12324.4	0.190824	-0.0800653		NOVA2	0.0841379	17905.7	0.367421	-0.0511472		YTHDC2	0.377966	80436.5	1	-0.207506		PPP4C	0.121707	25901	0.34763	-0.0278891		OPTC	0.859588	182932	1	-0.00456942		C4orf47	0.470714	100175	0.987596	-0.0845871		RALBP1	0.298637	63554.2	1	-0.0999369
POLK	0.0579046	12322.9	0.190809	-0.0707473		STT3B	0.0840799	17893.4	0.367274	-0.114201		HYKK	0.377922	80427	1	-0.0269655		TUSC3	0.121583	25874.5	0.347409	-0.0353841		SRSF3	0.85932	182875	1	-0.0335694		PPFIA4	0.470594	100149	0.987527	-0.021259		FAM117B	0.298441	63512.4	1	-0.126933
VDAC2	0.0578741	12316.4	0.190746	-0.0602196		LSS	0.0840574	17888.6	0.367218	-0.0732709		GRIA4	0.377779	80396.7	1	-0.188603		LILRA1	0.121572	25872.3	0.34739	-0.067345		CCDC149	0.859311	182873	1	-0.025515		MCM5	0.470287	100084	0.98735	-0.0338557		SATB1	0.298411	63506	1	-0.0430167
DNAJC5	0.0578567	12312.7	0.190709	-0.0667517		ABLIM3	0.0839545	17866.7	0.366958	-0.0690713		SLC25A38	0.377685	80376.6	1	-0.0302778		FAH	0.121555	25868.6	0.34736	-0.140948		MBP	0.85877	182758	1	-0.0357543		TTC37	0.47021	100067	0.987306	-0.0943844		HLA-F	0.298142	63448.8	1	-0.208668
ADH5	0.0578426	12309.7	0.19068	-0.0499982		DEF8	0.0839336	17862.2	0.366905	-0.0379999		PNPLA5	0.377397	80315.4	1	-0.0178505		TSPAN15	0.12154	25865.3	0.347332	-0.0376872		SLC2A13	0.858485	182698	1	-0.0327614		IYD	0.469968	100016	0.987166	-0.0458134		LSM8	0.297617	63337.2	1	-0.176832
PEF1	0.0577764	12295.6	0.190541	-0.0587583		SNAP23	0.0837671	17826.8	0.366483	-0.0714413		UPF2	0.377104	80252.9	1	-0.0522376		ABCA1	0.121474	25851.4	0.347217	-0.166778		KRIT1	0.858448	182690	1	-0.0289192		METTL25	0.469784	99976.6	0.987059	-0.104265		MAPK3	0.297573	63327.8	1	-0.103249
NUDT13	0.0577749	12295.3	0.190538	-0.0696692		SPIN3	0.083697	17811.9	0.366306	-0.0405434		MOSPD2	0.37692	80213.8	1	-0.0353281		LAMTOR3	0.121472	25851	0.347213	-0.0327639		NPNT	0.85827	182652	1	-0.0316595		FDFT1	0.469761	99971.8	0.987046	-0.0451136		FAM133B	0.297405	63292	1	-0.0944692
SPOPL	0.0577509	12290.2	0.190487	-0.0909028		PGBD1	0.0836822	17808.7	0.366268	-0.0480205		HCLS1	0.376758	80179.3	1	-0.0878597		NPC2	0.121431	25842.3	0.34714	-0.0446004		PARG	0.8582	182637	1	-0.0401793		CDC42SE2	0.469725	99964	0.987025	-0.0929495		ITPRIP	0.297384	63287.5	1	-0.113638
GTPBP8	0.0577226	12284.2	0.190428	-0.143704		TMEM132A	0.0835548	17781.6	0.365945	-0.0520223		RSBN1L	0.376702	80167.4	1	-0.0641935		EXOC2	0.12133	25820.8	0.346961	-0.029563		RBPJ	0.857999	182594	1	-0.0340176		PDE4D	0.469536	99923.8	0.986916	-0.103849		SCAF11	0.29722	63252.7	1	-0.109126
ATG4B	0.0577012	12279.6	0.190383	-0.34142		COG7	0.0833184	17731.3	0.365346	-0.06452		ZMYM2	0.376549	80134.9	1	-0.198977		RBBP7	0.120954	25740.6	0.346292	-0.0330239		DNM3	0.857906	182574	1	-0.0278327		FAH	0.469378	99890.2	0.986824	-0.0265696		DND1	0.297158	63239.4	1	-0.0585851
CBFB	0.0576963	12278.6	0.190373	-0.0808204		CFAP74	0.0832513	17717	0.365175	-0.0555501		COL4A5	0.37652	80128.8	1	-0.068451		DOCK9	0.120946	25739	0.346279	-0.0311835		KCNMB4	0.857868	182566	1	-0.0417001		RAB11FIP1	0.469184	99848.9	0.986712	-0.0399927		CASP4	0.296951	63195.3	1	-0.214702
ZNF107	0.057695	12278.3	0.19037	-0.0627426		THADA	0.0832382	17714.3	0.365142	-0.0602925		GFM2	0.376464	80116.7	1	-0.0574158		SERPINE1	0.120857	25720.1	0.34612	-0.199989		TTLL2	0.857681	182527	1	-0.00450319		SOX6	0.469096	99830.2	0.986661	-0.122087		PSD	0.296859	63175.7	1	-0.12551
GNE	0.057671	12273.2	0.19032	-0.0799485		DACT3	0.0832157	17709.5	0.365085	-0.0874244		ZDHHC20	0.376404	80104	1	-0.0486891		TRIM38	0.120756	25698.6	0.345941	-0.140432		PRPS1	0.857502	182488	1	-0.0218438		CRIM1	0.46906	99822.5	0.986639	-0.0253446		SLTM	0.296715	63145.1	1	-0.108241
TXNDC17	0.05761	12260.2	0.190192	-0.0731326		HECA	0.0831757	17700.9	0.364983	-0.0369955		SCN2B	0.376392	80101.6	1	-0.0204184		COPS2	0.120688	25684.1	0.34582	-0.0299036		PRPF8	0.857361	182458	1	-0.0306781		ADGRL3	0.46825	99650.1	0.986168	-0.123072		LRRIQ3	0.296653	63131.8	1	-0.0315979
TAF10	0.0575545	12248.4	0.190075	-0.0745041		HCFC1R1	0.0831448	17694.4	0.364905	-0.115804		OTUD6B	0.376366	80095.9	1	-0.060319		TBC1D8	0.120629	25671.5	0.345714	-0.0343455		DUSP10	0.857293	182444	1	-0.00675457		LILRB3	0.468105	99619.2	0.986083	-0.0250264		KIF21B	0.296595	63119.6	1	-0.0434243
RRP8	0.057515	12240	0.189992	-0.0552998		ZNF382	0.0829762	17658.5	0.364476	-0.0357174		ZNHIT1	0.376186	80057.7	1	-0.031315		FANCL	0.120485	25640.9	0.345458	-0.0371082		CFHR5	0.857288	182443	1	-0.00455855		ZMYM3	0.467872	99569.7	0.985947	-0.0203365		SPDYE1	0.296525	63104.6	1	-0.234701
LAPTM4A	0.0574991	12236.6	0.189959	-0.0780904		NOS1AP	0.0829639	17655.9	0.364445	-0.183351		PIGK	0.376159	80051.9	1	-0.056495		DNAH12	0.120449	25633.2	0.345394	-0.0951387		CBX1	0.857237	182432	1	-0.022846		RAB3GAP1	0.467752	99544.2	0.985877	-0.0913143		RFNG	0.296524	63104.4	1	-0.0466369
CEP350	0.0574242	12220.7	0.189802	-0.0804878		MYRF	0.0828359	17628.6	0.364119	-0.179211		SENP6	0.376136	80047.1	1	-0.187536		DCPS	0.12036	25614.4	0.345236	-0.0213831		RNF115	0.856909	182362	1	-0.0273126		NRXN3	0.466978	99379.5	0.985424	-0.0966801		TNFRSF1A	0.296242	63044.5	1	-0.112209
IQCK	0.0572937	12192.9	0.189527	-0.0982689		TIMELESS	0.0827861	17618.1	0.363993	-0.0695129		ANKIB1	0.376054	80029.6	1	-0.204766		ABI3	0.120199	25580	0.344948	-0.172445		ARID1B	0.856825	182344	1	-0.0336558		ZDHHC8	0.466961	99375.9	0.985414	-0.0165441		ANKRD37	0.296117	63017.8	1	-0.239112
POLR3B	0.0572727	12188.4	0.189483	-0.0567378		VCAM1	0.0827689	17614.4	0.363949	-0.103479		NUP160	0.375874	79991.4	1	-0.198357		PIGP	0.120085	25555.7	0.344745	-0.0508145		SEMA3F	0.85657	182290	1	-0.0343771		GABRG3	0.466089	99190.2	0.984901	-0.0262319		ACOT12	0.295871	62965.5	1	-0.0407443
TMEM68	0.057252	12184	0.18944	-0.0579462		MYO5A	0.0827595	17612.4	0.363925	-0.10649		FUBP1	0.375838	79983.6	1	-0.150789		PKP4	0.120061	25550.8	0.344703	-0.039667		PHACTR1	0.856536	182283	1	-0.0343752		NSL1	0.465975	99166	0.984833	-0.0216568		PCYOX1	0.295843	62959.4	1	-0.0460362
DACT3	0.0571759	12167.8	0.18928	-0.0651541		WNK4	0.0826998	17599.7	0.363773	-0.064972		ATF2	0.375815	79978.7	1	-0.178548		ICE1	0.119909	25518.3	0.344431	-0.0274374		TNFRSF18	0.856504	182276	1	-0.00859801		ST8SIA1	0.465948	99160.2	0.984817	-0.0968379		GIGYF1	0.29557	62901.4	1	-0.0768581
IDH3G	0.0571471	12161.7	0.189219	-0.051251		RASAL3	0.0826742	17594.2	0.363707	-0.0887303		KLF2	0.375448	79900.6	1	-0.0386572		SH3BGRL2	0.119802	25495.5	0.34424	-0.0293045		PPM1A	0.856446	182264	1	-0.0342697		SLC6A20	0.465761	99120.5	0.984707	-0.0201282		ZNF582	0.295079	62797	1	-0.034482
ARMC8	0.0571056	12152.9	0.189132	-0.199853		REST	0.0826664	17592.6	0.363688	-0.0525752		MCM2	0.375342	79878	1	-0.0304387		USP54	0.119581	25448.4	0.343845	-0.0373492		CARF	0.856358	182245	1	-0.0317541		AP1M1	0.465672	99101.6	0.984655	-0.02123		EPC1	0.29503	62786.5	1	-0.125548
TTC21B	0.0570989	12151.4	0.189118	-0.0646557		SNTB1	0.0826467	17588.4	0.363637	-0.0655067		MYOM2	0.375246	79857.5	1	-0.0309009		GPC4	0.119479	25426.8	0.343663	-0.0768914		TXNDC17	0.85614	182199	1	-0.0191975		TRIM14	0.465518	99068.7	0.984563	-0.0322085		FBXO41	0.294986	62777.1	1	-0.0908118
DCAF5	0.0570925	12150.1	0.189104	-0.0664727		AMACR	0.0826323	17585.3	0.363601	-0.03964		PAG1	0.375096	79825.6	1	-0.184283		MOV10	0.119474	25425.7	0.343654	-0.0370106		SOCS4	0.856126	182196	1	-0.026729		SYCP1	0.46516	98992.6	0.984352	-0.0189589		RFX3	0.294971	62774	1	-0.109664
LRPPRC	0.0570648	12144.2	0.189046	-0.0664439		PPFIA2	0.0825827	17574.8	0.363474	-0.122264		TTC3	0.375006	79806.6	1	-0.0486596		CHRNA5	0.119436	25417.6	0.343586	-0.146325		PMS1	0.856096	182189	1	-0.0311399		ZNF773	0.464976	98953.3	0.984243	-0.0189595		C19orf25	0.294943	62768	1	-0.0961482
SFT2D1	0.0570439	12139.7	0.189002	-0.0761438		IRAK1	0.0825713	17572.3	0.363445	-0.165124		ITGA2B	0.374801	79763	1	-0.0297313		EPB41L1	0.119304	25389.5	0.343349	-0.0461609		C4orf36	0.856094	182189	1	-0.00683178		LAIR2	0.464919	98941.3	0.984209	-0.0384716		POMGNT1	0.294819	62741.6	1	-0.0536521
GSPT1	0.0570118	12132.9	0.188935	-0.0707597		HNRNPAB	0.0823896	17533.7	0.362982	-0.0471547		LANCL1	0.374284	79652.9	1	-0.194282		IQCB1	0.11924	25376	0.343236	-0.0273306		KLF3	0.85607	182184	1	-0.0292334		PHF21A	0.464642	98882.3	0.984045	-0.0926562		IGF2R	0.294689	62714	1	-0.122428
DUSP15	0.0569835	12126.9	0.188875	-0.0651866		ZNF451	0.0823758	17530.7	0.362947	-0.0583846		MTURN	0.37407	79607.3	1	-0.0405942		PLIN5	0.118972	25319	0.342757	-0.0592973		RFPL3	0.855888	182145	1	-0.00453453		APOBEC3G	0.464443	98840.1	0.983927	-0.0677155		LPAR6	0.294683	62712.7	1	-0.162777
NRM	0.0569631	12122.6	0.188832	-0.0969381		VAT1	0.0823719	17529.9	0.362937	-0.0490492		LYRM7	0.374056	79604.4	1	-0.0523009		ZHX2	0.118937	25311.4	0.342693	-0.0613223		DEFB135	0.855815	182129	1	-0.00266565		PRPSAP1	0.464329	98815.6	0.983858	-0.0212675		PPARGC1B	0.294561	62686.7	1	-0.0999267
EPB41L1	0.0569619	12122.3	0.188829	-0.0818875		SYNC	0.082323	17519.5	0.362812	-0.133544		SGCE	0.374043	79601.6	1	-0.165258		TFAP2D	0.118905	25304.7	0.342636	-0.0733183		LRRC53	0.855604	182085	1	-0.00330464		FBXO42	0.464289	98807.2	0.983835	-0.0878737		MRS2	0.294559	62686.3	1	-0.0991378
HERC4	0.0569514	12120.1	0.188807	-0.0708965		DOCK10	0.0823036	17515.3	0.362762	-0.280976		FOXK1	0.37371	79530.7	1	-0.0441963		TNFRSF10D	0.118831	25288.9	0.342503	-0.154392		PCED1B	0.855564	182076	1	-0.0250373		ROM1	0.463857	98715.3	0.983578	-0.0258727		PLXNB1	0.29445	62663.2	1	-0.127632
MRPL37	0.0568864	12106.2	0.18867	-0.0434851		STOX1	0.0821438	17481.4	0.362354	-0.0698483		PAF1	0.373679	79524	1	-0.0453986		ACSL4	0.11882	25286.5	0.342483	-0.0334156		ANTXRL	0.855544	182072	1	-0.00567		RFX4	0.463135	98561.6	0.983147	-0.178162		HSPA5	0.294423	62657.4	1	-0.212987
FAM98B	0.0568491	12098.3	0.188592	-0.0555623		C12orf66	0.0821426	17481.1	0.362351	-0.0576664		MTFR2	0.373477	79481.2	1	-0.0195311		NAP1L3	0.118796	25281.5	0.342441	-0.0639656		GLRA4	0.855443	182050	1	-0.00459934		DPF1	0.462596	98446.9	0.982824	-0.0183089		REEP3	0.29437	62646.1	1	-0.138966
USF3	0.0568281	12093.8	0.188548	-0.20782		ATP6V1E2	0.082078	17467.3	0.362186	-0.109787		ARHGEF9	0.373271	79437.2	1	-0.0456906		WIPF1	0.118783	25278.8	0.342418	-0.0360548		LRP6	0.855219	182003	1	-0.0292577		ELAVL4	0.462143	98350.5	0.982552	-0.104397		MSMP	0.294364	62644.8	1	-0.0400203
BET1	0.0568108	12090.1	0.188511	-0.234837		GRID2IP	0.0820195	17454.9	0.362036	-0.115252		PRPF6	0.37318	79417.9	1	-0.037793		JADE2	0.118738	25269	0.342336	-0.0309916		FAM89B	0.854927	181941	1	-0.0261961		INTS4	0.461782	98273.7	0.982335	-0.0206873		SLC10A6	0.294011	62569.6	1	-0.040323
DPM1	0.0567368	12074.4	0.188355	-0.0592367		TKT	0.081957	17441.6	0.361877	-0.0629709		CTNS	0.373012	79382.1	1	-0.0415727		EPHA6	0.11856	25231.3	0.342018	-0.0660482		VN1R2	0.854845	181923	1	-0.00385684		PDE6C	0.460305	97959.3	0.981444	-0.137337		HDAC7	0.293839	62533	1	-0.107605
CCDC81	0.0567024	12067.1	0.188283	-0.210979		CORO1B	0.0818589	17420.7	0.361625	-0.0532674		NSMAF	0.372981	79375.6	1	-0.190179		CSF2RB	0.118532	25225.3	0.341967	-0.0685974		SALL4	0.854836	181921	1	-0.0154278		PPP1R12A	0.460117	97919.4	0.98133	-0.0252022		SNAPIN	0.293711	62505.8	1	-0.148976
ZNF804A	0.0566246	12050.5	0.188119	-0.296334		FAM120C	0.0817507	17397.7	0.361348	-0.0590832		ABI3BP	0.372868	79351.5	1	-0.0485033		EPHX3	0.118378	25192.4	0.34169	-0.0573214		NFIB	0.85482	181918	1	-0.0358246		ODF1	0.460087	97912.9	0.981311	-0.019322		HNRNPH3	0.293608	62483.9	1	-0.102388
BTBD3	0.0565822	12041.5	0.188029	-0.0708717		DDX10	0.0815887	17363.2	0.360933	-0.100759		ZNF705G	0.372821	79341.5	1	-0.0218349		CCDC142	0.118294	25174.7	0.34154	-0.0463511		MYH1	0.854791	181911	1	-0.00509941		KANSL1L	0.459846	97861.7	0.981165	-0.116129		SLC35F5	0.293491	62459.1	1	-0.105851
PDIA6	0.0565751	12040	0.188014	-0.0624748		NAP1L1	0.0815147	17347.5	0.360744	-0.134392		BSND	0.372808	79338.8	1	-0.0229234		LMTK2	0.118141	25142.1	0.341266	-0.0267894		RSPO3	0.854703	181893	1	-0.00543113		PROX1	0.459533	97795.1	0.980975	-0.0909603		SNRNP200	0.293266	62411	1	-0.0989367
ADIPOR1	0.0565468	12033.9	0.187954	-0.0618457		MFSD10	0.0814952	17343.3	0.360693	-0.0444696		GLCCI1	0.372377	79247	1	-0.194329		RGS1	0.118128	25139.3	0.341242	-0.264705		DOCK4	0.854641	181880	1	-0.0385494		NEGR1	0.459457	97778.8	0.980929	-0.119809		ENTPD8	0.29296	62346	1	-0.034295
CPNE2	0.0564981	12023.6	0.187852	-0.0813035		FBXL19	0.0814009	17323.3	0.360452	-0.101501		FTCDNL1	0.372314	79233.7	1	-0.049603		TFAP4	0.118126	25138.9	0.341238	-0.0494962		PSMB8	0.854618	181875	1	-0.0308957		FSTL5	0.458233	97518.3	0.980182	-0.0995565		U2AF2	0.292867	62326.2	1	-0.0758641
PRKCE	0.0564514	12013.7	0.187753	-0.215176		ZNF84	0.0813779	17318.4	0.360392	-0.0983769		TBC1D24	0.372244	79218.7	1	-0.0439675		ELF5	0.118111	25135.7	0.341211	-0.128056		SIN3B	0.854351	181818	1	-0.0278536		SCML2	0.457971	97462.6	0.980022	-0.021822		SRGAP3	0.292722	62295.3	1	-0.0949673
ARL15	0.0563915	12000.9	0.187627	-0.129358		ST13	0.0811853	17277.4	0.359898	-0.0935273		C6orf58	0.372174	79203.7	1	-0.0199443		CARD9	0.11804	25120.6	0.341084	-0.041691		SFRP5	0.854268	181800	1	-0.00647956		LTF	0.45776	97417.7	0.979893	-0.0418235		ZNF579	0.292669	62284	1	-0.0480225
MGAT2	0.056373	11997	0.187587	-0.0531095		GNMT	0.0811525	17270.4	0.359813	-0.091704		LUZP2	0.37188	79141.2	1	-0.272447		TAF1A	0.118035	25119.6	0.341075	-0.0193821		PPP3CA	0.854248	181796	1	-0.0350961		SLCO4C1	0.457579	97379.2	0.979782	-0.0651542		ZNF76	0.292471	62242	1	-0.0519975
ATL3	0.0563539	11992.9	0.187547	-0.0850425		SLC2A8	0.0810642	17251.6	0.359586	-0.0434631		TESK1	0.37162	79086	1	-0.0362245		TES	0.117846	25079.2	0.340734	-0.130501		ARID3C	0.854141	181773	1	-0.00572236		ERP44	0.457369	97334.6	0.979654	-0.0260302		PTGDR2	0.292456	62238.6	1	-0.0559762
NELFB	0.0563046	11982.4	0.187443	-0.0533148		TRIM44	0.0809219	17221.3	0.35922	-0.124828		PLEKHB1	0.371609	79083.5	1	-0.0514105		CSNK1E	0.117659	25039.6	0.340399	-0.0346855		ADAMTS3	0.853988	181741	1	-0.0316262		C2CD3	0.457344	97329.2	0.979638	-0.0188873		SETD6	0.292301	62205.8	1	-0.054716
RCAN1	0.0562856	11978.4	0.187403	-0.125719		HSDL2	0.0809038	17217.5	0.359174	-0.0521571		NSA2	0.371591	79079.9	1	-0.0565233		DOCK11	0.117617	25030.5	0.340323	-0.129369		STT3B	0.853732	181686	1	-0.0310309		SUFU	0.456905	97235.8	0.979368	-0.02336		SLC38A7	0.29218	62180.1	1	-0.0695301
NLGN3	0.0562604	11973	0.18735	-0.0623578		VPS13A	0.0807891	17193.1	0.358878	-0.0761339		LRP1B	0.371505	79061.4	1	-0.232533		SLC26A7	0.117468	24998.8	0.340054	-0.0770453		RAB3GAP1	0.853293	181593	1	-0.0321478		PPP1R15B	0.456585	97167.6	0.979171	-0.0189585		MAPK8IP2	0.29199	62139.5	1	-0.08107
NUP50	0.0562227	11965	0.18727	-0.0470537		JAK1	0.0807686	17188.7	0.358826	-0.0722403		MT2A	0.371478	79055.7	1	-0.298982		MAP9	0.117304	24963.8	0.339758	-0.0306725		XBP1	0.853024	181535	1	-0.0418866		DOCK1	0.456572	97164.9	0.979163	-0.120114		PGR	0.291834	62106.3	1	-0.154804
PAPSS1	0.0561069	11940.3	0.187025	-0.0603705		ZDHHC24	0.0806612	17165.8	0.358549	-0.0493568		ARHGAP28	0.371332	79024.6	1	-0.0373113		FOXD4	0.117132	24927.3	0.339449	-0.112339		RSPH10B2	0.852981	181526	1	-0.00527557		NFATC3	0.456556	97161.5	0.979153	-0.0765406		KNTC1	0.291789	62096.8	1	-0.0446921
ZDHHC3	0.0560637	11931.1	0.186933	-0.112601		ACADVL	0.0805706	17146.5	0.358315	-0.0621874		OFD1	0.371309	79019.8	1	-0.0634516		CSTF2T	0.117125	24925.8	0.339436	-0.0301037		TM2D3	0.852642	181454	1	-0.0256882		FLRT2	0.456333	97114	0.979016	-0.125462		MRPL19	0.291744	62087.1	1	-0.0941785
IGIP	0.0559102	11898.5	0.186609	-0.202501		ARID4B	0.0805288	17137.7	0.358207	-0.052221		HEPACAM	0.371194	78995.3	1	-0.177947		GRWD1	0.117047	24909.3	0.339296	-0.0406337		CHMP1A	0.852534	181431	1	-0.02876		VSTM1	0.456289	97104.6	0.978989	-0.0215853		CYLD	0.291707	62079.3	1	-0.111495
NWD1	0.0558166	11878.6	0.18641	-0.327135		RAB14	0.0805286	17137.6	0.358207	-0.0843843		MAP3K5	0.371111	78977.7	1	-0.213906		HLA-DPA1	0.116908	24879.7	0.339044	-0.178044		ZNF705G	0.852333	181388	1	-0.00362172		PLCB1	0.456132	97071.2	0.978892	-0.103584		TXK	0.291676	62072.7	1	-0.175905
CSE1L	0.055804	11875.9	0.186383	-0.0575356		GABPB1	0.0804798	17127.2	0.358081	-0.101153		TAPBPL	0.370852	78922.5	1	-0.0296101		ERLIN2	0.116862	24869.8	0.338961	-0.0223218		DOCK2	0.852252	181371	1	-0.0219177		RASA1	0.455917	97025.6	0.978759	-0.121006		FAAP20	0.29163	62063	1	-0.117367
LRRC1	0.0557785	11870.4	0.186329	-0.291949		PLPP7	0.080441	17119	0.357981	-0.0732747		ABCD2	0.370781	78907.5	1	-0.0283494		CHRNA2	0.116843	24865.8	0.338927	-0.0765475		SIRT1	0.852075	181334	1	-0.0250839		ZNF697	0.455798	97000.1	0.978686	-0.0223655		C9orf85	0.291445	62023.6	1	-0.0893673
COPB1	0.0557452	11863.4	0.186259	-0.055026		NFATC3	0.0804218	17114.9	0.357931	-0.0474027		FRG2B	0.37067	78883.7	1	-0.0261515		TFAM	0.116755	24847.1	0.338768	-0.0418443		HSPB11	0.851878	181292	1	-0.0387349		XIAP	0.455241	96881.7	0.978341	-0.0290218		CST3	0.291374	62008.5	1	-0.153644
DNMT3A	0.0556576	11844.7	0.186073	-0.0853419		LIN7A	0.0803373	17096.9	0.357713	-0.0784102		TMEM59	0.370438	78834.3	1	-0.22421		ARL11	0.116443	24780.6	0.338203	-0.159375		LMO3	0.851878	181292	1	-0.0172391		ERBB3	0.45506	96843.1	0.978229	-0.0953668		SP2	0.291173	61965.7	1	-0.0723949
PPM1K	0.0555114	11813.6	0.185763	-0.292497		FRAT1	0.0801883	17065.2	0.357328	-0.0573288		OPTN	0.370437	78834.1	1	-0.0305541		MARK2	0.116405	24772.6	0.338136	-0.0264542		SNTG2	0.851775	181270	1	-0.0433708		GABRR1	0.455038	96838.5	0.978216	-0.0968886		ANKZF1	0.291053	61940.1	1	-0.0378995
MAP7D1	0.0555082	11812.9	0.185756	-0.0856601		CPSF7	0.0801857	17064.6	0.357321	-0.035222		AURKC	0.370349	78815.4	1	-0.022775		GJB3	0.116402	24772	0.33813	-0.138212		HSD17B4	0.851626	181238	1	-0.0369986		CARM1	0.454813	96790.6	0.978076	-0.0446693		FN1	0.290934	61914.8	1	-0.250594
UNG	0.0554141	11792.9	0.185556	-0.0737549		PCM1	0.0801169	17050	0.357143	-0.0496551		ETNK1	0.370211	78786.1	1	-0.171089		ARMS2	0.116265	24742.8	0.337882	-0.0474658		HRCT1	0.851555	181223	1	-0.0132909		PDSS2	0.454268	96674.7	0.977738	-0.113675		CDC26	0.290548	61832.6	1	-0.158316
TOR1A	0.0553927	11788.3	0.185511	-0.0440991		LMF1	0.0800683	17039.6	0.357018	-0.0656537		CPEB4	0.370085	78759.3	1	-0.269849		ANKRD50	0.116251	24739.9	0.337857	-0.0329367		ELF3	0.851507	181213	1	-0.00504592		ERBB4	0.454206	96661.3	0.977699	-0.126948		IGFLR1	0.290544	61831.8	1	-0.0529224
DAG1	0.0553808	11785.8	0.185486	-0.0668315		RNF6	0.0800158	17028.5	0.356882	-0.0719864		DOCK9	0.3698	78698.6	1	-0.240674		BMPR2	0.116023	24691.3	0.337444	-0.0248114		FAM13B	0.851497	181211	1	-0.035878		CD163	0.454183	96656.5	0.977685	-0.111482		UMPS	0.290455	61812.9	1	-0.0385185
PNLDC1	0.0553683	11783.1	0.185459	-0.227603		CLDN12	0.0799702	17018.8	0.356764	-0.0580472		C21orf58	0.369644	78665.5	1	-0.0279733		PRICKLE3	0.11594	24673.6	0.337293	-0.0347408		HORMAD2	0.851493	181210	1	-0.00659775		WWC3	0.453513	96513.9	0.977267	-0.0233883		ARHGAP20	0.290437	61809.1	1	-0.133809
TTC27	0.055326	11774.1	0.185369	-0.0707151		PLD6	0.0799233	17008.8	0.356643	-0.0413542		OR51M1	0.369639	78664.3	1	-0.0238446		DSE	0.115758	24634.9	0.336963	-0.347046		AKAP9	0.851413	181193	1	-0.0349761		KCNH7	0.453505	96512.1	0.977262	-0.133406		CUL9	0.290307	61781.4	1	-0.0675308
CHMP5	0.055323	11773.5	0.185363	-0.0656503		BNC2	0.0798976	17003.3	0.356576	-0.164626		NCOA1	0.369607	78657.6	1	-0.19718		TAF4	0.115462	24572	0.336427	-0.026395		BTBD3	0.851297	181168	1	-0.0245886		RBM24	0.453451	96500.7	0.977228	-0.0222		CST7	0.290179	61754.1	1	-0.113373
SLC35F5	0.055298	11768.2	0.18531	-0.0697722		HDAC9	0.0798691	16997.3	0.356502	-0.210272		ACAP2	0.369383	78610	1	-0.202261		ANO6	0.114814	24434.1	0.335249	-0.0655287		SRBD1	0.851109	181128	1	-0.0313624		RAD9A	0.452979	96400.3	0.976933	-0.0681686		NUTM2B	0.28994	61703.4	1	-0.0428712
MAPKBP1	0.0551654	11740	0.185028	-0.216405		CFAP52	0.0797828	16978.9	0.356278	-0.0921732		PEAR1	0.369342	78601.1	1	-0.0501866		TLR3	0.114603	24389.2	0.334864	-0.115432		MS4A15	0.851058	181117	1	-0.00448236		NDUFAF6	0.452837	96370.1	0.976845	-0.13346		HTR3E	0.289778	61668.8	1	-0.0475851
SNAP47	0.0551388	11734.3	0.184971	-0.128925		SLC36A1	0.0797794	16978.2	0.35627	-0.0404778		RPEL1	0.369262	78584.2	1	-0.0228025		CTIF	0.114602	24388.8	0.334861	-0.0368175		GRM7	0.851033	181112	1	-0.0328511		LIMS2	0.452684	96337.5	0.976749	-0.0322937		ALDH1B1	0.289749	61662.7	1	-0.0476704
SLC27A6	0.0551258	11731.5	0.184943	-0.257468		CREBZF	0.0797777	16977.8	0.356265	-0.0692943		SREBF1	0.369086	78546.7	1	-0.0484313		SDCBP	0.114536	24374.8	0.334742	-0.0422937		FBXW4	0.850867	181076	1	-0.0313512		MROH2A	0.452495	96297.2	0.97663	-0.0246506		ANKRA2	0.289646	61640.7	1	-0.1436
RSL1D1	0.0550866	11723.2	0.18486	-0.0913428		ZNF3	0.0797771	16977.7	0.356264	-0.0360531		PRICKLE2	0.369068	78542.9	1	-0.0809793		CLIC1	0.114524	24372.2	0.334719	-0.216135		RAB27A	0.850817	181066	1	-0.0311787		CEP128	0.452188	96231.9	0.976438	-0.126611		LRBA	0.289636	61638.5	1	-0.120181
UBR3	0.0550422	11713.7	0.184765	-0.0741021		EDIL3	0.0797343	16968.6	0.356153	-0.281383		GRIA2	0.368939	78515.4	1	-0.239197		MEX3C	0.114521	24371.7	0.334715	-0.0747355		TPI1	0.850552	181009	1	-0.0381965		PLCL2	0.452175	96229.1	0.97643	-0.112355		LBR	0.289203	61546.5	1	-0.105908
CDR1	0.0550295	11711.1	0.184739	-0.325494		MRPL11	0.0796258	16945.5	0.355872	-0.108927		SLC1A3	0.368898	78506.7	1	-0.249013		COMT	0.114498	24366.8	0.334673	-0.0285078		KNG1	0.850526	181004	1	-0.00858705		PIEZO2	0.451921	96175.2	0.97627	-0.158896		CCT4	0.288995	61502.2	1	-0.156583
HSD17B10	0.0549073	11685	0.184478	-0.0684341		SLC27A4	0.0795861	16937	0.355769	-0.0620279		SLC25A27	0.368884	78503.8	1	-0.208321		ANGPTL5	0.11445	24356.6	0.334585	-0.0564794		CLEC1A	0.850479	180994	1	-0.0349378		HHIPL2	0.451895	96169.5	0.976254	-0.0437492		GIPC3	0.288887	61479.2	1	-0.0679892
ZNF526	0.0548867	11680.7	0.184434	-0.0556686		ACAD10	0.0795859	16937	0.355768	-0.0968128		MMP16	0.368865	78499.6	1	-0.254048		TBC1D2B	0.114371	24339.8	0.334441	-0.0321854		RSU1	0.850354	180967	1	-0.0300772		MAML2	0.451861	96162.3	0.976232	-0.129438		STX17	0.288865	61474.5	1	-0.134341
ZNF675	0.0548341	11669.5	0.184322	-0.224863		ZNF726	0.0794807	16914.6	0.355495	-0.0407064		OR8D4	0.368847	78495.8	1	-0.0241301		CALHM2	0.114335	24332	0.334375	-0.0363407		TXK	0.850321	180960	1	-0.0328425		C9orf152	0.451837	96157.2	0.976217	-0.0534695		B3GNT9	0.288843	61469.7	1	-0.0378345
TMF1	0.0547388	11649.2	0.184119	-0.0767261		ZNF121	0.0794469	16907.4	0.355407	-0.0452053		ZSCAN10	0.368788	78483.3	1	-0.0253562		F11	0.114259	24315.9	0.334236	-0.0949481		ITSN2	0.850213	180937	1	-0.0298129		PPP1CB	0.451632	96113.6	0.976089	-0.0268607		CDON	0.288711	61441.7	1	-0.119338
GPSM3	0.0547358	11648.6	0.184113	-0.0800825		ARPC1B	0.0794374	16905.4	0.355383	-0.108825		IPO11	0.368598	78442.7	1	-0.0433901		GHRH	0.114224	24308.4	0.334172	-0.0765466		NAA30	0.850202	180935	1	-0.025212		GRTP1	0.451206	96023.1	0.975821	-0.0463868		FBLN5	0.288709	61441.3	1	-0.0686487
WTAP	0.0547324	11647.8	0.184105	-0.112363		SLC38A6	0.0793283	16882.2	0.355099	-0.0775399		THBS2	0.368556	78433.8	1	-0.0451829		PLP2	0.114209	24305.2	0.334145	-0.0664019		AP3M2	0.850016	180895	1	-0.030107		RFPL2	0.451133	96007.3	0.975774	-0.0284533		TBC1D13	0.288674	61433.9	1	-0.0643618
EPB41L5	0.0547244	11646.1	0.184088	-0.149369		TMEM161B	0.0793092	16878.1	0.35505	-0.0577856		FGF12	0.368478	78417.3	1	-0.245562		ARHGAP42	0.113961	24252.4	0.333692	-0.200467		KLHL38	0.849801	180849	1	-0.00421434		MMEL1	0.450992	95977.3	0.975685	-0.0226153		VRK1	0.288534	61404.1	1	-0.0955355
SNX6	0.0546914	11639.1	0.184018	-0.0770351		NPAS3	0.0793083	16877.9	0.355048	-0.070984		CCDC144NL	0.368442	78409.6	1	-0.054515		FAM114A1	0.113647	24185.8	0.33312	-0.0373527		CCL1	0.849787	180847	1	-0.00380173		KCTD16	0.450323	95835	0.975263	-0.122157		FKRP	0.288398	61375.2	1	-0.0405498
PLD1	0.0546748	11635.6	0.183983	-0.0823015		C4orf47	0.0792704	16869.9	0.354949	-0.282371		C3orf70	0.368355	78391.2	1	-0.202048		SLC30A8	0.113452	24144.1	0.332762	-0.0880826		ADD3	0.849781	180845	1	-0.0320509		PABPC1L2B	0.450053	95777.6	0.975092	-0.0203087		TJAP1	0.288357	61366.3	1	-0.0830979
SEMA3A	0.0546694	11634.4	0.183971	-0.360572		PGR	0.0792397	16863.3	0.354869	-0.236163		LINGO1	0.368339	78387.6	1	-0.135108		PAPSS1	0.113338	24120	0.332554	-0.0428557		AFTPH	0.849755	180840	1	-0.0355438		RSRC1	0.449841	95732.5	0.974958	-0.0968885		RPS15A	0.288159	61324.3	1	-0.243282
SLITRK5	0.0546517	11630.7	0.183933	-0.318328		GPR157	0.0791772	16850	0.354707	-0.0715537		HOXD1	0.368184	78354.8	1	-0.0313569		BCL2L10	0.113049	24058.3	0.332023	-0.0569179		ADAMTS18	0.849726	180834	1	-0.0131703		ATF7IP	0.449651	95692	0.974838	-0.0963596		PXDC1	0.287865	61261.7	1	-0.107344
NCL	0.0545878	11617	0.183797	-0.0999061		PRPF38B	0.0791746	16849.5	0.3547	-0.0455471		PLBD2	0.368056	78327.5	1	-0.0388621		ACP5	0.112926	24032.2	0.331798	-0.0924776		CABP5	0.849669	180821	1	-0.00454874		GCLM	0.449461	95651.6	0.974717	-0.103085		MFSD12	0.287721	61231	1	-0.0784346
NR3C1	0.0545856	11616.6	0.183792	-0.0768055		AQP4	0.0790854	16830.5	0.354468	-0.195078		PRB1	0.36792	78298.5	1	-0.0249023		MAFG	0.112525	23946.9	0.331063	-0.0394252		CTDSPL2	0.849582	180803	1	-0.0370121		SLC25A13	0.449366	95631.3	0.974657	-0.127518		CFAP157	0.287568	61198.6	1	-0.0296587
PRPSAP2	0.0545793	11615.2	0.183779	-0.0648393		SLC19A1	0.0790346	16819.7	0.354336	-0.0490378		FNDC3A	0.367881	78290.2	1	-0.231833		NUDT21	0.112501	23941.9	0.331019	-0.0683823		ZDHHC1	0.849531	180792	1	-0.0170347		MBOAT7	0.449167	95589.1	0.974531	-0.0268671		HSD17B4	0.287438	61170.9	1	-0.145739
SRSF3	0.0544725	11592.5	0.183551	-0.092509		FBXO6	0.0790305	16818.8	0.354325	-0.0689126		SLC2A10	0.367869	78287.7	1	-0.0342107		GRIN3A	0.112379	23915.9	0.330795	-0.113767		KIRREL3	0.849479	180781	1	-0.0363931		WDR35	0.448994	95552.3	0.974421	-0.023571		PPCS	0.287346	61151.2	1	-0.0792818
NUP210L	0.0544576	11589.3	0.183519	-0.472224		PANK2	0.0789716	16806.3	0.354172	-0.0556577		ARID4A	0.367824	78278	1	-0.176878		FAM43A	0.112131	23863.1	0.330338	-0.120309		PTPN12	0.849419	180768	1	-0.036783		TES	0.448219	95387.4	0.973927	-0.0360523		BCAT1	0.287296	61140.7	1	-0.131321
HSF1	0.0544223	11581.8	0.183444	-0.0563197		ANKRD27	0.0788158	16773.1	0.353766	-0.0679846		CDK2AP1	0.367771	78266.9	1	-0.0374132		COL20A1	0.112094	23855.1	0.330269	-0.133762		NELFB	0.849312	180746	1	-0.0270141		ANO3	0.448207	95384.8	0.97392	-0.0909262		MTCP1	0.287286	61138.6	1	-0.254665
RAD54B	0.0544051	11578.2	0.183407	-0.108508		NELFCD	0.0787113	16750.9	0.353493	-0.050468		SHE	0.367669	78245	1	-0.0293282		SCX	0.112045	23844.8	0.330181	-0.0756924		TMEM220	0.849267	180736	1	-0.0280313		MAB21L3	0.448097	95361.2	0.973849	-0.0170111		FZD7	0.287207	61121.6	1	-0.038144
NFATC3	0.0543807	11573	0.183355	-0.0694959		PHKA2	0.0786976	16747.9	0.353458	-0.0419816		LHFPL2	0.367666	78244.6	1	-0.0703036		ARRB1	0.112013	23837.9	0.33012	-0.034181		PPIG	0.849263	180735	1	-0.0295294		PPP1R14A	0.447828	95304.1	0.973678	-0.128711		NUDT3	0.28704	61086.1	1	-0.0686359
MARK2	0.0543698	11570.7	0.183332	-0.0667346		PCDH15	0.0786617	16740.3	0.353364	-0.0911957		SOCS4	0.367586	78227.5	1	-0.0469731		TLR2	0.111973	23829.5	0.330047	-0.251356		CD22	0.849035	180687	1	-0.0231367		BRINP3	0.447753	95288.1	0.97363	-0.130364		CNTLN	0.286808	61036.8	1	-0.122999
GAS6	0.0543048	11556.8	0.183193	-0.214146		MTSS1	0.078557	16718	0.353091	-0.0798945		ANAPC11	0.367556	78221.1	1	-0.040192		SIRT3	0.111908	23815.6	0.329927	-0.022342		TMEM178B	0.849001	180679	1	-0.031622		PEX5L	0.447426	95218.6	0.973421	-0.134574		C12orf66	0.28649	60969.2	1	-0.0547013
RBM23	0.054302	11556.2	0.183187	-0.211496		STX7	0.0785091	16707.8	0.352966	-0.0662755		DYNC1I2	0.367551	78220	1	-0.0570764		CCHCR1	0.111888	23811.3	0.32989	-0.0274685		PXDNL	0.848905	180659	1	-0.0287148		HCST	0.447176	95165.3	0.973261	-0.0298633		TSHZ1	0.286447	60959.9	1	-0.119171
FZD2	0.0542278	11540.4	0.183028	-0.0730586		ATXN10	0.0784662	16698.7	0.352854	-0.0506161		RPA2	0.367512	78211.6	1	-0.0334361		F2RL3	0.11177	23786.1	0.329672	-0.100771		RHAG	0.848901	180658	1	-0.0106557		CPXM2	0.446971	95121.7	0.97313	-0.0700896		IFITM3	0.286214	60910.4	1	-0.30854
USP25	0.0542183	11538.4	0.183008	-0.0523939		UBXN7	0.0784601	16697.4	0.352838	-0.0678982		TCP11L1	0.367497	78208.6	1	-0.0451683		RNF128	0.11175	23782	0.329637	-0.0342768		SI	0.848748	180625	1	-0.00495261		CDYL	0.446549	95032	0.972859	-0.0232464		CXXC1	0.286204	60908.3	1	-0.097153
CACYBP	0.054135	11520.7	0.182829	-0.200238		FCHSD2	0.0784087	16686.5	0.352703	-0.0676321		CHD5	0.367025	78108.1	1	-0.0414865		FOLR1	0.111275	23680.9	0.32876	-0.0684699		WBP4	0.848642	180603	1	-0.0306398		TEK	0.446544	95030.9	0.972856	-0.0650135		ZNF770	0.28604	60873.3	1	-0.10494
SUPT3H	0.0540418	11500.9	0.18263	-0.0988864		KIAA2012	0.0783941	16683.4	0.352665	-0.219405		FLRT3	0.367004	78103.5	1	-0.0904809		PAFAH1B2	0.11127	23679.8	0.328751	-0.0382069		DLGAP1	0.848633	180601	1	-0.0360987		HSPG2	0.446431	95006.8	0.972783	-0.0375613		SSBP1	0.285722	60805.7	1	-0.126656
GRM3	0.0540163	11495.4	0.182575	-0.100404		ZNF677	0.0783175	16667.1	0.352465	-0.0581372		PRELID3B	0.366854	78071.6	1	-0.0448318		DCAF12L2	0.111081	23639.7	0.328402	-0.0692603		PPP1R16B	0.848582	180590	1	-0.025467		CCDC187	0.446121	94940.8	0.972584	-0.0348674		CBFB	0.285495	60757.4	1	-0.116363
RPS6KA3	0.0539933	11490.5	0.182526	-0.181057		SIKE1	0.078301	16663.6	0.352422	-0.040447		PNPT1	0.366813	78063	1	-0.166583		MSRA	0.111055	23634.1	0.328354	-0.0394284		ABLIM1	0.848502	180573	1	-0.0331976		BTBD9	0.445806	94873.7	0.972381	-0.0941479		TRPS1	0.285412	60739.7	1	-0.156173
PTPRJ	0.0538988	11470.4	0.182324	-0.0843996		TRIP12	0.0782243	16647.2	0.352222	-0.055706		NPIPA3	0.366682	78035	1	-0.0461332		MRPS31	0.111041	23631.1	0.328328	-0.0342975		TRAPPC8	0.848491	180571	1	-0.0346866		PDE1A	0.445759	94863.7	0.972351	-0.17551		PTGFRN	0.285366	60729.9	1	-0.0922814
GNMT	0.0538707	11464.4	0.182264	-0.0631884		CCDC138	0.0781823	16638.3	0.352112	-0.059016		CHMP6	0.366418	77978.8	1	-0.0293354		SEMA7A	0.110978	23617.7	0.328212	-0.0871382		TCHP	0.848423	180556	1	-0.0243445		PTTG1	0.445697	94850.6	0.972311	-0.0321186		MAN2B2	0.28514	60681.9	1	-0.0515088
RAB5B	0.053852	11460.5	0.182223	-0.0708182		FGFR1OP2	0.0781008	16620.9	0.351899	-0.0547524		EPN1	0.366299	77953.5	1	-0.0607327		MTHFR	0.110815	23582.9	0.327909	-0.0333839		ATP6V1H	0.848139	180496	1	-0.0396764		LYSMD3	0.445427	94793.2	0.972137	-0.0920407		HCN1	0.285052	60663	1	-0.142736
CADM1	0.0538354	11456.9	0.182188	-0.205449		CCP110	0.0781002	16620.8	0.351897	-0.0489562		GPR176	0.366203	77933.1	1	-0.0623971		PRR12	0.110693	23557.1	0.327684	-0.053458		MBD3	0.848129	180494	1	-0.0222898		JAKMIP2	0.445372	94781.4	0.972102	-0.0945386		LGALS3	0.285008	60653.8	1	-0.228587
FAM155B	0.0538323	11456.3	0.182181	-0.0694043		UBE2E3	0.0780955	16619.8	0.351885	-0.0649898		ANKRD44	0.366124	77916.3	1	-0.208637		PCED1A	0.110641	23546.1	0.327589	-0.0377056		FFAR2	0.848111	180490	1	-0.00585908		SOCS4	0.445369	94780.7	0.9721	-0.0175054		FDX1	0.28495	60641.4	1	-0.122885
HIGD1C	0.0538265	11455	0.182169	-0.334604		SIRT1	0.0779284	16584.2	0.351447	-0.0400309		TRIM23	0.366037	77897.8	1	-0.0826194		RAB3GAP1	0.11064	23545.7	0.327586	-0.034362		CST3	0.848067	180481	1	-0.0480384		ZNF536	0.445322	94770.8	0.972069	-0.0905608		WFS1	0.284935	60638.1	1	-0.0497502
AIFM2	0.0537208	11432.5	0.181942	-0.0581969		RNF215	0.0778736	16572.6	0.351303	-0.0421633		TRA2A	0.36592	77873	1	-0.223316		CBLB	0.110456	23506.6	0.327246	-0.0804606		ACTR3	0.847751	180413	1	-0.0390647		KRCC1	0.44526	94757.5	0.972029	-0.022801		COL8A1	0.284862	60622.7	1	-0.205526
ATP11B	0.0537151	11431.3	0.18193	-0.0649382		GTPBP1	0.0777115	16538.1	0.350878	-0.0503922		VSIG1	0.365859	77859.8	1	-0.0228372		ALKBH5	0.110389	23492.3	0.327121	-0.0345904		SLC16A9	0.847682	180399	1	-0.0203707		CACNA2D1	0.445145	94733	0.971955	-0.139791		STX10	0.284764	60601.7	1	-0.102967
FUBP1	0.0536959	11427.2	0.181889	-0.167812		DPP3	0.0776687	16529	0.350766	-0.0757852		TRPV3	0.365573	77799.1	1	-0.0237174		AKIRIN2	0.110205	23453.2	0.32678	-0.0391324		ENDOU	0.847583	180378	1	-0.00762243		APOD	0.445135	94731	0.971949	-0.171414		MDM4	0.284535	60553	1	-0.0474453
C2CD5	0.0535651	11399.4	0.181608	-0.0730851		TOR1AIP2	0.0776469	16524.3	0.350709	-0.0515326		GIN1	0.365465	77776.1	1	-0.0499315		FOXP2	0.109881	23384.1	0.326178	-0.0494356		PRIM2	0.847315	180321	1	-0.0281816		ACTN1	0.445062	94715.5	0.971902	-0.024102		MCOLN3	0.284434	60531.6	1	-0.0593072
IMMP2L	0.0535269	11391.3	0.181526	-0.090281		STON1-GTF2A1L	0.0775827	16510.7	0.350541	-0.151305		UBXN2A	0.365226	77725.2	1	-0.0723456		CLEC18A	0.109546	23313	0.325557	-0.0527846		SENP7	0.847292	180316	1	-0.0342375		CRACR2B	0.444683	94634.7	0.971657	-0.0328345		FILIP1L	0.284408	60526.1	1	-0.277984
ZC3H15	0.0535269	11391.3	0.181526	-0.0643535		PLCG2	0.077538	16501.2	0.350423	-0.340492		ARHGEF25	0.365033	77684.1	1	-0.0342533		FKBP8	0.109509	23305.1	0.325487	-0.0550631		BUB1B	0.846911	180234	1	-0.00993787		SYNE1	0.444681	94634.3	0.971655	-0.0984926		ETAA1	0.284319	60507.2	1	-0.0700754
PLEKHA3	0.0535131	11388.3	0.181496	-0.0599355		UBALD2	0.0775377	16501.1	0.350422	-0.0515389		EPB41	0.365002	77677.4	1	-0.161169		ZNF66	0.10948	23298.9	0.325434	-0.0319997		TFRC	0.846856	180223	1	-0.0426794		MYOZ2	0.444623	94622	0.971618	-0.0481674		NAV1	0.28411	60462.5	1	-0.101763
LIN7B	0.0534777	11380.8	0.18142	-0.067319		NUP88	0.0775145	16496.2	0.350361	-0.0585592		TMTC1	0.364988	77674.6	1	-0.0688826		SLC10A7	0.109244	23248.6	0.324994	-0.0431595		COL4A2	0.846785	180208	1	-0.0442874		ROR1	0.444505	94596.9	0.971542	-0.126833		ZC4H2	0.283949	60428.3	1	-0.0958226
PHAX	0.0534507	11375.1	0.181362	-0.08507		YIPF7	0.0774906	16491.1	0.350298	-0.0424334		GRM8	0.364972	77671.2	1	-0.0580854		S100A16	0.109242	23248.2	0.32499	-0.117305		HNRNPK	0.846696	180189	1	-0.0314408		THBS1	0.444424	94579.6	0.971489	-0.0624586		FEM1A	0.28394	60426.4	1	-0.0676614
OGT	0.0534252	11369.6	0.181308	-0.14851		SYBU	0.0774516	16482.8	0.350196	-0.0761566		SMPX	0.364499	77570.5	1	-0.0363233		CHMP2B	0.109177	23234.3	0.324868	-0.023648		FMO3	0.846553	180158	1	-0.0119359		IL20RB	0.444331	94559.9	0.971429	-0.0138861		BTG1	0.283633	60361.2	1	-0.199155
TNKS	0.0534122	11366.9	0.181279	-0.158791		HSF2	0.0774141	16474.8	0.350098	-0.0401397		AKIRIN2	0.364447	77559.3	1	-0.0385628		NR3C1	0.109117	23221.7	0.324758	-0.0690861		PRELID1	0.84621	180085	1	-0.0397145		POLR2F	0.44419	94529.7	0.971337	-0.116992		CHCHD6	0.283496	60331.9	1	-0.097455
CBR4	0.0533973	11363.7	0.181247	-0.0683502		RERE	0.0773286	16456.6	0.349873	-0.0517324		RUFY2	0.364328	77534.1	1	-0.0610477		PPARA	0.109042	23205.6	0.324617	-0.114698		KCNMA1	0.846057	180053	1	-0.0541158		DZIP1L	0.444155	94522.3	0.971315	-0.062627		SSH3	0.283381	60307.5	1	-0.0787905
STK10	0.0533492	11353.5	0.181144	-0.0796588		DUSP3	0.0771033	16408.7	0.34928	-0.0953651		AKAP13	0.364311	77530.6	1	-0.206236		CFAP157	0.108885	23172.2	0.324325	-0.0482794		TAF2	0.84604	180049	1	-0.0363328		TSHZ2	0.444117	94514.4	0.971291	-0.0622842		DSE	0.283269	60283.5	1	-0.246603
AR	0.0533034	11343.7	0.181046	-0.138607		SEMA7A	0.0770599	16399.4	0.349166	-0.0646367		BRWD1	0.364107	77487.1	1	-0.18985		LZTR1	0.108655	23123.3	0.323895	-0.0409234		EXT1	0.846024	180046	1	-0.0386382		SAMD7	0.443281	94336.4	0.970748	-0.0459027		SCN1A	0.283115	60250.9	1	-0.0899895
GIT1	0.0532203	11326	0.180867	-0.277905		C1orf194	0.0770319	16393.5	0.349092	-0.163535		TMEM184C	0.364059	77476.9	1	-0.0463792		EIF3E	0.108537	23098.3	0.323676	-0.0416565		CSPP1	0.84597	180034	1	-0.038725		PSMA8	0.443039	94285	0.970591	-0.0385611		DRG2	0.283087	60245	1	-0.0806743
TMEM218	0.0531767	11316.7	0.180773	-0.0482138		TRPV3	0.0769844	16383.4	0.348967	-0.192483		EIF3F	0.364052	77475.4	1	-0.144022		TIMP2	0.108513	23093	0.32363	-0.0621835		DDX52	0.845876	180014	1	-0.0319133		SLC19A1	0.442889	94253.1	0.970493	-0.021908		PLCL1	0.28308	60243.3	1	-0.121882
FAM71D	0.0531611	11313.4	0.180739	-0.0651607		CD247	0.0768927	16363.8	0.348725	-0.0473393		PCDHB5	0.363991	77462.4	1	-0.0272065		ZGLP1	0.10822	23030.8	0.323084	-0.0406793		MC4R	0.845747	179987	1	-0.00466842		SYNPO	0.442649	94201.9	0.970337	-0.0692769		ZNRF2	0.282949	60215.5	1	-0.0588289
DOCK11	0.0530196	11283.3	0.180435	-0.227026		F2RL1	0.0768094	16346.1	0.348505	-0.0519293		SLC30A6	0.363481	77353.9	1	-0.0381389		ZC3H3	0.108212	23029.1	0.323069	-0.0399242		TNIP2	0.845619	179960	1	-0.0281556		DOK6	0.442449	94159.4	0.970207	-0.118022		TRADD	0.282896	60204.3	1	-0.0973008
MBD3	0.0530138	11282.1	0.180422	-0.177316		BBC3	0.0767539	16334.3	0.348359	-0.092725		PTPRS	0.363385	77333.4	1	-0.177677		KCTD21	0.108137	23013	0.322927	-0.0220827		IFNA2	0.845583	179952	1	-0.00478281		CECR2	0.442273	94121.9	0.970091	-0.103009		IFFO1	0.282655	60153	1	-0.0394825
YAP1	0.052962	11271.1	0.180311	-0.0993504		ZNF614	0.0767341	16330.1	0.348307	-0.0426881		MATK	0.363342	77324.2	1	-0.0211289		PLXND1	0.107897	22961.9	0.322478	-0.0420992		TRERF1	0.84554	179943	1	-0.0269973		LBHD1	0.442138	94093.1	0.970003	-0.0232739		IL11RA	0.282635	60148.8	1	-0.096878
ANKRD39	0.0529573	11270.1	0.180301	-0.0546227		FSD1L	0.0766585	16314	0.348107	-0.136452		SAMD9	0.363318	77319.2	1	-0.0492674		OR2M4	0.107833	22948.3	0.322358	-0.0844818		ATG5	0.845318	179895	1	-0.0317877		CYP27B1	0.44204	94072.3	0.969939	-0.0386274		B3GLCT	0.28252	60124.2	1	-0.107059
RPP40	0.0529168	11261.4	0.180213	-0.106267		FANCI	0.076651	16312.4	0.348087	-0.0563049		BRAT1	0.363247	77304.1	1	-0.0366636		FAM126B	0.10782	22945.6	0.322334	-0.0339499		UBA1	0.84512	179853	1	-0.0302472		IL18R1	0.441781	94017.1	0.96977	-0.0342544		OSGIN2	0.282514	60123	1	-0.0466881
WDR11	0.0528724	11252	0.180118	-0.0672109		CLIP3	0.0766168	16305.1	0.347997	-0.0583222		TRIM9	0.363128	77278.7	1	-0.248479		FAM20B	0.107629	22905	0.321976	-0.0276738		SUMO1	0.845115	179852	1	-0.0399276		EYA1	0.441451	93946.9	0.969554	-0.154409		CCDC81	0.282395	60097.6	1	-0.0587945
TMEM184C	0.0527968	11235.9	0.179955	-0.125285		CNTN2	0.0765028	16280.9	0.347696	-0.195585		ANKRD36	0.362918	77233.9	1	-0.0724702		DDC	0.107275	22829.7	0.321312	-0.135441		AMMECR1	0.845024	179833	1	-0.0373676		DYNAP	0.441134	93879.5	0.969347	-0.0400672		SLC5A9	0.282358	60089.7	1	-0.251676
SPATA20	0.0527846	11233.3	0.179928	-0.0618061		MT2A	0.07647	16273.9	0.347609	-0.437147		ZCCHC7	0.362736	77195.2	1	-0.225174		ZBTB37	0.107165	22806.1	0.321105	-0.0286089		VPS13B	0.84491	179809	1	-0.0338396		FBXL13	0.441053	93862.2	0.969293	-0.130818		PPP1R10	0.282326	60082.9	1	-0.0771693
GSK3A	0.0527842	11233.2	0.179927	-0.0759149		HTRA4	0.0764264	16264.6	0.347494	-0.059805		MAP3K10	0.362624	77171.5	1	-0.0288809		IL1RAPL1	0.10714	22800.9	0.321058	-0.0425937		LCORL	0.844899	179806	1	-0.0271262		PNPLA6	0.440901	93829.9	0.969194	-0.0197121		PTAR1	0.282281	60073.3	1	-0.120531
CCDC152	0.0527619	11228.5	0.179879	-0.100945		MYO5C	0.0764176	16262.7	0.347471	-0.33099		MS4A1	0.362601	77166.5	1	-0.0262617		BBS9	0.107125	22797.7	0.32103	-0.0754817		NEURL3	0.844661	179756	1	-0.0102333		WARS2	0.440606	93767.1	0.969	-0.0202102		MBTD1	0.282109	60036.7	1	-0.123389
CA3	0.0527485	11225.6	0.17985	-0.0915887		CNOT1	0.0763894	16256.7	0.347396	-0.0413032		GIMAP5	0.362546	77154.8	1	-0.0221882		TOB2	0.107056	22783.1	0.320901	-0.0676003		TTC29	0.84464	179751	1	-0.00574679		NUBP1	0.440562	93757.7	0.968971	-0.119456		BTK	0.281834	59978.2	1	-0.0850261
EIF4G3	0.0526932	11213.8	0.179731	-0.0725408		CDC73	0.0763121	16240.3	0.347192	-0.109895		CXCL11	0.362386	77120.8	1	-0.0266663		CYB5B	0.106982	22767.2	0.320761	-0.0244292		TBK1	0.844571	179737	1	-0.0423252		OLFML2A	0.440399	93723.1	0.968864	-0.0229045		ABI3BP	0.281741	59958.4	1	-0.0709994
GTF2E1	0.052663	11207.4	0.179666	-0.05261		TTC32	0.076305	16238.8	0.347173	-0.0636014		LSM14A	0.361872	77011.4	1	-0.174211		EFS	0.10697	22764.8	0.320739	-0.0625503		NACC2	0.844428	179706	1	-0.0323086		CRY1	0.440333	93709.1	0.968821	-0.0260999		ITGB1	0.281652	59939.5	1	-0.148653
PDRG1	0.0526336	11201.2	0.179603	-0.0489725		ZNF487	0.0761606	16208.1	0.346791	-0.0773795		VPS26B	0.361766	76988.8	1	-0.0488168		ANKRD17	0.106818	22732.5	0.320454	-0.0500038		COLGALT1	0.844392	179699	1	-0.0373392		GPR17	0.440318	93705.8	0.968811	-0.0571331		RBM8A	0.281635	59935.9	1	-0.130982
IFNA2	0.0526088	11195.9	0.179549	-0.0720574		AKR1E2	0.0761352	16202.6	0.346724	-0.152003		ZAR1L	0.361689	76972.4	1	-0.017211		VSIG4	0.106735	22714.8	0.320297	-0.321607		PIGN	0.844384	179697	1	-0.0427528		ZFAND3	0.440287	93699.3	0.968791	-0.0910676		TRIM24	0.281634	59935.7	1	-0.0825014
TTC6	0.0525566	11184.8	0.179436	-0.196254		PASK	0.0760305	16180.4	0.346446	-0.0376603		FRA10AC1	0.361561	76945.3	1	-0.062438		PAPOLG	0.106722	22711.8	0.320271	-0.0250882		TMEM50A	0.844381	179696	1	-0.040749		CD9	0.439952	93627.9	0.96857	-0.166943		NCOA7	0.281522	59911.9	1	-0.110446
RRAGA	0.0524604	11164.3	0.179228	-0.0775939		USP30	0.0759948	16172.8	0.346352	-0.0547908		DEFB134	0.361487	76929.5	1	-0.0279576		CORO1C	0.106597	22685.4	0.320038	-0.0283434		CRTAP	0.844338	179687	1	-0.030574		KCTD21	0.439731	93580.8	0.968424	-0.0220127		MCMBP	0.281324	59869.7	1	-0.154781
ARHGEF40	0.0524314	11158.1	0.179166	-0.0611681		ACACB	0.0759723	16168	0.346292	-0.0676511		CSRNP3	0.361347	76899.7	1	-0.244855		GSTM3	0.10644	22651.9	0.319741	-0.0434135		LRRC58	0.844208	179659	1	-0.028802		MYRF	0.439588	93550.4	0.96833	-0.126433		RAB14	0.281282	59860.8	1	-0.123155
HIPK2	0.0523423	11139.2	0.178973	-0.0784168		ACSS2	0.0758974	16152	0.346093	-0.0468623		FOXO1	0.361164	76860.7	1	-0.199635		DCAF10	0.106362	22635.3	0.319594	-0.0358312		DIAPH1	0.844074	179631	1	-0.0376964		ARHGEF12	0.439235	93475.4	0.968098	-0.0961024		TONSL	0.281269	59858	1	-0.0525184
NACA	0.0522488	11119.3	0.178771	-0.0904949		SYAP1	0.0758878	16150	0.346068	-0.072352		ANK3	0.36115	76857.7	1	-0.269504		MYT1	0.106331	22628.8	0.319536	-0.246345		RALY	0.843883	179590	1	-0.0304028		SWAP70	0.438349	93286.9	0.967512	-0.0173202		MED23	0.281179	59838.8	1	-0.127752
SEMA3D	0.0522425	11117.9	0.178757	-0.216015		PGGT1B	0.0757717	16125.3	0.34576	-0.0640323		SLC25A14	0.361117	76850.7	1	-0.0250747		GAB3	0.106137	22587.3	0.319169	-0.145892		EFCAB3	0.843752	179562	1	-0.0507299		ELF1	0.438223	93260	0.967428	-0.0245857		ABI3	0.281148	59832.3	1	-0.0991045
CEBPZ	0.0522356	11116.5	0.178742	-0.0617128		RGL3	0.0757521	16121.1	0.345708	-0.0700282		ZNF397	0.360823	76788.3	1	-0.0469911		COASY	0.106054	22569.8	0.319013	-0.0313411		UGT3A2	0.843729	179557	1	-0.00847207		MAP3K5	0.4381	93233.9	0.967347	-0.104889		MYL12A	0.28113	59828.4	1	-0.204754
MED25	0.0522123	11111.5	0.178692	-0.0549664		ZBTB2	0.0757052	16111.1	0.345583	-0.053044		BBX	0.360793	76781.8	1	-0.229419		AMOT	0.105889	22534.8	0.318702	-0.0257692		HNRNPLL	0.843688	179549	1	-0.0397728		LY9	0.437883	93187.7	0.967203	-0.0317585		C12orf73	0.281084	59818.5	1	-0.0717312
NINJ1	0.0521774	11104.1	0.178616	-0.0757162		TERF2	0.0755729	16083	0.345232	-0.0364035		ABHD3	0.360562	76732.7	1	-0.081572		AMZ2	0.105834	22522.9	0.318597	-0.0363331		PPIP5K1	0.843591	179528	1	-0.0365148		PHF12	0.437658	93139.9	0.967054	-0.0301479		GTPBP10	0.28104	59809.2	1	-0.0503393
CDK18	0.0520526	11077.5	0.178346	-0.0877643		GOLGA7	0.0755554	16079.3	0.345185	-0.0528332		EPG5	0.360555	76731.2	1	-0.0560385		STEAP3	0.105612	22475.8	0.318179	-0.182133		ACAP1	0.843534	179516	1	-0.0270967		SERPINF2	0.43762	93131.7	0.967029	-0.0935698		FAM120A	0.281027	59806.5	1	-0.100958
AFAP1L1	0.0520282	11072.3	0.178293	-0.139049		RNF157	0.0752915	16023.1	0.344484	-0.0618495		MTA3	0.360466	76712.3	1	-0.0583577		DISP1	0.105538	22459.9	0.318037	-0.0340166		HADHA	0.843377	179483	1	-0.0410299		ESR1	0.437468	93099.3	0.966927	-0.0438926		MRPS5	0.280915	59782.6	1	-0.1097
SERHL2	0.0520238	11071.4	0.178283	-0.36256		GABPB2	0.0752587	16016.1	0.344396	-0.0739538		INPP4A	0.360336	76684.5	1	-0.0680416		GABRG2	0.105424	22435.8	0.317823	-0.0393806		CALCRL	0.843112	179426	1	-0.0473202		CARD16	0.437264	93055.9	0.966792	-0.0243958		COX20	0.280848	59768.5	1	-0.120326
PLD2	0.0520191	11070.4	0.178273	-0.0544925		SLC47A2	0.0751914	16001.8	0.344217	-0.315276		HEPN1	0.360182	76651.7	1	-0.335758		LRRC45	0.105363	22422.8	0.317707	-0.0308957		LTN1	0.843022	179407	1	-0.0342824		ACSS1	0.436813	92959.8	0.966491	-0.115953		FAM9B	0.280252	59641.5	1	-0.0432134
CRELD1	0.05194	11053.6	0.178102	-0.0766119		TCEAL1	0.0751141	15985.3	0.344011	-0.108891		CCDC149	0.359298	76463.7	1	-0.0464754		MAP1S	0.10535	22420	0.317682	-0.0435404		C12orf71	0.842855	179371	1	-0.00394852		SCX	0.436625	92919.8	0.966366	-0.0338543		IFITM2	0.280221	59634.9	1	-0.239629
TMEM33	0.0519399	11053.5	0.178101	-0.06495		KLF12	0.075094	15981.1	0.343957	-0.0780309		IRF6	0.359193	76441.3	1	-0.0249037		SLC2A4	0.105231	22394.5	0.317456	-0.150337		LTBR	0.842712	179341	1	-0.0360565		HMGCLL1	0.436474	92887.8	0.966266	-0.118214		NFKBIE	0.28005	59598.6	1	-0.106374
TGS1	0.0518717	11039	0.177954	-0.0569903		ROCK1	0.0749044	15940.7	0.343452	-0.101096		NANOS3	0.359164	76435.1	1	-0.0297864		ASAP3	0.104897	22323.5	0.316824	-0.0364784		LYRM2	0.842655	179329	1	-0.0357727		PRKG1	0.435653	92713	0.965717	-0.112781		PALB2	0.280019	59592	1	-0.0655625
ASAH1	0.0518651	11037.6	0.177939	-0.0678923		ADD3	0.0748712	15933.6	0.343363	-0.0615213		INSC	0.358899	76378.7	1	-0.0636212		SFMBT1	0.1045	22239	0.316069	-0.0349306		GOLGA7	0.842544	179305	1	-0.0287974		ALPL	0.434819	92535.6	0.965159	-0.0370145		TAF1A	0.280015	59591.2	1	-0.038514
TP53I3	0.0518497	11034.3	0.177906	-0.0410844		ZNF526	0.0748222	15923.2	0.343232	-0.0396106		DAW1	0.358896	76378.1	1	-0.0256405		GOLGA8J	0.104413	22220.5	0.315904	-0.0675529		AGTPBP1	0.842389	179272	1	-0.03328		THEGL	0.434792	92529.8	0.96514	-0.0666999		NEDD9	0.279769	59538.8	1	-0.236167
DOT1L	0.0518171	11027.4	0.177835	-0.0782124		MARK2	0.0748168	15922.1	0.343218	-0.0500121		PRDM7	0.358633	76322.2	1	-0.0253678		CRYAB	0.10439	22215.6	0.31586	-0.346162		SH3BP5	0.842296	179252	1	-0.0513037		DONSON	0.434097	92381.9	0.964673	-0.0330259		NAA30	0.279715	59527.2	1	-0.0482579
NFYA	0.0517869	11021	0.17777	-0.182219		PCID2	0.0747651	15911.1	0.34308	-0.0480111		FBXL3	0.358633	76322.1	1	-0.0720131		ADGRG4	0.104283	22192.9	0.315658	-0.0490503		HSPD1	0.842087	179208	1	-0.0494105		CNOT6L	0.43394	92348.6	0.964568	-0.0232795		DPY30	0.279581	59498.8	1	-0.119435
TRAPPC2	0.0516895	11000.3	0.177558	-0.079528		TPM1	0.0747447	15906.7	0.343025	-0.0631418		PYGL	0.358535	76301.3	1	-0.168047		AGPS	0.104255	22187	0.315605	-0.0291826		GRIA1	0.84185	179157	1	-0.0282707		REEP4	0.433855	92330.3	0.96451	-0.0274647		CHDH	0.27956	59494.2	1	-0.0977628
PLXNB1	0.0516601	10994	0.177494	-0.0725318		TRADD	0.0747426	15906.3	0.34302	-0.0579237		COPA	0.35852	76298.1	1	-0.193242		LRIF1	0.104196	22174.4	0.315492	-0.0417981		NR1I2	0.841765	179139	1	-0.00517363		AMOT	0.433617	92279.7	0.96435	-0.0447502		PRDM2	0.279368	59453.5	1	-0.0486895
ADAR	0.0516528	10992.4	0.177478	-0.0629032		TUB	0.0747185	15901.2	0.342955	-0.072678		RCHY1	0.358422	76277.2	1	-0.0515796		NGFR	0.104041	22141.3	0.315196	-0.164688		MICU2	0.841632	179111	1	-0.039707		PLXND1	0.433321	92216.8	0.96415	-0.08889		OS9	0.279334	59446.3	1	-0.115511
PPIC	0.0516008	10981.4	0.177365	-0.0702442		STEAP2	0.0747159	15900.6	0.342948	-0.0567586		SLC9A9	0.358295	76250.3	1	-0.229155		LRRC49	0.10404	22141.2	0.315195	-0.0324825		GPM6B	0.841556	179095	1	-0.0322465		MAN2A1	0.433106	92171	0.964005	-0.149642		UBAP1L	0.279204	59418.6	1	-0.100198
MAP4K4	0.0516008	10981.4	0.177365	-0.0781823		ELP3	0.0746787	15892.7	0.342849	-0.0629267		CLVS1	0.358251	76240.8	1	-0.0583214		CCDC30	0.104038	22140.7	0.31519	-0.0420458		PLCH1	0.841032	178983	1	-0.0224346		MAN1C1	0.433091	92167.8	0.963995	-0.0689969		LDLRAD4	0.278874	59348.4	1	-0.0712781
FAM181B	0.0514964	10959.1	0.177138	-0.070866		RABL2A	0.0746726	15891.4	0.342833	-0.0884258		EPC1	0.358028	76193.4	1	-0.203623		POR	0.104006	22134	0.31513	-0.0584209		MYOZ3	0.840951	178966	1	-0.00787429		MAG	0.433008	92150.1	0.963939	-0.181451		DSP	0.278793	59331	1	-0.173759
ZNF224	0.0514797	10955.6	0.177102	-0.0604561		GPAT4	0.0746561	15887.9	0.342789	-0.0446002		SIRT2	0.357946	76175.9	1	-0.0496304		OTOF	0.103761	22081.8	0.314663	-0.0489546		GRID2IP	0.84083	178940	1	-0.0115145		RDH16	0.432911	92129.5	0.963874	-0.0273624		CARD10	0.278662	59303.3	1	-0.130869
LRRC47	0.0514316	10945.4	0.176997	-0.0494076		TMEM25	0.074593	15874.4	0.34262	-0.105537		COX6B2	0.357831	76151.4	1	-0.0241777		CLIP1	0.10373	22075.1	0.314603	-0.0555165		CBLN3	0.840714	178916	1	-0.00746314		TMEM94	0.432894	92125.8	0.963862	-0.016925		RBL2	0.278416	59250.8	1	-0.129764
RPAP2	0.051401	10938.9	0.176931	-0.0720626		SLC5A6	0.0745274	15860.5	0.342445	-0.155925		WDFY3	0.357808	76146.7	1	-0.209864		FBXL20	0.103703	22069.5	0.314553	-0.0302116		MLH3	0.840682	178909	1	-0.0415816		MIPOL1	0.432736	92092.4	0.963756	-0.118868		FBXO25	0.278407	59249	1	-0.0876358
GALK2	0.0513708	10932.4	0.176865	-0.0821114		GTF2F2	0.0744591	15845.9	0.342262	-0.0611637		MSANTD4	0.357687	76120.8	1	-0.0514616		TEX14	0.103546	22036	0.314252	-0.164742		ICOSLG	0.840494	178869	1	-0.0102527		CCDC138	0.432379	92016.3	0.963514	-0.113745		PKD2L2	0.27821	59206.9	1	-0.193012
SYNE3	0.0513506	10928.1	0.176821	-0.0768722		ZGLP1	0.0744472	15843.4	0.34223	-0.102791		TMEM14C	0.357644	76111.6	1	-0.0296009		NACC1	0.103325	21988.9	0.31383	-0.0845406		OTULIN	0.840285	178824	1	-0.0325696		ST6GALNAC3	0.432346	92009.4	0.963492	-0.0326015		EPAS1	0.278205	59205.9	1	-0.200208
SATB1	0.0513333	10924.5	0.176784	-0.079609		ETV4	0.0744036	15834.1	0.342113	-0.195845		VPS29	0.357493	76079.5	1	-0.0390096		C2CD4B	0.103316	21987.1	0.313814	-0.0660034		DSP	0.840281	178824	1	-0.0316626		ZMYND8	0.431945	91923.9	0.963219	-0.113866		PPA2	0.277907	59142.5	1	-0.134086
ABCC5	0.0512548	10907.7	0.176613	-0.227017		C15orf62	0.0743111	15814.4	0.341866	-0.0920781		ROCK2	0.357425	76065	1	-0.181353		ARHGEF33	0.103281	21979.7	0.313747	-0.0270168		FKBP1C	0.840132	178792	1	-0.0092547		SYCP3	0.43097	91716.4	0.962557	-0.143758		STK11IP	0.277799	59119.5	1	-0.0751978
SOX9	0.0511565	10886.8	0.176398	-0.0881398		KPNA4	0.0743019	15812.5	0.341841	-0.0545353		ZNF704	0.357317	76042	1	-0.232347		CLPB	0.103216	21965.8	0.313622	-0.0262156		REXO2	0.840061	178777	1	-0.0387438		DYSF	0.430831	91686.9	0.962462	-0.0325153		MAK	0.277782	59115.9	1	-0.219361
SLC25A23	0.0511463	10884.7	0.176376	-0.195555		SYNE1	0.0741972	15790.2	0.341561	-0.0706255		NPAS3	0.357214	76020.1	1	-0.261545		HP	0.103017	21923.4	0.313242	-0.0643927		PTPN4	0.840054	178775	1	-0.0293585		FBXL14	0.43048	91612.3	0.962223	-0.0163098		OSTM1	0.277765	59112.2	1	-0.128949
XIAP	0.0511133	10877.6	0.176304	-0.0577548		AIRE	0.0741797	15786.5	0.341514	-0.086782		STX7	0.356983	75971	1	-0.0637081		KCNH5	0.10289	21896.5	0.313	-0.0500377		PLCB4	0.83989	178740	1	-0.0277798		DCBLD2	0.43048	91612.2	0.962223	-0.0209903		COLEC12	0.27771	59100.5	1	-0.224954
TP53RK	0.0510444	10863	0.176154	-0.0755323		CDHR1	0.0740674	15762.6	0.341213	-0.136106		ITIH5	0.356686	75907.8	1	-0.0463718		ERP44	0.102735	21863.4	0.312702	-0.0426266		KLHL40	0.839762	178713	1	-0.0048005		TUBA4B	0.430391	91593.2	0.962162	-0.0194963		GATB	0.277697	59097.9	1	-0.0648596
TOMM40L	0.0510387	10861.7	0.176142	-0.0660443		NEURL3	0.0739418	15735.9	0.340876	-0.145718		ITGAV	0.356533	75875.3	1	-0.21267		LHFPL1	0.102692	21854.4	0.312621	-0.0439912		TBC1D8	0.839419	178640	1	-0.0507922		TNNC2	0.430143	91540.5	0.961993	-0.0492021		RPS2	0.277606	59078.4	1	-0.241491
MIEF1	0.0510317	10860.3	0.176127	-0.0486165		RALGPS1	0.0738974	15726.4	0.340756	-0.0612795		RNPC3	0.356325	75830.9	1	-0.183975		GPRC5C	0.102604	21835.6	0.312452	-0.159527		CCDC89	0.83927	178608	1	-0.00577221		PHGDH	0.429846	91477.2	0.96179	-0.0222166		ZNF136	0.277582	59073.3	1	-0.0449109
KIF1B	0.0509735	10847.9	0.176	-0.0774104		TRMT10A	0.073882	15723.1	0.340715	-0.0534661		DCAF11	0.356193	75803	1	-0.0290971		IP6K1	0.102441	21800.8	0.312138	-0.0289185		PSMA3	0.839193	178592	1	-0.0441368		PKN2	0.429808	91469.1	0.961764	-0.0271974		FUCA1	0.277543	59065.1	1	-0.104504
ABL1	0.0509485	10842.5	0.175945	-0.0657998		ZNF599	0.0738583	15718.1	0.340651	-0.0470441		PRKDC	0.356037	75769.7	1	-0.179289		ZC3H6	0.102397	21791.4	0.312053	-0.0332106		JMJD6	0.838733	178494	1	-0.0371588		PPFIBP2	0.429598	91424.4	0.96162	-0.0583388		CNDP2	0.277538	59064	1	-0.130206
RNF126	0.0509395	10840.6	0.175925	-0.060886		TIAM2	0.0738413	15714.5	0.340606	-0.0988445		GCLC	0.355835	75726.6	1	-0.0428805		GPRC5A	0.102068	21721.5	0.311422	-0.200465		UPF1	0.838733	178494	1	-0.0305209		CHODL	0.4293	91361	0.961416	-0.0254547		NSA2	0.277408	59036.3	1	-0.0944944
CRNKL1	0.0509126	10834.9	0.175867	-0.075171		RNF11	0.0738291	15711.9	0.340573	-0.0490565		RIPPLY2	0.355776	75714	1	-0.0332605		NPIPA3	0.102067	21721.3	0.311421	-0.163103		FOXO3	0.838697	178487	1	-0.0404786		S100A11	0.428935	91283.3	0.961166	-0.10789		BTRC	0.277176	58986.9	1	-0.101285
OXNAD1	0.0508842	10828.9	0.175805	-0.127014		ZNF148	0.0738166	15709.2	0.340539	-0.0640189		SPDYA	0.355622	75681.4	1	-0.0398686		RPGR	0.101888	21683.1	0.311076	-0.032548		FOXJ3	0.838391	178421	1	-0.0502932		FRG2C	0.428889	91273.6	0.961135	-0.0254104		ACRBP	0.277117	58974.3	1	-0.0496053
SACS	0.050868	10825.4	0.175769	-0.203601		RIMKLB	0.0737856	15702.6	0.340456	-0.0840685		RAB5B	0.355585	75673.4	1	-0.0417434		PHGDH	0.101584	21618.6	0.310492	-0.160818		SAT2	0.838342	178411	1	-0.0330607		SNAP29	0.428866	91268.7	0.961119	-0.022765		NPIPA3	0.277055	58961.2	1	-0.0523987
ARRB1	0.0507835	10807.4	0.175585	-0.262634		EPHA6	0.0737741	15700.2	0.340425	-0.0925166		C15orf40	0.35551	75657.6	1	-0.0264422		SMCR8	0.101486	21597.7	0.310304	-0.0408185		BATF2	0.838279	178398	1	-0.00906036		TRIM71	0.428787	91251.9	0.961065	-0.0416364		C3	0.276987	58946.8	1	-0.0718145
STRIP1	0.0507802	10806.7	0.175578	-0.0656241		UCHL5	0.0737536	15695.8	0.34037	-0.0697278		SWT1	0.355449	75644.5	1	-0.0664386		CCDC18	0.101445	21589	0.310225	-0.0321214		R3HCC1L	0.838227	178386	1	-0.0362891		FAM220A	0.428779	91250.1	0.961059	-0.0390269		CXorf38	0.276855	58918.6	1	-0.130378
HIVEP1	0.0507399	10798.2	0.17549	-0.11161		MBD2	0.0737218	15689	0.340285	-0.102085		CR1L	0.355329	75619	1	-0.0446159		NCR1	0.101122	21520.2	0.309602	-0.140095		SCFD1	0.838224	178386	1	-0.0409222		POU6F2	0.42871	91235.4	0.961012	-0.140933		ERAP1	0.276767	58899.9	1	-0.17416
OCRL	0.0507167	10793.2	0.175439	-0.0604699		CORO1C	0.0736995	15684.3	0.340224	-0.121328		CCDC142	0.355245	75601	1	-0.0263157		NRG3	0.101094	21514.2	0.309547	-0.0506371		ORMDL3	0.838173	178375	1	-0.0145305		OPN3	0.428616	91215.5	0.960947	-0.0265613		USPL1	0.276593	58862.8	1	-0.109129
MRPS14	0.0507121	10792.2	0.175429	-0.0632752		PCED1B	0.0735985	15662.8	0.339953	-0.238508		SPOCK3	0.354975	75543.7	1	-0.236955		AP3S2	0.100987	21491.5	0.309342	-0.0355188		MCCC1	0.837619	178257	1	-0.040402		ABHD17B	0.428613	91214.8	0.960945	-0.0242831		ZNF350	0.276408	58823.5	1	-0.0461928
PPP1R13L	0.0506771	10784.8	0.175352	-0.196731		DLG2	0.0735956	15662.2	0.339945	-0.067292		SLC16A7	0.35495	75538.2	1	-0.0715135		EPDR1	0.100948	21483.2	0.309266	-0.0405262		FZD9	0.837507	178233	1	-0.0129285		CLRN3	0.42855	91201.4	0.960902	-0.0337318		BPNT1	0.276187	58776.4	1	-0.0718988
INPP5F	0.0506759	10784.5	0.17535	-0.0922554		RAMP3	0.0735883	15660.6	0.339925	-0.202669		EIF3G	0.354949	75538.1	1	-0.0536805		ZNF681	0.10093	21479.3	0.309231	-0.0280933		AP3S1	0.837437	178218	1	-0.0332127		SLCO3A1	0.427649	91009.7	0.960282	-0.094361		NSMAF	0.276018	58740.5	1	-0.15655
ZDHHC11B	0.0506466	10778.3	0.175286	-0.224407		GPNMB	0.0734529	15631.8	0.339561	-0.254619		MYRIP	0.354936	75535.4	1	-0.21411		TMEM127	0.100835	21459.1	0.309047	-0.0357381		DNPEP	0.837394	178209	1	-0.0367129		MCPH1	0.427371	90950.5	0.960091	-0.0253008		INTS7	0.275943	58724.6	1	-0.129346
VPS16	0.0506128	10771.1	0.175212	-0.0558138		ULK1	0.0733568	15611.4	0.339302	-0.0495296		ARID2	0.354713	75487.8	1	-0.175409		NCOA7	0.100801	21451.9	0.308982	-0.0349277		AHI1	0.837334	178196	1	-0.0387505		UNC5D	0.427154	90904.3	0.959941	-0.111634		MPP5	0.275791	58692.1	1	-0.118405
CHST7	0.0505835	10764.9	0.175148	-0.105805		EIF2S3	0.0733252	15604.6	0.339217	-0.109586		MGST1	0.354662	75477.1	1	-0.258942		CEPT1	0.100684	21427.1	0.308756	-0.0335457		PKD1	0.837306	178190	1	-0.029592		SHCBP1L	0.427149	90903.4	0.959938	-0.0619441		GOLGA7	0.275769	58687.4	1	-0.086543
TNRC6C	0.0505636	10760.6	0.175104	-0.0645255		WDR53	0.07332	15603.5	0.339203	-0.0451634		SHOC2	0.354579	75459.4	1	-0.0731275		ZBTB26	0.100649	21419.6	0.308688	-0.0261554		ENTPD2	0.837304	178190	1	-0.0101348		ZBTB38	0.427138	90901	0.95993	-0.0897608		SH3BGRL3	0.275748	58683.1	1	-0.170111
SLC25A17	0.0505569	10759.2	0.17509	-0.0749003		MAP2K4	0.073311	15601.6	0.339179	-0.0690637		RGS19	0.354522	75447.2	1	-0.0304508		SH3PXD2B	0.100491	21385.9	0.308382	-0.0707086		TRDMT1	0.837276	178184	1	-0.0282301		TMEM154	0.427	90871.5	0.959834	-0.0580076		PALM3	0.275744	58682.2	1	-0.0450674
RPL8	0.0505137	10750	0.174995	-0.0920947		UACA	0.0732434	15587.2	0.338997	-0.0699135		IQSEC1	0.354507	75444	1	-0.0545685		UBB	0.100107	21304.3	0.307639	-0.0901436		MAP4K3	0.837084	178143	1	-0.0370445		RHOT1	0.426537	90773	0.959514	-0.0226687		TLE3	0.275676	58667.7	1	-0.100357
ACOT13	0.0503971	10725.2	0.17474	-0.06154		GPR83	0.073212	15580.5	0.338912	-0.0534934		ARFGEF3	0.354426	75426.7	1	-0.234503		VAX1	0.0998793	21255.7	0.307197	-0.0832518		MUC15	0.836881	178100	1	-0.00411416		HPRT1	0.426442	90752.8	0.959449	-0.0259979		UXS1	0.275457	58621	1	-0.0849243
CAV1	0.0503949	10724.7	0.174735	-0.414785		KLHL4	0.0731952	15577	0.338867	-0.286913		AHCYL2	0.354372	75415.3	1	-0.0506714		ZNF70	0.0998124	21241.5	0.307067	-0.096443		TRIM45	0.836773	178077	1	-0.0086773		DSCAML1	0.426414	90747	0.95943	-0.104528		XPR1	0.275448	58619.2	1	-0.125349
VPS41	0.0503686	10719.1	0.174677	-0.0701506		CUL4A	0.0731184	15560.6	0.33866	-0.0592469		HYI	0.354116	75360.8	1	-0.0342598		GRIN1	0.0997445	21227	0.306936	-0.0550642		SDF2L1	0.836646	178050	1	-0.0299269		CALCR	0.426189	90698.9	0.959273	-0.04629		ALDH3A2	0.275427	58614.8	1	-0.0821326
RRP1	0.0503657	10718.5	0.174671	-0.0581367		CYP20A1	0.073109	15558.6	0.338634	-0.0774402		C8orf82	0.354031	75342.7	1	-0.0239987		CYBA	0.0996452	21205.9	0.306743	-0.209419		MYB	0.836533	178026	1	-0.00828645		ACIN1	0.425867	90630.4	0.95905	-0.0908004		CEP290	0.275306	58588.9	1	-0.0889517
NDUFB6	0.0503586	10717	0.174655	-0.0753864		ZNF319	0.0730676	15549.8	0.338523	-0.030087		KRIT1	0.353968	75329.3	1	-0.177459		DUSP26	0.0995518	21186	0.306561	-0.0366158		WTIP	0.836378	177993	1	-0.0268571		ABO	0.425545	90561.9	0.958827	-0.027823		NIPSNAP3B	0.275277	58582.9	1	-0.0399682
CRHBP	0.0503154	10707.8	0.174561	-0.211773		DCLK1	0.0730623	15548.7	0.338508	-0.17934		DPY30	0.353932	75321.6	1	-0.0404009		CXCR2	0.0994812	21171	0.306424	-0.230013		GRIN2B	0.836196	177954	1	-0.0310943		MAMDC2	0.425498	90551.9	0.958794	-0.143563		PDCD4	0.275086	58542.1	1	-0.138835
SPOCK1	0.0502713	10698.4	0.174464	-0.0944841		HDAC2	0.0730584	15547.9	0.338498	-0.0628767		NISCH	0.353864	75307.3	1	-0.0454644		SRPX	0.0994509	21164.5	0.306365	-0.0617645		SGPL1	0.836148	177944	1	-0.0460273		DMBT1	0.425475	90547	0.958778	-0.0212491		EVA1A	0.275062	58537.1	1	-0.162127
ZNF574	0.0502689	10697.9	0.174459	-0.0478353		HDAC10	0.0728062	15494.2	0.337816	-0.041904		TRPM7	0.353793	75292	1	-0.191346		GZMB	0.0992115	21113.6	0.305899	-0.127113		UBE2D1	0.835963	177905	1	-0.0287717		TAF3	0.425451	90542	0.958762	-0.0256345		MCPH1	0.275005	58525	1	-0.120929
ISCA1	0.0502584	10695.7	0.174436	-0.0639021		VPS50	0.0727018	15472	0.337534	-0.0605631		UBOX5	0.353696	75271.5	1	-0.0390041		RNF208	0.0991474	21100	0.305775	-0.0641122		PPP1R10	0.835739	177857	1	-0.0241061		PAFAH2	0.425045	90455.4	0.958479	-0.0243757		EOMES	0.275003	58524.6	1	-0.132376
IFI27L2	0.0502525	10694.4	0.174423	-0.164158		GFPT1	0.0724554	15419.5	0.336867	-0.0918999		ZEB1	0.353635	75258.4	1	-0.289701		COG5	0.0991272	21095.7	0.305735	-0.0436203		COX5A	0.835649	177838	1	-0.0351054		PHF19	0.424884	90421.2	0.958367	-0.0509031		SRCIN1	0.274951	58513.5	1	-0.157786
GTF2IRD2B	0.0501973	10682.7	0.174302	-0.0814828		ZFPM2	0.0724485	15418.1	0.336848	-0.0771223		MSLNL	0.353558	75242	1	-0.0349266		SETD2	0.0990619	21081.8	0.305608	-0.0325845		RALGAPA1	0.835577	177823	1	-0.0346125		UBALD1	0.424863	90416.8	0.958353	-0.0239777		COA1	0.274594	58437.4	1	-0.0726462
ZNF527	0.0501481	10672.2	0.174194	-0.0537271		GGA3	0.0724448	15417.3	0.336838	-0.0327655		PKIG	0.35355	75240.3	1	-0.0426708		CACYBP	0.0988798	21043	0.305253	-0.0591038		LMNTD1	0.835275	177758	1	-0.0355319		GNG2	0.424744	90391.4	0.95827	-0.0375174		CCDC137	0.274276	58369.9	1	-0.0391369
BCAT2	0.0501442	10671.4	0.174185	-0.260178		CDYL	0.0723401	15395	0.336555	-0.0605909		EOMES	0.353535	75237.1	1	-0.0269865		ST18	0.098866	21040.1	0.305227	-0.336047		ACVR2A	0.835215	177745	1	-0.0351584		SHROOM1	0.424474	90334.1	0.958082	-0.0186638		TRANK1	0.274263	58367.1	1	-0.0432165
TDRKH	0.0500803	10657.8	0.174045	-0.0563296		SPATA17	0.0723361	15394.1	0.336544	-0.201008		BACH1	0.353454	75220	1	-0.243202		SCEL	0.0987798	21021.7	0.305058	-0.0517524		RASA1	0.835067	177714	1	-0.0393824		C21orf91	0.424371	90312	0.95801	-0.026233		AKAP11	0.274218	58357.3	1	-0.0486211
ITM2B	0.0500446	10650.2	0.173967	-0.0753043		STAM	0.0722673	15379.5	0.336357	-0.114136		TIE1	0.35338	75204.3	1	-0.0371889		TF	0.0987672	21019	0.305034	-0.344722		FMR1	0.83503	177706	1	-0.0347378		EIF5AL1	0.424347	90306.9	0.957993	-0.0433164		LAMP3	0.274165	58346.1	1	-0.0442988
EPC2	0.0499968	10640	0.173862	-0.17655		DENND2A	0.0722558	15377	0.336326	-0.0897787		PRSS37	0.353187	75163	1	-0.0183038		AMIGO1	0.0985389	20970.5	0.304588	-0.0378874		SNX3	0.834894	177677	1	-0.0384042		CCDC33	0.423964	90225.5	0.957726	-0.0519328		EPS8	0.274132	58339.2	1	-0.164824
SPEN	0.0499574	10631.6	0.173776	-0.0924263		ZNF226	0.0722413	15374	0.336287	-0.0622195		TRIM8	0.353121	75149.1	1	-0.0390611		FST	0.0984837	20958.7	0.304481	-0.115652		TBC1D15	0.83487	177672	1	-0.0385226		FUBP1	0.423549	90137.2	0.957436	-0.0267084		SEC16B	0.274128	58338.2	1	-0.0499352
IPMK	0.0499553	10631.2	0.173771	-0.0568384		FAM89B	0.0722151	15368.4	0.336216	-0.102804		SERP1	0.352344	74983.7	1	-0.0462395		CNRIP1	0.0983402	20928.2	0.3042	-0.033643		G3BP1	0.83437	177566	1	-0.0418028		RPS6KC1	0.423368	90098.6	0.957309	-0.102401		C2orf49	0.273506	58205.8	1	-0.0888613
GALNS	0.0498238	10603.2	0.173482	-0.165347		AMOT	0.0722001	15365.2	0.336175	-0.0583204		NKX6-3	0.352172	74947.2	1	-0.0232089		SP1	0.0982946	20918.5	0.304111	-0.0947107		SETD2	0.834217	177533	1	-0.0366328		HLA-E	0.423273	90078.5	0.957243	-0.13164		SUSD3	0.273438	58191.4	1	-0.0771055
FAM20B	0.0498123	10600.7	0.173457	-0.0738032		ZNF195	0.0721529	15355.2	0.336047	-0.0468885		TSPEAR	0.352165	74945.5	1	-0.0300481		TNFSF18	0.0982168	20901.9	0.303959	-0.046341		NDUFAF3	0.834115	177511	1	-0.0312568		SULF1	0.422975	90015.1	0.957034	-0.0995941		ELP5	0.273348	58172.3	1	-0.127694
ZNF513	0.0497512	10587.8	0.173323	-0.049116		SNX3	0.0721027	15344.5	0.335911	-0.0871231		NOXO1	0.352145	74941.3	1	-0.0289453		PTGES3	0.098141	20885.8	0.303811	-0.0457158		MFNG	0.834037	177495	1	-0.0143526		SH2D6	0.422489	89911.7	0.956693	-0.0667812		CEP72	0.273304	58162.8	1	-0.0335711
PSG8	0.0497347	10584.2	0.173286	-0.0998864		SETMAR	0.071979	15318.1	0.335574	-0.0650689		PKD1L3	0.352142	74940.8	1	-0.0321726		BCAR1	0.0980996	20877	0.30373	-0.13364		IMPDH1	0.833987	177484	1	-0.0226335		ZBTB5	0.422337	89879.2	0.956586	-0.0208611		TMEM64	0.273227	58146.6	1	-0.121135
PRPF19	0.0497022	10577.3	0.173215	-0.0638042		ZNF620	0.0718093	15282	0.335113	-0.0310342		ZAR1	0.352032	74917.3	1	-0.0313447		UHRF1	0.0980462	20865.6	0.303626	-0.106433		FOXN3	0.83392	177470	1	-0.0349169		DPRX	0.422179	89845.5	0.956475	-0.0568325		PDGFD	0.27321	58142.9	1	-0.164151
PKD2L2	0.0496	10555.6	0.17299	-0.376473		ATL1	0.0717758	15274.9	0.335022	-0.0599116		C16orf87	0.351918	74893.1	1	-0.0401499		SORBS3	0.098037	20863.7	0.303608	-0.0477053		OXNAD1	0.833041	177283	1	-0.0367761		TBC1D4	0.421474	89695.7	0.95598	-0.0814284		ESAM	0.272964	58090.5	1	-0.170689
PRPF39	0.0495488	10544.7	0.172877	-0.0726733		ADIRF	0.0717458	15268.5	0.33494	-0.363227		MAPK10	0.351907	74890.7	1	-0.21706		GRIA4	0.0979588	20847	0.303455	-0.0572638		NOD1	0.833002	177275	1	-0.0264158		AGFG1	0.421267	89651.4	0.955833	-0.0263819		DVL2	0.27268	58030.2	1	-0.0412197
DDX11	0.0495173	10538	0.172808	-0.251758		LRRC8A	0.0717217	15263.4	0.334875	-0.0489991		CCNI	0.351887	74886.4	1	-0.222621		PPIG	0.0979095	20836.5	0.303358	-0.0312594		HLA-C	0.832785	177228	1	-0.0525817		EPHA6	0.421246	89647.1	0.955819	-0.14241		MRFAP1L1	0.272632	58019.8	1	-0.0517032
N6AMT1	0.0494654	10526.9	0.172693	-0.111581		ZNF480	0.0716505	15248.2	0.334681	-0.0569528		COBL	0.35168	74842.4	1	-0.245234		SLC35D2	0.0975136	20752.3	0.302582	-0.125958		CS	0.8326	177189	1	-0.0371454		FGL1	0.420723	89535.8	0.955449	-0.0778916		STX2	0.272458	57982.9	1	-0.097187
STIM2	0.0494519	10524.1	0.172664	-0.0631596		SQSTM1	0.0716466	15247.4	0.33467	-0.0666278		PON2	0.35165	74836	1	-0.25565		TRIM74	0.0970899	20662.1	0.30175	-0.115409		CD46	0.83228	177121	1	-0.0399685		ANKRD30A	0.42032	89450	0.955164	-0.0522743		ARMC1	0.27242	57974.8	1	-0.0435192
CFDP1	0.0493992	10512.8	0.172548	-0.0623755		LRAT	0.0715982	15237.1	0.334538	-0.283425		METTL5	0.351588	74822.9	1	-0.0379826		ZC3H7B	0.097074	20658.7	0.301719	-0.0679458		IRX6	0.832051	177072	1	-0.00563717		INSIG1	0.420196	89423.5	0.955076	-0.0525101		OSER1	0.272354	57960.7	1	-0.0439775
FAM120A	0.0493218	10496.4	0.172377	-0.0607754		IDUA	0.0715444	15225.6	0.334392	-0.0465144		GFAP	0.351529	74810.3	1	-0.222586		SCNN1G	0.0969738	20637.4	0.301522	-0.238879		BMPR2	0.831623	176981	1	-0.0425251		CUEDC1	0.420017	89385.5	0.95495	-0.0915339		TXNRD3	0.272179	57923.5	1	-0.0378091
TRMT112	0.0493143	10494.8	0.17236	-0.0942323		NHS	0.0715319	15223	0.334358	-0.120818		PPM1H	0.351511	74806.6	1	-0.0479693		SETD1B	0.0969289	20627.8	0.301434	-0.0265506		CAST	0.831621	176981	1	-0.0430652		SYT7	0.419948	89370.8	0.954901	-0.0265847		CHRFAM7A	0.272163	57920.1	1	-0.163825
AEBP1	0.0492887	10489.3	0.172304	-0.263563		MYPOP	0.0715105	15218.4	0.334299	-0.0763902		TTI1	0.351262	74753.4	1	-0.0424661		CCDC126	0.0968915	20619.9	0.30136	-0.0294443		RLIM	0.831599	176976	1	-0.035738		GRM1	0.419914	89363.6	0.954877	-0.157193		OIT3	0.271873	57858.5	1	-0.0435461
LYRM7	0.0492849	10488.5	0.172296	-0.0708347		NFATC4	0.0714834	15212.7	0.334226	-0.161166		ARHGAP24	0.35115	74729.6	1	-0.275987		BET1	0.0968641	20614	0.301306	-0.0415611		SFT2D2	0.83147	176949	1	-0.0383221		PPM1D	0.419844	89348.7	0.954827	-0.0224479		IGLL1	0.271866	57856.8	1	-0.0476598
CXXC4	0.0492591	10483	0.172238	-0.360245		ZBTB16	0.0714097	15197	0.334025	-0.138187		DOCK8	0.351144	74728.3	1	-0.212317		TNIP2	0.0968099	20602.5	0.3012	-0.0293022		ACER2	0.831396	176933	1	-0.0466609		EHMT1	0.419548	89285.7	0.954617	-0.0925006		PCSK5	0.271758	57833.9	1	-0.145399
DIDO1	0.049228	10476.4	0.17217	-0.0646275		ATM	0.0712807	15169.5	0.333673	-0.133605		POMT2	0.350849	74665.5	1	-0.0520223		STX7	0.096761	20592.1	0.301103	-0.0333007		CLK1	0.831373	176928	1	-0.0365419		LCORL	0.419359	89245.5	0.954483	-0.109732		SNX31	0.271507	57780.4	1	-0.163813
SLC25A28	0.0492096	10472.5	0.172129	-0.066058		CGGBP1	0.0712122	15154.9	0.333486	-0.243977		PMM1	0.350696	74633	1	-0.0314283		ZNF462	0.0964924	20534.9	0.300575	-0.0798344		UBE2A	0.831342	176921	1	-0.0339087		NT5DC1	0.419265	89225.4	0.954416	-0.140938		BAIAP3	0.270978	57667.8	1	-0.112174
PSMC5	0.049065	10441.7	0.17181	-0.0590887		MAP1A	0.0711564	15143.1	0.333333	-0.0536587		GNAI1	0.350675	74628.5	1	-0.0540056		C21orf62	0.0963684	20508.5	0.30033	-0.138634		ZBTB44	0.830735	176792	1	-0.0300603		MIOS	0.418948	89157.9	0.954191	-0.0192752		TAGLN2	0.270974	57667.1	1	-0.208054
MRPL50	0.0490493	10438.4	0.171776	-0.0615969		SBF2	0.0711448	15140.6	0.333302	-0.0608397		FAM171B	0.350504	74592.1	1	-0.209588		TBKBP1	0.0961198	20455.6	0.29984	-0.0372381		ZNF292	0.830628	176769	1	-0.0402466		GLS	0.418916	89151.2	0.954168	-0.0308928		LURAP1	0.270865	57644	1	-0.0610169
KLHL36	0.0490318	10434.7	0.171737	-0.0630364		SGCE	0.0711306	15137.6	0.333263	-0.0790213		DCLRE1A	0.350475	74585.9	1	-0.0298388		DFFA	0.0960424	20439.2	0.299687	-0.0833786		SCAF8	0.830617	176767	1	-0.0422208		C9orf24	0.417903	88935.6	0.953447	-0.0344937		TBC1D3L	0.270776	57625	1	-0.0532105
COPS7B	0.0489593	10419.2	0.171577	-0.0497755		DCDC2	0.0711251	15136.4	0.333248	-0.172619		TUBA3E	0.350358	74561.1	1	-0.0308172		RIMS2	0.0960119	20432.7	0.299627	-0.0554654		LAMA5	0.830599	176763	1	-0.0340699		TP53TG3D	0.417602	88871.7	0.953232	-0.0378953		TRIM38	0.270682	57605	1	-0.114176
GDPD1	0.0489437	10415.9	0.171542	-0.216118		ZFP1	0.0711123	15133.7	0.333213	-0.0392143		TYW3	0.350354	74560.3	1	-0.0411241		RTTN	0.0959551	20420.6	0.299514	-0.0527096		TRDN	0.830566	176756	1	-0.0104844		KLHL13	0.417579	88866.7	0.953216	-0.11567		MED22	0.270659	57600.1	1	-0.0427896
PTGES3	0.0489141	10409.6	0.171476	-0.354167		ZNF649	0.0709195	15092.7	0.332686	-0.0703933		SESN2	0.350348	74558.9	1	-0.0316517		NOL4	0.0956548	20356.7	0.298921	-0.0405635		ABCC6	0.830542	176751	1	-0.0192749		HEPN1	0.417449	88839.1	0.953123	-0.211267		PDE6A	0.27064	57596.1	1	-0.0510034
C9orf85	0.0488817	10402.7	0.171405	-0.0783759		PRIM1	0.070828	15073.2	0.332435	-0.137597		MAGI2	0.350324	74553.8	1	-0.264302		IDS	0.0956354	20352.6	0.298882	-0.0882882		C1QTNF8	0.830504	176743	1	-0.00673057		IFITM2	0.417366	88821.4	0.953063	-0.118021		KDM3A	0.270426	57550.5	1	-0.129565
SLC39A11	0.0488595	10398	0.171356	-0.305575		EFCAB7	0.0708142	15070.3	0.332398	-0.0714393		C11orf71	0.350152	74517.3	1	-0.028206		TDRD1	0.0956061	20346.3	0.298824	-0.0650412		NBEAL1	0.830493	176740	1	-0.0451235		TIGIT	0.417162	88777.9	0.952917	-0.0505845		CARD18	0.270186	57499.4	1	-0.0686772
CFAP100	0.0488412	10394.1	0.171315	-0.25102		MSTN	0.07077	15060.8	0.332277	-0.0608484		VSTM4	0.349878	74459	1	-0.0556654		ZDHHC17	0.0955306	20330.3	0.298675	-0.0358977		PRKAR2A	0.830326	176705	1	-0.0390769		ANKRD23	0.417126	88770.3	0.952891	-0.0936587		CASP2	0.270092	57479.3	1	-0.0976266
FIZ1	0.0488042	10386.2	0.171234	-0.0611445		MTX2	0.0706873	15043.2	0.33205	-0.0706499		UBR3	0.349679	74416.7	1	-0.255999		SNPH	0.0954736	20318.1	0.298562	-0.0831018		PHF14	0.830139	176665	1	-0.0380271		KYNU	0.417083	88761.2	0.952861	-0.0895875		SVOPL	0.269916	57442	1	-0.0619197
FOXC1	0.0487751	10380	0.171169	-0.138992		CDON	0.0706616	15037.8	0.33198	-0.139342		COMT	0.349347	74345.9	1	-0.0408388		MARVELD3	0.0954315	20309.2	0.298479	-0.234174		TEAD1	0.830065	176650	1	-0.0367688		BMPR1B	0.416348	88604.7	0.952334	-0.125015		TSSK3	0.269404	57332.9	1	-0.0341527
JAKMIP2	0.048772	10379.4	0.171162	-0.0795632		KLHDC2	0.0705565	15015.4	0.331692	-0.152211		MS4A14	0.349313	74338.7	1	-0.0369511		RABGGTA	0.0953536	20292.6	0.298324	-0.0376846		RNF130	0.829932	176621	1	-0.037175		ZNF808	0.416175	88567.8	0.952209	-0.0392894		TRIP4	0.269368	57325.4	1	-0.0450564
FAM3C	0.048768	10378.5	0.171153	-0.0655427		CLDN10	0.0703973	14981.5	0.331255	-0.190002		STAG1	0.349213	74317.3	1	-0.07269		TSGA10IP	0.0951698	20253.5	0.29796	-0.0752506		FLG	0.829911	176617	1	-0.00689814		NLRC5	0.415701	88466.9	0.951869	-0.132355		AVIL	0.269368	57325.2	1	-0.134219
COMMD10	0.0487527	10375.3	0.171119	-0.0695143		USP43	0.0703836	14978.6	0.331217	-0.129029		CCDC87	0.349209	74316.6	1	-0.0264738		FAM83F	0.095137	20246.5	0.297895	-0.0324315		DCAF7	0.829884	176611	1	-0.0430345		CLRN1	0.41567	88460.5	0.951847	-0.0581394		ACAD10	0.268707	57184.7	1	-0.0866614
TMTC4	0.048752	10375.1	0.171118	-0.0917657		KCTD1	0.0701949	14938.5	0.330699	-0.128166		TAL1	0.349188	74312.1	1	-0.037353		RANBP9	0.0951278	20244.5	0.297877	-0.0367375		ZBTB40	0.829785	176590	1	-0.030152		HNF1B	0.415542	88433.2	0.951755	-0.0278784		ZC2HC1C	0.26856	57153.4	1	-0.0361585
NUP153	0.0487518	10375.1	0.171118	-0.0612262		CDCA5	0.0701833	14936	0.330667	-0.0526151		ZNF366	0.348976	74267	1	-0.0512605		SMIM10	0.0949521	20207.1	0.297528	-0.0399925		A4GALT	0.82977	176587	1	-0.0352438		SPAG1	0.414889	88294.1	0.951284	-0.0247124		FMNL2	0.268501	57140.7	1	-0.143893
TWF1	0.0487332	10371.1	0.171076	-0.0748772		STX18	0.0701011	14918.5	0.330441	-0.0533932		SMIM2	0.348667	74201.2	1	-0.0324423		PRRG4	0.0948534	20186.1	0.297332	-0.124003		MORF4L1	0.829629	176557	1	-0.0380856		ZNF436	0.414713	88256.7	0.951157	-0.021314		HECW1	0.268268	57091.2	1	-0.137345
CPSF7	0.0487203	10368.4	0.171048	-0.0634761		DTNB	0.0700614	14910.1	0.330332	-0.0538471		STK36	0.348521	74170.1	1	-0.0347912		CDC25A	0.0948119	20177.3	0.29725	-0.112669		EEPD1	0.829577	176546	1	-0.0433252		CEP78	0.414455	88201.9	0.950971	-0.0233924		NDC1	0.268265	57090.4	1	-0.144782
FTO	0.0487001	10364.1	0.171003	-0.0768325		NANOS3	0.0698229	14859.3	0.329676	-0.0984369		CRB1	0.348252	74112.9	1	-0.230578		CAPN15	0.0946081	20133.9	0.296845	-0.0579985		ADCY6	0.829536	176537	1	-0.0296452		PLD1	0.414323	88173.7	0.950875	-0.130139		BRI3	0.268212	57079.4	1	-0.121148
ANP32A	0.0486381	10350.9	0.170866	-0.0657483		CREB3L2	0.0698122	14857	0.329646	-0.0632436		SLC25A45	0.348185	74098.6	1	-0.0416515		PDE2A	0.0945618	20124.1	0.296753	-0.0446796		ACBD3	0.829404	176509	1	-0.0475756		ARFIP1	0.414073	88120.5	0.950694	-0.0260756		TMC6	0.26818	57072.5	1	-0.104457
MIER1	0.0486291	10348.9	0.170846	-0.0661003		LDOC1	0.069642	14820.8	0.329177	-0.103952		ANTXR1	0.348009	74061.2	1	-0.187102		OXTR	0.0943526	20079.6	0.296337	-0.0413993		FGF12	0.829377	176503	1	-0.0412473		TRAP1	0.413395	87976.2	0.950203	-0.0517475		ZNF330	0.268064	57047.8	1	-0.127638
MYO6	0.0486289	10348.9	0.170845	-0.0765863		WASF2	0.0696308	14818.4	0.329146	-0.0586783		RYK	0.347996	74058.5	1	-0.0454123		TYROBP	0.094213	20049.9	0.296059	-0.209142		ANXA5	0.829346	176496	1	-0.0389883		LIN7C	0.413299	87955.9	0.950134	-0.034357		S100A1	0.267896	57012	1	-0.150545
LRIF1	0.0485937	10341.4	0.170767	-0.0622296		BAG4	0.0693673	14762.3	0.328418	-0.0521551		KISS1R	0.347963	74051.4	1	-0.0267957		DEDD2	0.0941662	20039.9	0.295966	-0.0494696		FYTTD1	0.829339	176495	1	-0.04318		ZC3H7B	0.413149	87923.9	0.950025	-0.028855		SLC35A5	0.2678	56991.6	1	-0.11617
CDK11B	0.0485549	10333.2	0.170681	-0.100685		APPBP2	0.0692728	14742.2	0.328157	-0.0439372		UBA52	0.347921	74042.5	1	-0.0487606		ZNF579	0.0940693	20019.3	0.295773	-0.0683165		PPP4R2	0.829337	176495	1	-0.034744		TMTC3	0.412852	87860.7	0.949809	-0.0242476		GPR132	0.267726	56975.9	1	-0.135109
ANKH	0.0484527	10311.4	0.170455	-0.0771529		TMCC3	0.0691858	14723.7	0.327917	-0.0636047		ZSWIM8	0.347622	73978.8	1	-0.0523647		PANK4	0.0940614	20017.6	0.295757	-0.039008		BEX4	0.829189	176463	1	-0.0410022		SATB2	0.412704	87829.3	0.949702	-0.112222		SLC35A4	0.267596	56948.3	1	-0.0812352
PLGLB1	0.0483951	10299.2	0.170327	-0.123917		ARHGAP23	0.0691522	14716.6	0.327824	-0.0788677		LCOR	0.347599	73974	1	-0.228621		UNC13D	0.0939852	20001.4	0.295605	-0.0380925		CRBN	0.828946	176411	1	-0.0319808		DNAJC22	0.412585	87803.8	0.949615	-0.0737941		VHL	0.267536	56935.4	1	-0.0559323
DUS4L	0.0483939	10298.9	0.170324	-0.0750359		PHC1	0.0691341	14712.7	0.327774	-0.130067		PHF21A	0.347463	73944.9	1	-0.221584		PHF1	0.0939491	19993.7	0.295533	-0.0282459		BMPR1B	0.828857	176392	1	-0.0405358		MBNL1	0.412389	87762.1	0.949473	-0.101399		GPR162	0.267523	56932.7	1	-0.0796355
UPK1A	0.0483722	10294.3	0.170276	-0.141564		ZNF717	0.0691293	14711.7	0.32776	-0.0975703		CYP20A1	0.347186	73886	1	-0.0633648		RNF144A	0.0939148	19986.4	0.295465	-0.037186		PROB1	0.828737	176367	1	-0.00802763		RABL6	0.412195	87720.9	0.949332	-0.0259318		ZBTB26	0.26746	56919.3	1	-0.0644815
NUTF2	0.0482659	10271.7	0.17004	-0.0592915		MCTS1	0.0690636	14697.7	0.327578	-0.126408		CDIPT	0.347121	73872.2	1	-0.0512193		GANAB	0.0937254	19946.1	0.295087	-0.0278806		CATSPER1	0.828696	176358	1	-0.00811233		FER	0.412148	87710.8	0.949297	-0.112856		TMEM260	0.267425	56911.8	1	-0.0886432
SIAH1	0.0482498	10268.2	0.170004	-0.0656267		ST6GAL1	0.068946	14672.7	0.327253	-0.29979		ESRRG	0.347093	73866.2	1	-0.282203		RASGEF1C	0.0936904	19938.6	0.295017	-0.0775871		HDGF	0.828465	176309	1	-0.0322118		VCX3A	0.411795	87635.7	0.94904	-0.0440375		ATP13A1	0.267365	56898.9	1	-0.0379483
ATP6V0D2	0.048225	10263	0.169949	-0.460512		HNRNPU	0.068705	14621.4	0.326585	-0.0791475		CEP85L	0.347002	73846.8	1	-0.225272		NBPF1	0.093339	19863.9	0.294315	-0.0448563		STMN1	0.828333	176281	1	-0.0377213		UPP2	0.411331	87536.9	0.948701	-0.150115		RAD21	0.267343	56894.3	1	-0.109208
C12orf45	0.0481833	10254.1	0.169857	-0.0629205		MLLT3	0.0686521	14610.1	0.326438	-0.0637497		KHDRBS3	0.346924	73830.3	1	-0.238705		PTPRD	0.0930996	19812.9	0.293835	-0.0402598		PDYN	0.828206	176254	1	-0.00444894		TMEM63B	0.411172	87503.1	0.948585	-0.026937		KCNJ10	0.267283	56881.5	1	-0.0680366
TAF4	0.0481677	10250.8	0.169822	-0.217598		TNPO1	0.0684908	14575.8	0.32599	-0.0594097		XPR1	0.346919	73829.3	1	-0.179031		CLEC2A	0.0929638	19784	0.293564	-0.154151		SETBP1	0.828169	176246	1	-0.035321		PPARA	0.411152	87499	0.948571	-0.0230171		AURKB	0.267248	56874.2	1	-0.0757418
GAK	0.0480797	10232	0.169626	-0.0688687		INTS4	0.0684842	14574.4	0.325971	-0.0527141		CCDC77	0.346754	73794.1	1	-0.0277606		CASKIN2	0.0924668	19678.2	0.292567	-0.0864507		INSIG1	0.828134	176239	1	-0.0522718		STX8	0.411075	87482.4	0.948514	-0.109574		ZBED4	0.267199	56863.6	1	-0.0561575
NUFIP2	0.0480263	10220.7	0.169508	-0.256651		CCDC152	0.0684752	14572.5	0.325946	-0.17851		ELAVL3	0.346674	73777.2	1	-0.0570046		GAST	0.0924081	19665.7	0.292449	-0.0723854		UBE2I	0.828115	176235	1	-0.0370982		ITGB2	0.411011	87468.9	0.948468	-0.0698222		YIF1B	0.267181	56859.9	1	-0.0304558
TRIM44	0.0479483	10204.1	0.169334	-0.0684955		EXOSC6	0.0684279	14562.4	0.325815	-0.0705242		PIKFYVE	0.3466	73761.4	1	-0.0773229		KIF2C	0.0923141	19645.7	0.29226	-0.0931582		NBR1	0.828032	176217	1	-0.0380832		HSD11B2	0.41101	87468.6	0.948467	-0.0226495		RBM44	0.267152	56853.6	1	-0.108722
PANK1	0.0479439	10203.1	0.169324	-0.177157		EIF4EBP1	0.0684067	14557.9	0.325756	-0.126564		WNT6	0.346487	73737.2	1	-0.028379		KNG1	0.0921494	19610.7	0.291929	-0.174348		PLXNB2	0.82791	176191	1	-0.0355216		NMRK1	0.410649	87391.8	0.948203	-0.0285942		CCDC60	0.267108	56844.3	1	-0.056438
RNF220	0.0478919	10192.1	0.169208	-0.0889107		SSNA1	0.0683588	14547.7	0.325623	-0.144204		SGMS1	0.346386	73715.8	1	-0.250953		RNF113A	0.092116	19603.6	0.291861	-0.04499		APRT	0.827891	176187	1	-0.0376139		KCND3	0.410273	87311.9	0.947927	-0.0295587		SOS1	0.266836	56786.4	1	-0.122634
HSPA4L	0.047882	10190	0.169186	-0.386886		SIRT4	0.0682455	14523.6	0.325307	-0.0961886		RFX3	0.34625	73686.9	1	-0.187937		RAP1GDS1	0.0919159	19561	0.291459	-0.0426129		DPYSL3	0.827889	176186	1	-0.0375911		KBTBD12	0.410233	87303.3	0.947898	-0.0461324		ANGPT4	0.266777	56773.9	1	-0.0346728
RBMS3	0.0478772	10188.9	0.169176	-0.0996721		BAG6	0.0682111	14516.3	0.325212	-0.0535176		ZRSR2	0.346151	73665.7	1	-0.0400955		POU2AF1	0.0917545	19526.6	0.291134	-0.0947043		GPR37	0.827867	176182	1	-0.0258769		ARG2	0.41022	87300.6	0.947888	-0.113773		RDH11	0.266757	56769.6	1	-0.122628
ZNF383	0.0477751	10167.2	0.168948	-0.0588821		FUT10	0.0681582	14505	0.325064	-0.0629483		TMEM79	0.346118	73658.8	1	-0.0285513		TRIM11	0.091716	19518.4	0.291056	-0.0304449		GIGYF2	0.82782	176172	1	-0.0454861		TOB2	0.409827	87216.9	0.9476	-0.0256528		FCHSD2	0.266743	56766.6	1	-0.054237
TTLL12	0.0477641	10164.9	0.168924	-0.0878131		UBALD1	0.0681162	14496.1	0.324948	-0.085042		DAXX	0.346095	73653.8	1	-0.0278553		FLRT3	0.0916771	19510.2	0.290978	-0.0761259		SREK1IP1	0.827687	176143	1	-0.0363262		FCGBP	0.409538	87155.4	0.947388	-0.13768		CCDC3	0.266619	56740.3	1	-0.165651
EPM2AIP1	0.0477506	10162	0.168894	-0.0703679		TNK2	0.067998	14470.9	0.324618	-0.0804832		PPM1M	0.346074	73649.3	1	-0.0516644		IFIT2	0.0916189	19497.8	0.29086	-0.130084		PIK3C3	0.827686	176143	1	-0.0343956		NPFFR2	0.409438	87134.2	0.947314	-0.0366997		KLF6	0.266614	56739.1	1	-0.188687
ANKRD52	0.0477447	10160.8	0.168881	-0.0818158		DNMT1	0.0679946	14470.2	0.324609	-0.045092		SPATC1L	0.345944	73621.8	1	-0.0301943		AGTR1	0.0915968	19493.1	0.290816	-0.0561485		SND1	0.82753	176110	1	-0.0527911		KDM6B	0.409154	87073.7	0.947105	-0.0379901		FGD2	0.266533	56722	1	-0.178715
PHF12	0.0477359	10158.9	0.168861	-0.0563165		GDAP1	0.0679353	14457.6	0.324443	-0.0937501		ZNF251	0.345771	73584.8	1	-0.0617195		NAV3	0.0915222	19477.2	0.290665	-0.0434645		SNRPD1	0.827174	176034	1	-0.0356762		GPATCH8	0.409072	87056.3	0.947045	-0.106636		GBP2	0.266445	56703.3	1	-0.273944
PHLDA1	0.0477334	10158.3	0.168855	-0.0850779		METTL15	0.0679046	14451	0.324358	-0.0649296		ZNF610	0.345689	73567.4	1	-0.0322389		TRIM8	0.0914611	19464.2	0.290542	-0.0382166		PTPRC	0.827106	176020	1	-0.0426224		SAG	0.409044	87050.3	0.947024	-0.0777983		CPSF1	0.266402	56694.1	1	-0.0766561
PCMTD2	0.0477251	10156.6	0.168837	-0.281138		ARHGAP32	0.0678357	14436.4	0.324165	-0.0577106		PAX6	0.345578	73543.7	1	-0.0620792		CD58	0.0912312	19415.3	0.290078	-0.0431279		ATE1	0.827064	176011	1	-0.0401109		TTC6	0.408998	87040.5	0.946991	-0.0531689		MAPKBP1	0.266172	56645.1	1	-0.0794433
MBOAT2	0.04771	10153.4	0.168803	-0.0809517		NECAB2	0.0677485	14417.8	0.323922	-0.094062		RGS14	0.345454	73517.3	1	-0.025881		NBEA	0.0910341	19373.3	0.289679	-0.0486977		OR1E1	0.826829	175961	1	-0.00479952		DCHS2	0.408772	86992.4	0.946824	-0.0554928		AASDH	0.26592	56591.4	1	-0.105844
TIAL1	0.0476604	10142.8	0.168692	-0.21171		RNF114	0.0676697	14401.1	0.323702	-0.0481839		EGLN3	0.345397	73505.3	1	-0.167691		MXI1	0.0910081	19367.8	0.289627	-0.0502504		SP140	0.826818	175959	1	-0.0151393		PAK4	0.408417	86916.8	0.946562	-0.0183962		MSX1	0.265553	56513.5	1	-0.18314
FMN1	0.047659	10142.5	0.168689	-0.307197		SCAF8	0.0675798	14381.9	0.323451	-0.079497		TIMM21	0.345342	73493.6	1	-0.0337177		MT1A	0.0908136	19326.4	0.289233	-0.283404		BMP4	0.82638	175865	1	-0.0189462		MTFR1	0.408247	86880.6	0.946437	-0.037929		SIRT2	0.265413	56483.6	1	-0.0932955
RBBP4	0.0476353	10137.5	0.168636	-0.0622348		KIF5C	0.0675559	14376.8	0.323384	-0.119927		DUSP1	0.345297	73484	1	-0.20797		CWC27	0.0906497	19291.5	0.288901	-0.0425579		ZIC4	0.82637	175863	1	-0.0369632		NXF1	0.408221	86875.1	0.946417	-0.0225392		MRPS16	0.265385	56477.6	1	-0.0653138
CTNNB1	0.0475419	10117.6	0.168428	-0.0752176		TRIM28	0.0675508	14375.7	0.323369	-0.0349431		FOXL1	0.34527	73478.2	1	-0.0279202		CD300A	0.090217	19199.4	0.288024	-0.0627648		B3GALT4	0.82593	175769	1	-0.0104119		DLC1	0.408176	86865.6	0.946384	-0.0257453		PGPEP1	0.26531	56461.8	1	-0.0332164
BNIP2	0.0475235	10113.7	0.168387	-0.079643		RASEF	0.0675231	14369.9	0.323292	-0.110847		IL9	0.345228	73469.3	1	-0.0269446		FBLN1	0.0901824	19192.1	0.287954	-0.138715		GCSAML	0.825926	175769	1	-0.00845882		PPTC7	0.407539	86730	0.945913	-0.016363		CEP350	0.2653	56459.7	1	-0.0903097
TAX1BP1	0.0474764	10103.6	0.168282	-0.132417		ULK3	0.0673899	14341.5	0.32292	-0.214165		PRKAR1A	0.345166	73456.1	1	-0.196224		CDX1	0.0901114	19177	0.28781	-0.0440342		SRSF8	0.825898	175763	1	-0.0368933		PCDH9	0.40735	86689.8	0.945774	-0.131972		RPS10-NUDT3	0.265295	56458.4	1	-0.0544619
MYL12A	0.0474116	10089.9	0.168137	-0.0832465		COG5	0.0672489	14311.5	0.322524	-0.0663864		RSF1	0.345063	73434.1	1	-0.0647054		RBM42	0.0900636	19166.8	0.287713	-0.0515969		C2CD2	0.825851	175753	1	-0.0365083		CUX2	0.407331	86685.7	0.945759	-0.137779		LZIC	0.265034	56402.9	1	-0.0708777
TTC3	0.0473604	10078.9	0.168023	-0.121025		MGAT5B	0.0669951	14257.5	0.321813	-0.219662		CLCNKB	0.344999	73420.6	1	-0.0222367		ENKD1	0.0899501	19142.7	0.287482	-0.0763072		CHCHD7	0.82585	175752	1	-0.0291842		PCDH7	0.406972	86609.3	0.945493	-0.130718		DKC1	0.264977	56390.7	1	-0.114675
CARD9	0.0473555	10077.9	0.168012	-0.061278		SPAG16	0.0669314	14243.9	0.321634	-0.0825229		MYL10	0.34471	73359.1	1	-0.0281202		BZW2	0.0898959	19131.1	0.287372	-0.0329745		KYNU	0.825815	175745	1	-0.0461158		MGST1	0.406485	86505.7	0.945132	-0.17012		PRDX4	0.264711	56334.3	1	-0.157723
PPP5C	0.0473435	10075.4	0.167985	-0.0680928		SLC22A17	0.0668514	14226.9	0.32141	-0.0877778		SLC10A5	0.344476	73309.3	1	-0.0356642		RSBN1L	0.089832	19117.5	0.287242	-0.0310358		C17orf98	0.825694	175719	1	-0.00507213		ZNF518B	0.406406	86488.9	0.945073	-0.0208462		KBTBD2	0.26457	56304.2	1	-0.119806
EPDR1	0.0473158	10069.5	0.167923	-0.0905131		MKNK2	0.0667903	14213.9	0.321238	-0.0851281		DYRK1B	0.344447	73303.2	1	-0.0281847		TSC22D2	0.0898255	19116.1	0.287229	-0.0392062		COL27A1	0.825685	175717	1	-0.0395219		DSCAM	0.406287	86463.6	0.944985	-0.107762		ZNF232	0.264398	56267.7	1	-0.0607864
CR1L	0.0472548	10056.5	0.167787	-0.280826		DNAJC12	0.0667122	14197.3	0.321018	-0.0521262		CLIC2	0.344318	73275.6	1	-0.0365994		KIAA0040	0.0894863	19043.9	0.286538	-0.0935242		LRRK1	0.825522	175683	1	-0.036011		MKLN1	0.406118	86427.6	0.944859	-0.113728		TAF5	0.264298	56246.4	1	-0.0307549
PRIMA1	0.0472303	10051.3	0.167732	-0.0889757		INO80	0.0666999	14194.7	0.320984	-0.0709426		MRPS30	0.344306	73273.1	1	-0.0518738		BAG3	0.0892204	18987.3	0.285996	-0.212758		ZFAND6	0.825502	175678	1	-0.0452044		CORIN	0.406012	86405	0.94478	-0.0569719		C14orf119	0.264267	56239.7	1	-0.162801
FBXO17	0.0472264	10050.4	0.167723	-0.284556		PEA15	0.0666846	14191.4	0.320941	-0.0701221		RUVBL1	0.344258	73262.9	1	-0.0489079		HAP1	0.0891379	18969.8	0.285828	-0.114169		PTBP1	0.825305	175636	1	-0.0333818		TRIM13	0.405781	86355.9	0.944608	-0.117627		NMB	0.26416	56216.9	1	-0.0656201
NFXL1	0.0470829	10019.9	0.167402	-0.230731		WDR59	0.0666677	14187.8	0.320893	-0.0484204		C6orf223	0.344206	73251.9	1	-0.0209415		NPIPB4	0.0890116	18942.9	0.28557	-0.0456844		PPP6R3	0.825233	175621	1	-0.0422243		C5orf51	0.405426	86280.3	0.944343	-0.0189995		SPATS2L	0.264156	56216	1	-0.160245
PPM1D	0.0470029	10002.9	0.167223	-0.217436		TIAM1	0.0666577	14185.7	0.320865	-0.112042		PRRX1	0.344155	73240.9	1	-0.274528		ZNF471	0.0890038	18941.2	0.285554	-0.0349814		BRI3	0.825113	175596	1	-0.0375478		TRPM3	0.405398	86274.3	0.944322	-0.180461		KCND1	0.264011	56185.3	1	-0.0431213
ZBTB38	0.0469533	9992.32	0.167112	-0.0845412		RLF	0.0666187	14177.4	0.320755	-0.0663049		CX3CL1	0.344069	73222.6	1	-0.0228225		WNT3	0.0888843	18915.8	0.28531	-0.049742		NPC1	0.825083	175589	1	-0.0360928		NCEH1	0.405084	86207.4	0.944088	-0.105869		ZNF717	0.263856	56152.3	1	-0.0409105
SH3GL1	0.0468633	9973.17	0.16691	-0.0588649		INTS9	0.0665474	14162.2	0.320555	-0.0708503		MTX2	0.343894	73185.5	1	-0.223688		ALOX5AP	0.0888674	18912.2	0.285275	-0.250697		CALCOCO1	0.824768	175522	1	-0.0305588		AGAP3	0.404921	86172.9	0.943966	-0.0299594		PLA2G12B	0.263685	56115.9	1	-0.0437782
TSPYL4	0.0468365	9967.47	0.16685	-0.122481		CTDP1	0.0665101	14154.3	0.32045	-0.0301718		MICAL3	0.343738	73152.2	1	-0.052272		IL17RB	0.0887984	18897.6	0.285134	-0.119184		FAT4	0.824725	175513	1	-0.0429004		MFGE8	0.404421	86066.5	0.943593	-0.144637		SS18	0.263651	56108.7	1	-0.130981
CASK	0.0467876	9957.06	0.16674	-0.0660498		LRCH4	0.0663535	14121	0.320009	-0.074015		LMO7DN	0.343726	73149.8	1	-0.024361		CDK2	0.0884658	18826.8	0.284454	-0.144829		NFKBIB	0.824563	175479	1	-0.0342776		CELSR1	0.404092	85996.4	0.943346	-0.0749659		FKBP15	0.263645	56107.4	1	-0.129706
LRRC37A2	0.0467849	9956.47	0.166734	-0.100223		ODF2L	0.0662457	14098	0.319705	-0.103716		MID2	0.343603	73123.5	1	-0.04947		DENND1B	0.0884001	18812.8	0.284319	-0.0471101		SNED1	0.82423	175408	1	-0.0398013		MB	0.403782	85930.5	0.943114	-0.0284185		RAP2C	0.263617	56101.3	1	-0.102789
CUX1	0.0467644	9952.12	0.166688	-0.0718341		IKBKE	0.0662267	14094	0.319651	-0.140575		CRISPLD2	0.343449	73090.8	1	-0.0828036		TRAM1	0.088185	18767	0.283879	-0.026242		KIAA1549	0.824153	175391	1	-0.0229072		SPOP	0.403389	85846.8	0.942818	-0.0247423		MAF1	0.263431	56061.7	1	-0.122971
USP33	0.0467597	9951.11	0.166677	-0.0744531		PRPF4B	0.066147	14077	0.319426	-0.0497237		FMR1	0.343443	73089.5	1	-0.0371586		SSX2IP	0.0878477	18695.2	0.283186	-0.0333606		MID1IP1	0.824079	175376	1	-0.0207388		HYDIN	0.403086	85782.3	0.942591	-0.110432		KCNE4	0.263397	56054.7	1	-0.281756
METTL25	0.0467405	9947.04	0.166634	-0.0702128		SUN2	0.0660798	14062.7	0.319237	-0.0536929		CDKL1	0.343304	73060	1	-0.221495		CCL22	0.0878046	18686.1	0.283098	-0.10671		PIGO	0.82378	175312	1	-0.0130053		GALNT13	0.402839	85729.9	0.942405	-0.129945		HDAC2	0.263372	56049.2	1	-0.131908
RXRG	0.0467069	9939.89	0.166559	-0.196985		DRG2	0.0660779	14062.3	0.319231	-0.0342265		PHF12	0.34307	73010	1	-0.0476719		SLC26A11	0.0877352	18671.3	0.282955	-0.0333327		QSER1	0.823679	175290	1	-0.0368625		RSPH3	0.402721	85704.7	0.942316	-0.0209775		SLC24A1	0.26323	56019	1	-0.0884623
ALDH8A1	0.0466278	9923.05	0.166381	-0.106877		ZNF154	0.0660266	14051.4	0.319086	-0.056465		SCAF8	0.343005	72996.4	1	-0.218214		C4B	0.0877253	18669.2	0.282935	-0.108581		BCLAF1	0.823613	175276	1	-0.0372009		ZXDA	0.402626	85684.3	0.942244	-0.0229754		CHST11	0.263121	55995.8	1	-0.140751
DNAJC8	0.0466051	9918.21	0.16633	-0.0595704		PTK2	0.0660195	14049.9	0.319066	-0.0540108		RCBTB1	0.342998	72994.8	1	-0.13165		RSRC1	0.0876042	18643.4	0.282686	-0.0341957		BAZ1A	0.823561	175265	1	-0.0510549		ZFP36L1	0.402406	85637.6	0.942079	-0.150585		PACS2	0.262953	55960	1	-0.0275597
TMEM181	0.0465215	9900.42	0.166142	-0.067472		MZB1	0.0658659	14017.2	0.318632	-0.107631		UMODL1	0.342944	72983.3	1	-0.0307683		PIK3R4	0.0872407	18566	0.281938	-0.0274888		WDR59	0.823559	175265	1	-0.0403107		SCD	0.402233	85600.9	0.941948	-0.149111		NECAP2	0.262929	55954.9	1	-0.117427
PRDM10	0.0464821	9892.05	0.166054	-0.0642366		G0S2	0.0658641	14016.8	0.318627	-0.413534		RAPH1	0.342917	72977.5	1	-0.310967		ZNF202	0.0871677	18550.5	0.281788	-0.113297		ZBTB2	0.823443	175240	1	-0.0134549		NYAP2	0.402094	85571.3	0.941843	-0.10811		DDX39A	0.262813	55930.3	1	-0.0853744
KIDINS220	0.0464477	9884.73	0.165976	-0.0625644		PLEKHM3	0.0658027	14003.7	0.318453	-0.081086		SIK3	0.34287	72967.5	1	-0.235035		CCSAP	0.0871618	18549.3	0.281776	-0.0396528		AQP5	0.82327	175203	1	-0.00491548		GOLGB1	0.401792	85507	0.941615	-0.0241061		CDC25B	0.262456	55854.3	1	-0.119835
GABARAPL1	0.0464171	9878.2	0.165907	-0.0713483		IGLL1	0.0657422	13990.9	0.318282	-0.0939422		KIAA1549	0.342757	72943.6	1	-0.0828075		MYCBP2	0.0870585	18527.3	0.281563	-0.0388971		IL4	0.823225	175194	1	-0.00362368		LAMA2	0.401604	85467	0.941473	-0.121182		PCBP1	0.262388	55839.8	1	-0.121255
MICU1	0.0463905	9872.55	0.165848	-0.0782354		EAF2	0.0657389	13990.1	0.318273	-0.351789		ICE2	0.342563	72902.1	1	-0.0635245		OAS2	0.0870279	18520.8	0.2815	-0.0623466		ATG4B	0.823224	175194	1	-0.0388687		CCDC50	0.401314	85405.1	0.941253	-0.0277639		MYO10	0.262211	55802.2	1	-0.225257
DNAJB11	0.0462865	9850.41	0.165613	-0.0618732		ADGRB3	0.0657019	13982.3	0.318168	-0.0816614		SIRPA	0.342465	72881.3	1	-0.0372427		PRR14L	0.0869459	18503.3	0.281331	-0.0308745		ODF3L1	0.823048	175156	1	-0.00318469		CSGALNACT1	0.401218	85384.7	0.941181	-0.140684		ZNF398	0.262171	55793.7	1	-0.0434833
SCAF1	0.046273	9847.53	0.165583	-0.0634846		ZNF696	0.0656889	13979.5	0.318131	-0.0366616		CDC5L	0.342448	72877.8	1	-0.060615		ZNF829	0.0868639	18485.9	0.281161	-0.0595833		ATP6V0B	0.822882	175121	1	-0.0439723		NPHP1	0.400928	85323.1	0.940962	-0.0241139		CDH18	0.262085	55775.3	1	-0.151547
ARL8B	0.0462691	9846.71	0.165574	-0.0635601		GNAI1	0.0656806	13977.8	0.318108	-0.134763		KIF14	0.342363	72859.7	1	-0.0298977		ZXDC	0.0867338	18458.2	0.280893	-0.0340064		INPP4B	0.822532	175046	1	-0.0299352		FAM163B	0.400626	85258.7	0.940732	-0.0684067		LHX4	0.261927	55741.6	1	-0.0360098
ANAPC16	0.0462426	9841.07	0.165514	-0.322394		MROH1	0.0656733	13976.2	0.318087	-0.0381156		NPRL3	0.342359	72858.8	1	-0.0510381		SERPINF2	0.0865467	18418.3	0.280506	-0.101996		EIF2AK4	0.822458	175031	1	-0.0393566		ENPP3	0.400389	85208.5	0.940553	-0.0183653		ZRANB1	0.261819	55718.7	1	-0.0472325
TCIRG1	0.0462314	9838.69	0.165489	-0.0641721		S100PBP	0.0656543	13972.2	0.318033	-0.128293		GNAS	0.342351	72857.2	1	-0.0621591		ZFPM2	0.0864204	18391.5	0.280245	-0.0591161		CANX	0.82232	175001	1	-0.046616		LRCH2	0.400342	85198.3	0.940516	-0.0970851		FAM149B1	0.261693	55691.8	1	-0.0444482
DHRS7	0.0461944	9830.82	0.165406	-0.0558438		STX17	0.0656365	13968.4	0.317983	-0.0656665		TGFB1I1	0.342349	72856.7	1	-0.0275636		NHSL1	0.0863959	18386.3	0.280194	-0.13332		C9orf85	0.822247	174986	1	-0.03745		SLC51B	0.400202	85168.5	0.94041	-0.0297138		TIAM1	0.261593	55670.7	1	-0.0793692
YIF1B	0.0461702	9825.66	0.165351	-0.055404		LGR5	0.0655732	13954.9	0.317804	-0.0895993		CD79A	0.342305	72847.4	1	-0.0269689		SFI1	0.0863187	18369.8	0.280035	-0.0544943		UVRAG	0.821949	174922	1	-0.0376633		FAM124A	0.399566	85033.3	0.939927	-0.148128		SCRN1	0.261392	55627.9	1	-0.0704917
HSPB8	0.0461204	9815.07	0.165239	-0.0759879		RYK	0.065508	13941	0.317619	-0.0622178		BRPF3	0.342142	72812.6	1	-0.0412549		NKX3-1	0.0863117	18368.3	0.28002	-0.0628816		HRH4	0.821939	174920	1	-0.00345853		PTGR1	0.399174	84949.9	0.939628	-0.174007		EBI3	0.261276	55603.1	1	-0.153212
FBXO45	0.0460673	9803.77	0.165119	-0.0935071		PPHLN1	0.0654821	13935.5	0.317545	-0.101591		ADGRF4	0.341964	72774.7	1	-0.0272751		ZNF543	0.0862446	18354.1	0.279881	-0.0256091		ACTG1	0.821664	174862	1	-0.0454117		PLLP	0.398336	84771.4	0.938987	-0.134373		TYK2	0.260949	55533.7	1	-0.0400305
KDM2A	0.0460591	9802.02	0.165101	-0.0668222		KBTBD2	0.0654257	13923.5	0.317386	-0.0466442		TM4SF20	0.341571	72691.1	1	-0.0310645		DDX59	0.0861736	18338.9	0.279734	-0.035782		HELZ	0.821595	174847	1	-0.0394126		SRR	0.398134	84728.4	0.938833	-0.0216276		PM20D2	0.260877	55518.4	1	-0.0450554
GNG12	0.0459898	9787.28	0.164945	-0.114438		LMO3	0.0653987	13917.8	0.317309	-0.0832465		PIK3CD	0.341507	72677.6	1	-0.0374003		NEMF	0.0860665	18316.2	0.279513	-0.0265291		GRP	0.821396	174805	1	-0.0126442		RASSF2	0.398127	84727	0.938828	-0.0857019		ZNF180	0.260725	55486	1	-0.0586194
SGCA	0.045949	9778.59	0.164852	-0.252145		CNTD1	0.0653395	13905.2	0.317141	-0.189492		MRPL28	0.341418	72658.6	1	-0.0346094		BDP1	0.0860364	18309.8	0.27945	-0.0289814		NIT1	0.821359	174797	1	-0.0435081		MAPKBP1	0.398078	84716.6	0.93879	-0.0287238		TMEM185A	0.260572	55453.4	1	-0.110548
DUSP22	0.0458668	9761.09	0.164667	-0.0736945		SYNGR2	0.0652707	13890.5	0.316946	-0.0923016		MAP4K4	0.341123	72595.7	1	-0.230066		TTC26	0.0860098	18304.1	0.279395	-0.0296835		IFT172	0.82124	174771	1	-0.0320422		ZNF283	0.397663	84628.3	0.938472	-0.0223618		ZNF185	0.260444	55426.1	1	-0.0366243
PTPN23	0.0458239	9751.96	0.16457	-0.0548737		PHF8	0.0652532	13886.8	0.316896	-0.0448642		SH3D19	0.341088	72588.4	1	-0.255407		FCHSD2	0.086003	18302.6	0.279381	-0.0398377		RSRC1	0.821159	174754	1	-0.0393801		LYZL4	0.397007	84488.6	0.937968	-0.0324011		CACFD1	0.260345	55405	1	-0.051982
TPRG1L	0.0458	9746.89	0.164516	-0.0615607		E2F4	0.0652406	13884.1	0.31686	-0.152603		ZDHHC11B	0.341066	72583.7	1	-0.0602825		TBC1D1	0.0859545	18292.3	0.279281	-0.0601654		TIMMDC1	0.821082	174738	1	-0.0410827		CDC73	0.396862	84457.7	0.937856	-0.108987		FGF14	0.260263	55387.5	1	-0.168207
DLD	0.0457936	9745.53	0.164501	-0.059116		EPHA7	0.0652006	13875.6	0.316746	-0.119206		SNX19	0.340901	72548.6	1	-0.052864		HID1	0.0859158	18284.1	0.2792	-0.0345009		TAZ	0.821056	174732	1	-0.0340101		GLUD2	0.396857	84456.7	0.937852	-0.0383704		SMIM3	0.260018	55335.4	1	-0.245926
AK9	0.0457935	9745.5	0.164501	-0.203526		ZDHHC11B	0.0651965	13874.7	0.316735	-0.0975468		PPP4R1	0.340901	72548.4	1	-0.0736056		ESRP2	0.085813	18262.2	0.278987	-0.0848982		THOC1	0.821023	174725	1	-0.0380537		ZNF385B	0.396824	84449.8	0.937827	-0.138552		RNF146	0.259919	55314.5	1	-0.0790312
SCN9A	0.0457883	9744.39	0.164489	-0.225109		REL	0.065104	13855	0.316472	-0.0566288		LHPP	0.340866	72541	1	-0.0436438		TSPYL4	0.0857982	18259.1	0.278956	-0.0777618		CRY1	0.82099	174718	1	-0.0459732		TRPM7	0.39658	84397.8	0.937639	-0.123791		ABCC4	0.259658	55258.8	1	-0.0617234
ZNF638	0.0457807	9742.77	0.164472	-0.0809543		PROB1	0.0649931	13831.4	0.316157	-0.0623555		ROBO1	0.340354	72432.1	1	-0.244716		CPT1C	0.0857832	18255.9	0.278925	-0.0405559		HEATR1	0.820972	174714	1	-0.0411707		IL32	0.396417	84363	0.937513	-0.0269946		CELF4	0.259656	55258.5	1	-0.134623
ZBTB7A	0.0457559	9737.49	0.164416	-0.151376		PHLDB1	0.064985	13829.7	0.316134	-0.0408808		TRAPPC5	0.340333	72427.7	1	-0.0394353		LDLRAD2	0.0856236	18221.9	0.278594	-0.0909456		EIF3I	0.820679	174652	1	-0.0401835		PTER	0.396336	84345.9	0.937451	-0.0630834		STRIP1	0.259603	55247.2	1	-0.0732399
PHF11	0.0457349	9733.04	0.164369	-0.0639876		ZBTB7B	0.0648228	13795.2	0.315672	-0.0524786		SMARCAD1	0.340302	72420.9	1	-0.216066		NR0B1	0.0856118	18219.4	0.27857	-0.10491		ZFPM2	0.820618	174639	1	-0.0414016		MACROD1	0.396126	84301.2	0.937289	-0.0928652		NXPE3	0.259544	55234.7	1	-0.0448681
DDX27	0.0457317	9732.35	0.164362	-0.169305		C1orf198	0.0647629	13782.5	0.315502	-0.0951406		CFLAR	0.3403	72420.5	1	-0.0566278		RTN2	0.0856114	18219.3	0.278569	-0.0426514		COX6B1	0.820558	174626	1	-0.0417541		RERE	0.39608	84291.4	0.937254	-0.0990536		VPS39	0.259504	55226	1	-0.095934
CORO7	0.0457269	9731.32	0.164351	-0.077243		AIDA	0.0647578	13781.4	0.315487	-0.0668589		CTRL	0.340048	72367	1	-0.0305821		LRP12	0.0855141	18198.6	0.278367	-0.0369255		FSCN1	0.819992	174506	1	-0.0310259		CASP2	0.396006	84275.7	0.937197	-0.028523		MYBPC1	0.259071	55134	1	-0.0553678
PURG	0.0456986	9725.3	0.164287	-0.258285		THOC2	0.0646773	13764.2	0.315258	-0.100211		IGF1R	0.340043	72365.8	1	-0.222666		HRH3	0.0855104	18197.8	0.278359	-0.244888		ARHGAP10	0.819929	174492	1	-0.0523669		MPLKIP	0.396005	84275.4	0.937196	-0.0230218		MS4A4A	0.259034	55126	1	-0.206098
SALL3	0.0456941	9724.35	0.164277	-0.110684		ZSCAN23	0.0646505	13758.5	0.315181	-0.0734082		FERMT1	0.339712	72295.6	1	-0.208175		SNCAIP	0.0854084	18176.1	0.278147	-0.0474859		PLPP4	0.819861	174478	1	-0.0405105		SYT1	0.395614	84192.2	0.936894	-0.121872		ABCA3	0.258814	55079.2	1	-0.153598
GRPEL1	0.0456862	9722.67	0.164259	-0.0774217		EPS15L1	0.0646235	13752.8	0.315104	-0.0464882		ING2	0.339548	72260.6	1	-0.0365051		LRRC4	0.0852487	18142.1	0.277815	-0.0719069		AICDA	0.81985	174476	1	-0.00715786		STARD9	0.395166	84096.8	0.936547	-0.129945		TCF24	0.258801	55076.5	1	-0.216439
PAQR3	0.0456235	9709.32	0.164117	-0.073385		RPTOR	0.0645706	13741.5	0.314953	-0.0498164		IQCK	0.339193	72185	1	-0.241687		PDK4	0.0852087	18133.6	0.277732	-0.235517		GHRH	0.819827	174471	1	-0.00499453		LRIG1	0.394996	84060.6	0.936415	-0.080479		TRIT1	0.258522	55017.2	1	-0.110284
SGMS1	0.0456136	9707.22	0.164094	-0.0941185		ARL15	0.0645636	13740	0.314933	-0.0810205		GRM5	0.338842	72110.4	1	-0.282822		CEP95	0.0851437	18119.8	0.277596	-0.0310818		POLE	0.819818	174469	1	-0.0257887		ZNF729	0.394805	84020	0.936268	-0.0426876		CNOT8	0.258389	54988.9	1	-0.139709
ANP32B	0.0455806	9700.19	0.16402	-0.080301		SLC25A16	0.0645417	13735.4	0.314871	-0.0978541		HTRA2	0.33856	72050.3	1	-0.0331287		NRG1	0.0851415	18119.3	0.277592	-0.0567679		NEIL3	0.819679	174439	1	-0.00939428		PLCH2	0.39471	83999.9	0.936194	-0.0252699		SRGAP1	0.258389	54988.9	1	-0.153163
FNDC3A	0.0454994	9682.92	0.163836	-0.0629676		TMEM132E	0.0645262	13732.1	0.314827	-0.0723759		PPA2	0.338337	72002.9	1	-0.261281		ZNF257	0.085031	18095.8	0.277362	-0.100304		IMMP1L	0.819554	174413	1	-0.0375312		SLC4A7	0.394647	83986.5	0.936145	-0.028966		DHX35	0.258327	54975.5	1	-0.11298
VPS54	0.0454905	9681.02	0.163816	-0.0688559		ZFC3H1	0.0644995	13726.4	0.31475	-0.0576293		NPEPPS	0.338227	71979.5	1	-0.206963		ACACA	0.0850231	18094.1	0.277345	-0.0387743		XKR7	0.819448	174390	1	-0.00791997		BCHE	0.394583	83972.8	0.936096	-0.0746261		NPRL2	0.258248	54958.9	1	-0.0869363
TUSC1	0.0454691	9676.47	0.163767	-0.0750367		RC3H1	0.0644793	13722.1	0.314693	-0.0511441		SCP2	0.338146	71962.3	1	-0.049018		OPHN1	0.0849761	18084.1	0.277247	-0.0327694		STC2	0.819255	174349	1	-0.0155724		ZNF527	0.394378	83929.2	0.935936	-0.0195784		C2orf83	0.258069	54920.7	1	-0.290722
SYNDIG1	0.0454017	9662.11	0.163614	-0.0765583		TGM1	0.0644642	13718.9	0.31465	-0.0687925		AAMDC	0.337898	71909.5	1	-0.0541067		SLC22A3	0.0849488	18078.3	0.277191	-0.0604239		WDR87	0.819231	174344	1	-0.00447795		PRPF3	0.39436	83925.4	0.935922	-0.0548926		MREG	0.258064	54919.6	1	-0.0703186
LAMTOR3	0.0453425	9649.51	0.16348	-0.0730681		TSPAN1	0.064452	13716.3	0.314615	-0.106126		PIGT	0.337706	71868.5	1	-0.0316839		WDR33	0.0849196	18072.1	0.27713	-0.0304775		TRABD2B	0.819196	174336	1	-0.0418162		DAAM2	0.394319	83916.7	0.935891	-0.138368		GRPR	0.25802	54910.3	1	-0.0367811
KDM4C	0.0452799	9636.19	0.163338	-0.0781626		SMC5	0.0643752	13699.9	0.314395	-0.16312		WFDC8	0.337605	71847.1	1	-0.030378		CBX1	0.0848858	18064.9	0.277059	-0.0456062		AK2	0.819026	174300	1	-0.0396406		LSAMP	0.394147	83879.9	0.935756	-0.139896		CADM3	0.257744	54851.5	1	-0.13143
DYNLL2	0.0452679	9633.65	0.163311	-0.078246		SATB1	0.0643551	13695.7	0.314338	-0.0436235		ST7L	0.337418	71807.3	1	-0.0649398		KATNAL2	0.084741	18034.1	0.276757	-0.0442961		TUBA4A	0.818681	174227	1	-0.0422769		RABGAP1L	0.394139	83878.4	0.935751	-0.121461		IL32	0.257705	54843.2	1	-0.0845
CRIM1	0.0452403	9627.78	0.163248	-0.240884		ZBTB43	0.0643268	13689.6	0.314257	-0.0642729		KRT83	0.337366	71796.2	1	-0.0257865		FOLR3	0.084513	17985.6	0.276282	-0.136659		HYAL2	0.818514	174191	1	-0.0228553		KANK1	0.394	83848.7	0.935642	-0.132117		ARHGAP29	0.257396	54777.4	1	-0.223254
FLT1	0.0451665	9612.07	0.163081	-0.367345		SIK3	0.0643086	13685.8	0.314205	-0.0596147		DIP2B	0.33721	71763.1	1	-0.241226		EYA1	0.0843741	17956	0.275991	-0.1804		OCM	0.818436	174175	1	-0.00564017		CA2	0.393973	83842.9	0.935621	-0.0276656		SLC9A3R2	0.257335	54764.4	1	-0.16172
SETDB2	0.0451317	9604.65	0.163002	-0.0604169		COL23A1	0.0642717	13677.9	0.3141	-0.1848		KIAA1586	0.337033	71725.3	1	-0.0576552		HCN1	0.0842831	17936.6	0.275801	-0.0395892		UBXN7	0.818387	174164	1	-0.0384558		ALPK1	0.393489	83739.9	0.935245	-0.071375		AIMP1	0.257333	54764	1	-0.157934
ARHGAP17	0.0451254	9603.31	0.162987	-0.221107		RMI1	0.0642136	13665.6	0.313934	-0.0525484		NCF2	0.336934	71704.3	1	-0.0387122		RAP1GAP2	0.084148	17907.9	0.275519	-0.0352111		CEP290	0.818304	174147	1	-0.0361802		ZMYM1	0.393221	83682.9	0.935036	-0.0255826		ADH1B	0.257305	54758.1	1	-0.0892226
CPED1	0.0451147	9601.03	0.162963	-0.2654		SMG7	0.064197	13662	0.313886	-0.0453342		CDC27	0.336548	71622	1	-0.245971		EPHA2	0.0840945	17896.5	0.275407	-0.0798037		STAC3	0.818206	174126	1	-0.0102825		C20orf96	0.39307	83650.8	0.934918	-0.0230513		JUN	0.257298	54756.5	1	-0.0623764
TNKS2	0.0451045	9598.88	0.16294	-0.0642881		ABL1	0.0641563	13653.4	0.31377	-0.0431855		CLDN9	0.336498	71611.6	1	-0.0359149		CGRRF1	0.0839215	17859.7	0.275045	-0.0258099		DDX39A	0.818187	174122	1	-0.0369726		MITF	0.39268	83567.7	0.934613	-0.129222		TBX18	0.256852	54661.7	1	-0.166317
STAT5A	0.045089	9595.57	0.162905	-0.0812006		GANC	0.0640449	13629.7	0.313451	-0.0652496		DOCK4	0.336489	71609.7	1	-0.261803		PLIN4	0.0839017	17855.4	0.275003	-0.0543742		GADD45B	0.81817	174118	1	-0.064867		RORA	0.391325	83279.5	0.933552	-0.108011		TRIM27	0.256829	54656.9	1	-0.122513
MID1	0.045056	9588.55	0.16283	-0.0765893		SOAT1	0.0639937	13618.8	0.313304	-0.069186		DDX27	0.336399	71590.4	1	-0.0466029		IGF2BP2	0.0838804	17850.9	0.274959	-0.115686		PLA2G4A	0.817994	174080	1	-0.0487747		IL4R	0.391222	83257.5	0.933471	-0.0991604		CBWD5	0.256664	54621.6	1	-0.16083
DSCAML1	0.045035	9584.08	0.162782	-0.0862077		SP4	0.0639416	13607.7	0.313155	-0.0475042		ZNF182	0.336327	71575	1	-0.0513099		BHLHE22	0.0838077	17835.4	0.274806	-0.0844126		MAP1LC3B	0.817942	174069	1	-0.041305		PREX2	0.391218	83256.7	0.933468	-0.151202		SLC11A1	0.256617	54611.7	1	-0.297041
RAD51B	0.0450283	9582.65	0.162767	-0.0833319		EPHB6	0.0639369	13606.7	0.313142	-0.211728		SH3BGRL2	0.336193	71546.6	1	-0.0453708		TBX22	0.0837272	17818.3	0.274638	-0.0761545		AP3B1	0.817722	174023	1	-0.0465186		SLCO2B1	0.391053	83221.5	0.933338	-0.109056		GINS1	0.256533	54593.7	1	-0.0472415
DNAJC2	0.0450243	9581.81	0.162758	-0.0716847		ATXN2	0.0637884	13575.1	0.312716	-0.0521096		LDLRAP1	0.336097	71526.1	1	-0.0424672		GZF1	0.083726	17818.1	0.274635	-0.0320489		FAM3D	0.817688	174015	1	-0.00568003		KIAA0040	0.391024	83215.3	0.933315	-0.0398107		PAQR3	0.256511	54589.2	1	-0.282534
GPD1L	0.0450202	9580.92	0.162748	-0.141616		SMG5	0.0637815	13573.6	0.312696	-0.0390198		WDR48	0.335925	71489.6	1	-0.0517812		MKNK1	0.0837239	17817.6	0.274631	-0.0373071		TMEM132B	0.817657	174009	1	-0.0372749		CD300A	0.390706	83147.8	0.933065	-0.0442597		TMEM200C	0.256495	54585.8	1	-0.0528562
HK2	0.0450057	9577.83	0.162715	-0.107553		TAMM41	0.0637312	13562.9	0.312552	-0.0525705		RABAC1	0.335888	71481.7	1	-0.0516837		CBL	0.0835405	17778.6	0.274246	-0.0251382		DPP7	0.817638	174005	1	-0.0391787		SPDL1	0.390683	83142.9	0.933047	-0.0237276		ACRV1	0.256219	54527.1	1	-0.0388074
GIPC2	0.044995	9575.56	0.162691	-0.278232		TSPAN19	0.0636554	13546.8	0.312334	-0.087008		EFCAB10	0.335576	71415.2	1	-0.0444195		C1QC	0.0835403	17778.5	0.274246	-0.372102		LYZL4	0.817524	173980	1	-0.00538074		FCER1G	0.390096	83017.9	0.932584	-0.0957004		TCN2	0.256036	54488.1	1	-0.1405
PLEKHH3	0.0449647	9569.11	0.162622	-0.077793		SSRP1	0.0636443	13544.4	0.312302	-0.030687		FAAP20	0.335383	71374.2	1	-0.038014		LRRC36	0.0834585	17761.1	0.274074	-0.0944218		TMEM135	0.817496	173975	1	-0.0386809		VWA8	0.390011	82999.8	0.932517	-0.143287		ARHGEF2	0.255911	54461.4	1	-0.0918484
HSPB9	0.0449345	9562.68	0.162554	-0.167973		CENPL	0.063631	13541.6	0.312264	-0.0902304		TMEM109	0.335323	71361.4	1	-0.0313835		RDX	0.0834429	17757.8	0.274041	-0.0310272		TPST1	0.81739	173952	1	-0.0578915		SC5D	0.390005	82998.4	0.932512	-0.0285755		RGS10	0.255867	54452	1	-0.0702993
CNTROB	0.0449313	9562	0.162546	-0.0462161		ASXL1	0.063414	13495.4	0.311641	-0.133899		PON3	0.335143	71323.1	1	-0.0533938		WNT7A	0.0833755	17743.5	0.2739	-0.125438		RBM12B	0.817298	173932	1	-0.0398821		DSG1	0.389759	82946.2	0.932318	-0.0348452		FAM168A	0.255424	54357.9	1	-0.0835909
PAXIP1	0.0449073	9556.9	0.162492	-0.0700622		TRIL	0.0632131	13452.6	0.311063	-0.169333		SLAMF8	0.335075	71308.7	1	-0.0154423		TMTC1	0.0832644	17719.8	0.273666	-0.072518		TOR1AIP1	0.816802	173827	1	-0.0337852		MYL3	0.389729	82939.8	0.932294	-0.0223563		TBC1D9B	0.255282	54327.7	1	-0.0817921
CTDP1	0.0449043	9556.26	0.162485	-0.0528059		TMOD1	0.0631082	13430.3	0.31076	-0.176432		GFPT1	0.335042	71301.6	1	-0.0578629		GPR35	0.0832229	17711	0.273579	-0.0530403		RNASE6	0.816758	173818	1	-0.00700991		AMPH	0.389432	82876.5	0.932059	-0.113727		FAM185A	0.255279	54326.9	1	-0.0445467
MBTD1	0.0448414	9542.88	0.162342	-0.0751404		APBA2	0.0630753	13423.3	0.310666	-0.0587915		CLCN4	0.334921	71275.8	1	-0.0576747		EYA3	0.0830226	17668.4	0.273158	-0.0324473		IQCF1	0.816646	173794	1	-0.00513482		KIZ	0.389365	82862.2	0.932006	-0.122344		GZMM	0.255192	54308.5	1	-0.166695
MSH4	0.04484	9542.58	0.162339	-0.233063		UIMC1	0.0630475	13417.4	0.310586	-0.0881358		SPAG16	0.334895	71270.4	1	-0.2227		PARP9	0.0829509	17653.1	0.273007	-0.20518		FRA10AC1	0.816642	173793	1	-0.0348902		ANKH	0.389343	82857.7	0.93199	-0.104603		GNPTAB	0.255054	54279	1	-0.0905038
BCAR1	0.0446967	9512.08	0.162012	-0.0572626		VAC14	0.0629625	13399.3	0.31034	-0.0661427		RESP18	0.334865	71264	1	-0.0285649		NPNT	0.0829338	17649.5	0.272971	-0.130094		IL5RA	0.816513	173765	1	-0.00628008		COMMD10	0.389165	82819.7	0.931848	-0.0944011		FLRT2	0.255023	54272.6	1	-0.139887
C18orf32	0.0446945	9511.62	0.162007	-0.153019		PCYT1B	0.0629382	13394.1	0.31027	-0.0958684		LMAN1L	0.334815	71253.3	1	-0.0245905		SDK1	0.0828929	17640.8	0.272885	-0.0896668		CUL1	0.816495	173762	1	-0.0464808		CEP70	0.388111	82595.4	0.931012	-0.111748		NELFCD	0.254947	54256.4	1	-0.0934919
SGCZ	0.0446769	9507.87	0.161967	-0.391677		FAM13C	0.062868	13379.2	0.310068	-0.309709		FAM210A	0.334553	71197.6	1	-0.0575204		RRAGC	0.0828806	17638.2	0.272859	-0.052644		F2R	0.816363	173734	1	-0.0187667		P4HA1	0.387734	82515.3	0.930712	-0.0282776		GPBP1L1	0.254898	54246	1	-0.119443
SACM1L	0.0446717	9506.77	0.161956	-0.0614275		LRRIQ1	0.0627517	13354.4	0.309732	-0.237148		RNF26	0.334508	71188	1	-0.0350528		RC3H2	0.0828446	17630.5	0.272784	-0.0240011		CYB561D1	0.816341	173729	1	-0.0219321		SCUBE2	0.387485	82462.3	0.930514	-0.161702		B3GALNT1	0.25473	54210.1	1	-0.141691
CRK	0.0446488	9501.88	0.161903	-0.112506		RABAC1	0.0626778	13338.7	0.309518	-0.0943233		EIF4E2	0.334289	71141.4	1	-0.0446904		EIF5AL1	0.0827687	17614.3	0.272624	-0.0995995		MPZL1	0.816262	173712	1	-0.050544		OTUD4	0.387447	82454	0.930483	-0.0230739		UACA	0.254706	54205	1	-0.126422
ZNF318	0.044639	9499.8	0.161881	-0.232008		ZNF131	0.0626069	13323.6	0.309313	-0.0440324		RRAGC	0.334172	71116.4	1	-0.0401779		FBXO32	0.0826884	17597.3	0.272454	-0.0609456		RIN2	0.816204	173700	1	-0.0394493		CCDC148	0.387442	82453.1	0.930479	-0.106597		TM9SF2	0.254606	54183.7	1	-0.102876
TRUB1	0.0445959	9490.62	0.161783	-0.0600833		CFAP70	0.0625468	13310.8	0.30914	-0.0755722		GIGYF2	0.334137	71109	1	-0.231119		RASSF10	0.0826858	17596.7	0.272449	-0.12733		FAM126B	0.816196	173698	1	-0.0396474		PRRX2	0.386911	82340	0.930056	-0.068462		WAS	0.254573	54176.6	1	-0.0931458
PEPD	0.044504	9471.07	0.161573	-0.228739		NUP210L	0.0625261	13306.4	0.30908	-0.431612		ABCA6	0.334039	71088.1	1	-0.0410161		LPAR2	0.0826668	17592.7	0.272409	-0.0348215		PDCD4	0.816141	173686	1	-0.0390467		RFC3	0.386767	82309.5	0.929941	-0.0901961		CEMIP	0.254356	54130.6	1	-0.0733264
NFATC4	0.0444738	9464.64	0.161504	-0.078043		MAN1A2	0.0622637	13250.6	0.30832	-0.0736255		TMEM243	0.333873	71052.9	1	-0.0606616		CYP2C9	0.0825426	17566.2	0.272147	-0.0823345		CHST6	0.81606	173669	1	-0.0131626		SLC6A5	0.386711	82297.4	0.929896	-0.0236963		ECM2	0.254199	54097	1	-0.179439
GNAQ	0.0444659	9462.96	0.161486	-0.0752871		PIEZO2	0.06225	13247.7	0.30828	-0.26576		IFNA13	0.333602	70995.2	1	-0.0260448		VPS72	0.0825246	17562.4	0.272109	-0.0353627		FAM107A	0.816026	173662	1	-0.0530782		RABGGTA	0.386493	82251.2	0.929722	-0.0244466		SFRP2	0.254142	54084.9	1	-0.0566562
YARS2	0.0444535	9460.33	0.161458	-0.0690429		SLC35E4	0.0621942	13235.8	0.308118	-0.0837754		NHEJ1	0.333569	70988.1	1	-0.021087		IL20RA	0.0824677	17550.3	0.271989	-0.0608153		SULT2A1	0.815972	173650	1	-0.00567865		GPR12	0.386228	82194.6	0.929509	-0.0250996		PURB	0.254116	54079.4	1	-0.112774
ZNF571	0.0444505	9459.7	0.161451	-0.157249		SMC1A	0.0621531	13227	0.307999	-0.125004		ICAM5	0.333562	70986.6	1	-0.0235227		SH3GL1	0.0823436	17523.9	0.271727	-0.0678097		SLPI	0.815806	173615	1	-0.0233633		ITGB8	0.385484	82036.4	0.928913	-0.113686		SSNA1	0.254012	54057.4	1	-0.130912
CDH19	0.0444131	9451.74	0.161366	-0.102231		TMEM181	0.0621381	13223.8	0.307955	-0.0603671		RASSF7	0.333547	70983.5	1	-0.0294228		ATF6	0.0822486	17503.7	0.271527	-0.032962		NT5C2	0.815785	173610	1	-0.047451		HVCN1	0.385357	82009.4	0.928811	-0.10222		PLA2G6	0.253717	53994.6	1	-0.0524742
JAM2	0.0444128	9451.68	0.161365	-0.161259		DOK5	0.0620377	13202.5	0.307664	-0.132166		MRPL52	0.333298	70930.4	1	-0.034565		PSMD10	0.0821487	17482.4	0.271316	-0.0743463		ZMYM2	0.81557	173565	1	-0.0501312		GRP	0.384984	81930	0.928511	-0.0407759		NR1H3	0.253711	53993.2	1	-0.144211
NFKBIA	0.0443842	9445.59	0.1613	-0.434551		EHD2	0.0620168	13198	0.307603	-0.111867		TDGF1	0.333273	70925.1	1	-0.0300366		CPNE2	0.0821129	17474.8	0.27124	-0.0455803		NUP98	0.815567	173564	1	-0.0466352		BGN	0.384759	81882.1	0.92833	-0.0323084		EVPL	0.253396	53926.1	1	-0.0431074
UTP18	0.044372	9442.98	0.161272	-0.0584119		FAM120AOS	0.0619972	13193.9	0.307546	-0.0652695		VAMP3	0.333241	70918.3	1	-0.0521859		ZNF397	0.0820333	17457.8	0.271072	-0.0281506		GRM5	0.815506	173551	1	-0.0346782		GATM	0.384741	81878.2	0.928315	-0.125948		ALX4	0.253255	53896.3	1	-0.0389274
SRGAP2C	0.044314	9430.64	0.161139	-0.0839581		MCOLN1	0.0618292	13158.1	0.307058	-0.14379		UBAP1L	0.333216	70913	1	-0.0361049		NUTM2E	0.0819435	17438.7	0.270882	-0.104806		PARD3B	0.815342	173516	1	-0.0435767		CPSF6	0.384661	81861.2	0.928251	-0.0320877		FAM102B	0.25302	53846.2	1	-0.0578721
ABCA7	0.0443062	9428.97	0.161121	-0.246905		TMEM221	0.0618217	13156.5	0.307037	-0.115052		HHLA3	0.332748	70813.5	1	-0.0289777		MPZL2	0.0818935	17428.1	0.270776	-0.0883237		RUVBL1	0.815217	173490	1	-0.0349341		CBFA2T3	0.384561	81839.9	0.92817	-0.0255973		TUBA1C	0.252848	53809.7	1	-0.178471
ARFGEF1	0.0443036	9428.43	0.161116	-0.0735102		MBLAC2	0.0618148	13155	0.307016	-0.0701325		USP49	0.332502	70761.1	1	-0.0408745		SNX2	0.0817518	17397.9	0.270476	-0.0361523		TAF1C	0.815208	173488	1	-0.0275764		BCL2L14	0.383671	81650.5	0.927451	-0.147053		STRBP	0.252688	53775.6	1	-0.041863
KRAS	0.0442575	9418.61	0.16101	-0.0578473		ZNF616	0.0618118	13154.4	0.307008	-0.101552		PDSS2	0.332444	70748.8	1	-0.0662166		TMEM244	0.0817074	17388.5	0.270382	-0.122647		CREB1	0.815207	173488	1	-0.0367109		RBM47	0.383442	81601.8	0.927266	-0.109402		PRTFDC1	0.252688	53775.5	1	-0.0812484
CCNG1	0.0441395	9393.51	0.16074	-0.0717052		KMT2E	0.0616427	13118.4	0.306516	-0.0582912		ZC4H2	0.332352	70729.1	1	-0.0830791		ZNF618	0.0817013	17387.2	0.270369	-0.0463714		DLC1	0.814939	173430	1	-0.0526192		DOCK9	0.383372	81587	0.92721	-0.100214		SNX5	0.252618	53760.8	1	-0.110371
RFC1	0.0441263	9390.69	0.16071	-0.0712539		POC1B	0.0615656	13102	0.306291	-0.128078		MFSD11	0.332346	70727.9	1	-0.0619694		AIRE	0.0815656	17358.3	0.270082	-0.0574585		C1D	0.814799	173401	1	-0.0327971		RP2	0.382907	81487.9	0.926833	-0.0188835		FRG1	0.25253	53741.8	1	-0.164117
PHRF1	0.0441003	9385.15	0.160651	-0.0917315		PRPF31	0.0614819	13084.2	0.306047	-0.0643711		CEP44	0.332208	70698.5	1	-0.0557006		PI4KB	0.0815344	17351.7	0.270016	-0.0318824		CCDC175	0.814732	173386	1	-0.0127404		GPA33	0.382843	81474.4	0.926781	-0.0375226		ZKSCAN8	0.252361	53706	1	-0.111345
SLC41A2	0.0440806	9380.97	0.160605	-0.227856		TMEM117	0.0612644	13037.9	0.305413	-0.0636647		ZNF491	0.33183	70618.1	1	-0.0312366		FOXC1	0.0814112	17325.4	0.269754	-0.157555		ROCK1	0.814626	173364	1	-0.0394835		ZNF318	0.382785	81462.1	0.926734	-0.0247516		BIRC7	0.252197	53671	1	-0.0881014
ABCC10	0.0440258	9369.3	0.16048	-0.0582363		PPIC	0.0612507	13035	0.305373	-0.0582696		JAM3	0.331686	70587.5	1	-0.0729148		ENDOU	0.0813804	17318.9	0.269689	-0.104091		DHRS3	0.814439	173324	1	-0.0353045		PDE3A	0.382474	81395.7	0.926481	-0.0391132		PPP2R5A	0.25188	53603.6	1	-0.131022
SRPK2	0.043976	9358.71	0.160366	-0.0837335		SLC35F2	0.0611551	13014.7	0.305094	-0.152163		GDPD5	0.331686	70587.4	1	-0.0249612		ZNF30	0.0813795	17318.7	0.269687	-0.0367375		TMCO2	0.814306	173296	1	-0.00536138		SULT2B1	0.381969	81288.3	0.92607	-0.0317926		ZBTB41	0.251651	53555	1	-0.0736127
WWP2	0.0439738	9358.25	0.160361	-0.0783594		DIAPH2	0.0610507	12992.4	0.304789	-0.0938962		VAPA	0.331682	70586.6	1	-0.218119		SLC6A3	0.0813218	17306.4	0.269565	-0.19199		SETD7	0.814133	173259	1	-0.0392113		KCNQ5	0.38177	81246.1	0.925909	-0.115988		LRRC4C	0.251465	53515.3	1	-0.134978
CCDC50	0.0439715	9357.75	0.160356	-0.0676059		STARD3NL	0.060895	12959.3	0.304333	-0.054699		TSPAN5	0.331677	70585.6	1	-0.232532		DLX1	0.0811407	17267.9	0.26918	-0.0892355		OPN4	0.814122	173257	1	-0.00460941		MOB1A	0.381679	81226.7	0.925835	-0.0157852		PLD4	0.251456	53513.4	1	-0.170517
PURA	0.0439275	9348.4	0.160255	-0.149032		CENPO	0.0608156	12942.4	0.304101	-0.104028		MLLT10	0.33114	70471.3	1	-0.222758		PPP1R13L	0.0810359	17245.6	0.268958	-0.123658		FBXO7	0.814113	173255	1	-0.0374203		ANKRD16	0.381368	81160.4	0.92558	-0.0264969		PSMA8	0.251422	53506.2	1	-0.0420597
NUP98	0.0439169	9346.13	0.160231	-0.0680202		NR6A1	0.0607197	12922	0.30382	-0.103884		AASDH	0.331109	70464.6	1	-0.059246		TBC1D15	0.0808465	17205.3	0.268555	-0.0272984		CCDC166	0.814036	173238	1	-0.00519676		ZNF782	0.381218	81128.5	0.925458	-0.117163		ASB7	0.251341	53488.9	1	-0.106246
NUDT7	0.0439138	9345.47	0.160224	-0.0863003		C12orf75	0.0607058	12919.1	0.303779	-0.0704352		PEX5	0.331086	70459.8	1	-0.0465341		ZNF486	0.0808433	17204.6	0.268548	-0.0524668		NBEAL2	0.813945	173219	1	-0.029073		ADAM32	0.380978	81077.4	0.925262	-0.0377526		HOXC4	0.251243	53468	1	-0.0765671
TRAIP	0.0438652	9335.14	0.160112	-0.0500868		EHMT1	0.060673	12912.1	0.303683	-0.053767		EVI2B	0.330988	70438.8	1	-0.013568		DMRT3	0.080744	17183.5	0.268337	-0.211215		OVCH2	0.813763	173180	1	-0.00556083		EEF1D	0.380376	80949.3	0.924769	-0.0223642		AMER2	0.251211	53461.2	1	-0.122236
MGAM2	0.0438425	9330.29	0.16006	-0.0927955		AKNA	0.0606403	12905.1	0.303587	-0.0606653		VPS50	0.330828	70404.9	1	-0.0746388		FAM163B	0.0806647	17166.6	0.268168	-0.0809414		DSPP	0.813648	173156	1	-0.00492047		CLEC1A	0.380242	80920.9	0.92466	-0.0425351		PTCD2	0.251141	53446.3	1	-0.0386062
ALG12	0.0438089	9323.14	0.159983	-0.0769104		CCNY	0.0605991	12896.3	0.303466	-0.0534285		ARMC7	0.330786	70395.9	1	-0.0266813		MSLN	0.0806242	17158	0.268082	-0.0521414		CENPQ	0.81355	173135	1	-0.017711		PKNOX2	0.379691	80803.6	0.924208	-0.0770199		SAMSN1	0.251135	53445	1	-0.234102
POLA1	0.0437922	9319.6	0.159945	-0.0765618		YPEL1	0.0605933	12895.1	0.303449	-0.122144		RFWD3	0.330612	70358.8	1	-0.032933		SIPA1L2	0.0806224	17157.6	0.268078	-0.036384		ZSCAN16	0.813494	173123	1	-0.0165686		TMEM170B	0.379664	80797.9	0.924186	-0.0313202		RTN2	0.251008	53418.1	1	-0.0880613
PIEZO2	0.0437667	9314.16	0.159886	-0.289708		TTC7B	0.0604742	12869.7	0.303099	-0.052273		POLA1	0.330492	70333.2	1	-0.051913		PIFO	0.080556	17143.4	0.267936	-0.0426876		IFNGR2	0.813461	173116	1	-0.0535431		RNASE1	0.37951	80765	0.924059	-0.182224		CHD5	0.250944	53404.4	1	-0.179454
NIN	0.0437595	9312.63	0.15987	-0.177309		PEX11A	0.0604678	12868.4	0.303081	-0.0545788		ZNF20	0.330314	70295.4	1	-0.0305987		ENPP3	0.08038	17106	0.267561	-0.0610815		ADGRG5	0.813348	173092	1	-0.0115016		PRUNE2	0.379368	80734.8	0.923942	-0.150658		CCDC146	0.250875	53389.8	1	-0.0532531
KRR1	0.0437403	9308.56	0.159826	-0.0967451		BCHE	0.0604523	12865.1	0.303035	-0.0742339		RABGGTA	0.33027	70286.1	1	-0.0345647		ANKRD20A1	0.0801599	17059.2	0.267092	-0.288012		MAPKAP1	0.813345	173091	1	-0.0443895		CEP44	0.379324	80725.5	0.923906	-0.0223873		RRAGD	0.250599	53331	1	-0.15232
HEMK1	0.0437154	9303.25	0.159768	-0.0671094		GATC	0.060386	12851	0.30284	-0.0393149		BRINP3	0.330235	70278.6	1	-0.249699		ZFYVE28	0.0800746	17041	0.26691	-0.0466435		HNRNPM	0.813175	173055	1	-0.0518882		CPNE2	0.379172	80693	0.923781	-0.0565202		NFATC1	0.250468	53303	1	-0.0938705
ZBTB14	0.0436855	9296.89	0.1597	-0.0503381		KRAS	0.0602815	12828.8	0.302533	-0.137786		GRM7	0.330013	70231.3	1	-0.257996		USP27X	0.0800261	17030.7	0.266806	-0.0464714		PRSS54	0.813032	173025	1	-0.00487838		ADGRL1	0.378879	80630.7	0.92354	-0.0626169		SP140L	0.250424	53293.7	1	-0.124559
MRPL22	0.0436827	9296.28	0.159693	-0.0618308		C2CD4C	0.0602581	12823.8	0.302465	-0.258279		ZBTB4	0.329968	70221.9	1	-0.0472328		HEPACAM	0.0800067	17026.5	0.266765	-0.191501		EN2	0.812916	173000	1	-0.00485297		UBE3D	0.378739	80600.9	0.923424	-0.130402		TESK1	0.25037	53282.2	1	-0.0729055
STK32A	0.0436762	9294.9	0.159678	-0.147347		HSPE1	0.0601332	12797.2	0.302097	-0.151554		MACROD1	0.329933	70214.5	1	-0.0330599		MIS18A	0.0798087	16984.4	0.266342	-0.0294697		ZDHHC18	0.812912	172999	1	-0.0292658		KCTD1	0.378488	80547.5	0.923217	-0.121446		NEDD1	0.250356	53279.2	1	-0.112486
PARD3	0.0435993	9278.54	0.159502	-0.212316		TTC14	0.0601002	12790.2	0.302	-0.0697518		QKI	0.329816	70189.4	1	-0.235562		FAM107A	0.0795184	16922.6	0.26572	-0.181684		OCSTAMP	0.812909	172998	1	-0.00406852		EFEMP1	0.378273	80501.9	0.92304	-0.111188		TOR1B	0.250056	53215.4	1	-0.0684358
ZNF253	0.0435944	9277.49	0.159491	-0.0756238		TRAF3IP2	0.0600376	12776.8	0.301816	-0.138733		FGD3	0.329561	70135.1	1	-0.0373522		FOXP4	0.0794903	16916.7	0.26566	-0.0443214		ABCG8	0.812378	172885	1	-0.00570407		MYH13	0.378198	80485.9	0.922978	-0.105798		HSPA1L	0.249817	53164.5	1	-0.0507063
DYNC1LI2	0.0435182	9261.28	0.159315	-0.20206		PDE6D	0.059851	12737.1	0.301266	-0.0550795		BRI3BP	0.329475	70117	1	-0.037662		MICB	0.0792021	16855.3	0.265042	-0.127616		GPER1	0.812299	172869	1	-0.0342357		UNG	0.378189	80483.9	0.92297	-0.025043		ANKRD50	0.24976	53152.3	1	-0.0507898
ZNF280C	0.043504	9258.26	0.159283	-0.0548343		RBM45	0.0597911	12724.4	0.301089	-0.167406		EFNB1	0.329388	70098.3	1	-0.0269989		CTLA4	0.0790545	16823.9	0.264726	-0.0889058		SPC25	0.812111	172829	1	-0.0424673		UPK2	0.378128	80471	0.92292	-0.0329169		CUL4B	0.249639	53126.7	1	-0.0457869
RMND5A	0.0434861	9254.44	0.159242	-0.212616		PTGES3	0.059754	12716.5	0.300979	-0.194578		ZNF486	0.329317	70083.3	1	-0.0252258		NOD2	0.078936	16798.7	0.264471	-0.0466663		MEX3A	0.811893	172782	1	-0.00986412		INPPL1	0.377977	80438.8	0.922795	-0.0233193		NPIPB5	0.249635	53125.9	1	-0.142638
CREB1	0.0434558	9248	0.159172	-0.0667739		ILDR2	0.0596794	12700.6	0.300759	-0.218313		CLEC12B	0.32895	70005.1	1	-0.0324267		AIDA	0.0788511	16780.6	0.264289	-0.0412799		TMEM72	0.811707	172743	1	-0.00538103		TYRO3	0.377963	80435.9	0.922784	-0.0237135		LSM2	0.249371	53069.7	1	-0.143197
SCAPER	0.043445	9245.71	0.159147	-0.0768527		ARHGEF12	0.0596677	12698.1	0.300725	-0.070504		CMKLR1	0.328797	69972.6	1	-0.0458581		AFF3	0.0788211	16774.2	0.264224	-0.0649081		ARMT1	0.811697	172741	1	-0.040036		TAF8	0.377963	80435.8	0.922784	-0.0196086		RAB23	0.249286	53051.6	1	-0.0600882
LPCAT1	0.0433089	9216.74	0.158834	-0.0647457		HYDIN	0.0596268	12689.4	0.300604	-0.152844		ILDR2	0.328702	69952.4	1	-0.054462		PROSER1	0.0787534	16759.8	0.264079	-0.0296844		TMEM211	0.811251	172646	1	-0.00668481		AMMECR1	0.37723	80279.8	0.922177	-0.129862		GPR6	0.249216	53036.7	1	-0.0456292
KDM5C	0.0432922	9213.18	0.158796	-0.134773		VAMP4	0.0596099	12685.8	0.300554	-0.0552204		GOLIM4	0.328624	69935.9	1	-0.243479		FAM126A	0.0787128	16751.2	0.263991	-0.0744399		EIF5	0.811203	172635	1	-0.0485126		TRIM36	0.377147	80262.2	0.922108	-0.0261858		NCR3	0.249191	53031.4	1	-0.0471138
ACACA	0.0432575	9205.81	0.158716	-0.0750369		C12orf73	0.0594718	12656.4	0.300146	-0.0554396		SCN2A	0.328578	69926	1	-0.225167		SNAI1	0.0787053	16749.6	0.263975	-0.0438887		LOXL4	0.811087	172611	1	-0.010628		RAVER2	0.377048	80241.1	0.922026	-0.0303678		ADAM12	0.24898	52986.5	1	-0.145682
METTL5	0.0432508	9204.37	0.1587	-0.0572836		BAG2	0.0594633	12654.6	0.300121	-0.179986		CSNK1A1	0.328537	69917.3	1	-0.241328		MAMDC2	0.0785774	16722.4	0.2637	-0.0500162		CASC3	0.811025	172597	1	-0.0398591		NOTCH3	0.376781	80184.4	0.921804	-0.061856		STOM	0.248772	52942.1	1	-0.219162
MMS19	0.0432492	9204.04	0.158697	-0.0564963		ZNF439	0.0592945	12618.7	0.299621	-0.0440096		ARFGEF1	0.32831	69869.1	1	-0.211695		CGNL1	0.0784507	16695.4	0.263427	-0.186688		MTMR12	0.810748	172539	1	-0.044146		RNF220	0.376401	80103.4	0.921488	-0.184704		LXN	0.248749	52937.3	1	-0.19873
LZTFL1	0.0432464	9203.44	0.15869	-0.0732602		FEZ1	0.0592856	12616.8	0.299595	-0.150888		ZMYM6	0.32825	69856.1	1	-0.0377653		ACAP1	0.0784465	16694.5	0.263418	-0.138426		CDK6	0.810641	172516	1	-0.0380843		KLRD1	0.376387	80100.5	0.921477	-0.129258		STARD7	0.248282	52838	1	-0.0804161
ATG3	0.043233	9200.58	0.158659	-0.0562868		ZSWIM4	0.0592808	12615.8	0.299581	-0.0898989		C2orf66	0.327812	69762.9	1	-0.0355613		CRB3	0.0783641	16677	0.263241	-0.0860547		OBSL1	0.810636	172515	1	-0.0358115		GRAP2	0.376327	80087.6	0.921426	-0.0252587		DNM1	0.248119	52803.2	1	-0.105358
TXLNA	0.0432121	9196.13	0.158611	-0.111169		HSPH1	0.0592107	12600.9	0.299373	-0.302876		PSD2	0.327756	69751	1	-0.0656142		PRMT6	0.0780875	16618.1	0.262644	-0.0365129		NR1I3	0.810427	172470	1	-0.00428697		TCN2	0.376286	80078.9	0.921392	-0.0561849		CSTA	0.247948	52766.9	1	-0.177002
BRWD1	0.0431999	9193.55	0.158583	-0.0768487		TNFSF18	0.0591191	12581.4	0.299101	-0.15244		SOX5	0.327678	69734.5	1	-0.283472		PLXNB1	0.0780808	16616.7	0.26263	-0.0811536		RECQL5	0.810401	172465	1	-0.0314257		BCL2L12	0.376187	80057.9	0.92131	-0.0454098		KLHDC8B	0.247926	52762.2	1	-0.149746
CD63	0.0431974	9193.01	0.158577	-0.0921999		NAP1L4	0.0591143	12580.3	0.299087	-0.0445607		SEC22C	0.327477	69691.6	1	-0.0541945		MYL9	0.078067	16613.8	0.2626	-0.197848		PSMD12	0.810327	172449	1	-0.0451154		EVPL	0.37603	80024.5	0.92118	-0.0399104		NUP43	0.24789	52754.4	1	-0.122846
GPT	0.0431653	9186.18	0.158503	-0.104814		ZNF606	0.0589963	12555.2	0.298737	-0.0556971		GLRX2	0.327396	69674.4	1	-0.0424528		SKOR2	0.0780611	16612.5	0.262588	-0.114384		BRDT	0.81023	172428	1	-0.013072		EAF2	0.375736	79962	0.920934	-0.0332398		GSDMB	0.247883	52752.9	1	-0.0729662
ANKRA2	0.043126	9177.82	0.158413	-0.0731823		GAS1	0.0589652	12548.6	0.298645	-0.0804505		AKAP1	0.327309	69655.8	1	-0.0471546		TPM2	0.0780032	16600.2	0.262463	-0.0712513		ARID2	0.810163	172414	1	-0.0437461		ECE1	0.375722	79959	0.920923	-0.0491106		IFNAR1	0.247656	52704.6	1	-0.137495
GLYAT	0.0430809	9168.22	0.158309	-0.173961		LSP1	0.0588839	12531.3	0.298404	-0.0819668		PPFIBP1	0.327143	69620.7	1	-0.276894		PPP2R2A	0.0779061	16579.5	0.262253	-0.03278		UBA3	0.810058	172392	1	-0.0435258		TGM4	0.375441	79899.1	0.920688	-0.0532152		APOBEC2	0.247545	52681.1	1	-0.129742
SMIM15	0.0430804	9168.11	0.158308	-0.0880186		SLC26A2	0.0588377	12521.5	0.298266	-0.0865615		SIPA1L1	0.327119	69615.4	1	-0.229557		DNAJC2	0.0777047	16536.6	0.261818	-0.030596		ALG2	0.809963	172372	1	-0.0323124		CILP2	0.375401	79890.7	0.920655	-0.037362		ALKBH7	0.24738	52646	1	-0.147385
DET1	0.0430748	9166.91	0.158295	-0.0618376		TBC1D15	0.0587195	12496.3	0.297915	-0.0652057		STAT3	0.32693	69575.2	1	-0.189622		ADAR	0.0775437	16502.4	0.26147	-0.0339283		ERO1B	0.809945	172368	1	-0.0402289		NIM1K	0.375378	79885.6	0.920635	-0.0291789		PGM1	0.246986	52562.1	1	-0.169932
SENP7	0.043025	9156.33	0.15818	-0.0770625		CSNK1A1	0.0586996	12492.1	0.297856	-0.0566903		SRRM1	0.326756	69538.3	1	-0.213111		KRT19	0.07754	16501.6	0.261462	-0.0716018		RBMS1	0.809744	172325	1	-0.0575273		RGPD6	0.375054	79816.8	0.920365	-0.086315		FNDC3B	0.246839	52530.8	1	-0.258735
COPS3	0.0429883	9148.51	0.158095	-0.0568683		SEC14L1	0.0585884	12468.4	0.297525	-0.089798		ADM5	0.326728	69532.3	1	-0.0328907		OGDH	0.0775336	16500.2	0.261448	-0.0255509		PRSS23	0.809657	172306	1	-0.0430774		IL17RD	0.374936	79791.5	0.920265	-0.0646474		PDE1A	0.24652	52462.8	1	-0.181567
PTOV1	0.0429549	9141.4	0.158018	-0.220257		ECT2	0.0585882	12468.4	0.297524	-0.11673		IL1RAPL1	0.326686	69523.3	1	-0.298993		ZNF185	0.0775145	16496.2	0.261406	-0.0816705		FBXL3	0.809369	172245	1	-0.0288906		MINPP1	0.374344	79665.7	0.91977	-0.0194925		USH2A	0.246515	52461.9	1	-0.0655715
CCDC85C	0.0429449	9139.27	0.157995	-0.0665478		RTTN	0.0585191	12453.7	0.297319	-0.0656625		SPRYD7	0.326572	69499.2	1	-0.0278676		DR1	0.0774679	16486.3	0.261306	-0.0435396		CNOT2	0.809317	172234	1	-0.0447711		ZNF91	0.374075	79608.3	0.919544	-0.0914563		STAG1	0.246135	52381	1	-0.131817
LONP1	0.0429302	9136.15	0.157961	-0.054687		FAM20B	0.0585005	12449.7	0.297263	-0.0697363		BPTF	0.326556	69495.6	1	-0.0677763		MPEG1	0.0773677	16464.9	0.261089	-0.0700855		SERPINB13	0.809315	172234	1	-0.00430429		PIGN	0.373944	79580.5	0.919434	-0.0314795		TSPAN18	0.245931	52337.6	1	-0.0543083
LRGUK	0.042831	9115.03	0.157732	-0.106163		PPP1R12B	0.0584471	12438.4	0.297104	-0.0644995		TFCP2L1	0.326524	69488.8	1	-0.0473022		PATE2	0.0773348	16457.9	0.261018	-0.0367623		LDLRAD2	0.809281	172226	1	-0.00645819		RYR1	0.373922	79575.9	0.919416	-0.101231		CAMK1D	0.245889	52328.5	1	-0.0473746
CHUK	0.0428199	9112.68	0.157706	-0.0771252		ALG2	0.0584125	12431	0.297001	-0.0531132		YBEY	0.326481	69479.8	1	-0.0279826		TAOK2	0.0773121	16453.1	0.260968	-0.0458595		GLRA1	0.809195	172208	1	-0.0103223		TRABD2B	0.37382	79554.1	0.91933	-0.0558511		SH3BP5L	0.245876	52325.8	1	-0.0459048
TMEM201	0.0428073	9110	0.157677	-0.0557742		CHMP6	0.058276	12401.9	0.296594	-0.168086		ZNF771	0.326292	69439.6	1	-0.0306225		CENPF	0.0772663	16443.4	0.260869	-0.0580904		RAB12	0.809107	172189	1	-0.0450191		KNTC1	0.373644	79516.8	0.919182	-0.0650077		ANXA2	0.245685	52285.2	1	-0.267609
STK4	0.0427752	9103.17	0.157603	-0.0678388		ARHGAP10	0.0581426	12373.6	0.296196	-0.138611		NCS1	0.326135	69406.1	1	-0.0407994		TCFL5	0.0772445	16438.7	0.260822	-0.0276498		ZYG11A	0.808908	172147	1	-0.0080861		PPM1L	0.373257	79434.4	0.918856	-0.122434		ASB3	0.245653	52278.4	1	-0.0940079
EFNB2	0.0427612	9100.18	0.15757	-0.118541		SDC2	0.0580246	12348.4	0.295843	-0.0624464		FMNL3	0.32598	69373.1	1	-0.101585		LIMCH1	0.0772299	16435.6	0.26079	-0.0395923		POLE2	0.808735	172110	1	-0.0426334		RICTOR	0.373172	79416.2	0.918784	-0.0300734		GDAP2	0.245574	52261.5	1	-0.146298
GLRA2	0.0427326	9094.09	0.157504	-0.438577		TMEM68	0.0578836	12318.4	0.295422	-0.0857738		CDH10	0.325695	69312.4	1	-0.273922		SLAIN1	0.0771854	16426.1	0.260694	-0.0383385		TEKT3	0.808717	172106	1	-0.00815959		LPA	0.373154	79412.4	0.918769	-0.0517596		TBC1D22A	0.245467	52238.9	1	-0.0762242
SOX30	0.0427324	9094.06	0.157504	-0.19045		SPIRE2	0.0578618	12313.8	0.295356	-0.056341		GRP	0.325688	69310.9	1	-0.0231707		CNN3	0.0771212	16412.5	0.260555	-0.0563699		CD28	0.808627	172087	1	-0.00702071		HP1BP3	0.373083	79397.4	0.918709	-0.028663		MT1M	0.2454	52224.5	1	-0.355423
GUCY1A2	0.0426651	9079.73	0.157348	-0.312508		RASAL2	0.0578383	12308.8	0.295286	-0.0923977		NDUFAF2	0.325617	69295.8	1	-0.218472		SNX20	0.0768951	16364.3	0.260064	-0.105402		CNOT11	0.808325	172023	1	-0.0310269		SPTB	0.372875	79353	0.918534	-0.0359178		MAPKAPK3	0.24536	52216.1	1	-0.1173
SLC25A16	0.0426609	9078.84	0.157338	-0.063146		ARL6IP5	0.0578162	12304.1	0.29522	-0.0755102		PGAP1	0.325159	69198.4	1	-0.229821		LRCH2	0.076806	16345.4	0.25987	-0.0392718		CELA2A	0.808241	172005	1	-0.00683226		SLN	0.372662	79307.7	0.918354	-0.039421		ADGRF5	0.245299	52203	1	-0.164738
TMEM74	0.0426234	9070.86	0.157252	-0.219689		SOCS6	0.0578147	12303.8	0.295215	-0.0577517		TMOD1	0.325137	69193.7	1	-0.0543398		CHAC1	0.0766268	16307.2	0.259481	-0.0684547		NPIPB11	0.80791	171934	1	-0.0169435		B3GAT2	0.372658	79306.9	0.918351	-0.171563		SYNC	0.245287	52200.4	1	-0.187668
IGSF1	0.042616	9069.27	0.157234	-0.329698		PKN2	0.0577473	12289.4	0.295013	-0.0655567		SLITRK6	0.325085	69182.7	1	-0.032229		OPA1	0.0765695	16295.1	0.259357	-0.0350702		BLCAP	0.807772	171905	1	-0.0388244		CFAP77	0.37259	79292.3	0.918293	-0.0527849		CARD16	0.245256	52193.8	1	-0.137224
MBTPS1	0.0425223	9049.34	0.157018	-0.0831415		SRC	0.0576847	12276.1	0.294826	-0.04346		PROB1	0.325063	69178.1	1	-0.0235866		GPRC5B	0.076256	16228.3	0.258674	-0.18481		PSMD1	0.807531	171854	1	-0.0524097		GULP1	0.372434	79259.1	0.918161	-0.104685		DNAJB12	0.245021	52143.9	1	-0.0439111
ACBD6	0.042482	9040.76	0.156924	-0.0670537		C15orf40	0.0576714	12273.3	0.294786	-0.093461		SNX2	0.324862	69135.1	1	-0.0563577		SLC9A4	0.0760208	16178.3	0.258162	-0.0909005		ASB4	0.807367	171819	1	-0.00704489		SPDYE16	0.372372	79246	0.918109	-0.192999		MAP3K9	0.24476	52088.4	1	-0.0696894
RBL1	0.0424739	9039.05	0.156906	-0.214506		PCMT1	0.0576014	12258.4	0.294576	-0.102213		TBC1D19	0.324779	69117.5	1	-0.31312		MTPAP	0.0759428	16161.7	0.257992	-0.0276429		ZKSCAN1	0.807236	171791	1	-0.0401457		IQCJ-SCHIP1	0.372184	79205.9	0.917949	-0.112255		SUDS3	0.24474	52084	1	-0.0863544
HNRNPC	0.0424257	9028.78	0.156794	-0.0800206		OXNAD1	0.0575539	12248.3	0.294434	-0.0704368		LRBA	0.324667	69093.8	1	-0.274796		TBC1D14	0.0758994	16152.4	0.257897	-0.0247504		FMNL3	0.806911	171722	1	-0.0260946		KCNN3	0.371918	79149.4	0.917725	-0.114238		ZNF782	0.244712	52078.2	1	-0.105232
MTMR3	0.0424195	9027.46	0.156779	-0.0754454		PRKCA	0.0575223	12241.5	0.294339	-0.0871074		ARID4B	0.3246	69079.5	1	-0.223456		KDM5C	0.0758752	16147.3	0.257844	-0.0816415		TBX22	0.806792	171697	1	-0.00474394		ZNF112	0.371831	79130.9	0.917651	-0.0223631		ARSK	0.244662	52067.4	1	-0.119321
NRAS	0.0423617	9015.15	0.156645	-0.053373		PIGV	0.0575166	12240.3	0.294322	-0.040052		COA3	0.324314	69018.5	1	-0.0453063		DMP1	0.0758032	16132	0.257687	-0.131595		ARNTL	0.806786	171695	1	-0.0476551		HLA-DPA1	0.371398	79038.8	0.917284	-0.0887071		FUT6	0.24466	52067.2	1	-0.0252082
TSPAN31	0.0423606	9014.92	0.156643	-0.0610693		DCP1A	0.0575111	12239.2	0.294305	-0.0416044		SPATS2	0.324288	69013.1	1	-0.0527561		GYPA	0.0757856	16128.2	0.257648	-0.0623522		TRIM69	0.806583	171652	1	-0.0158775		DNAJB4	0.371313	79020.5	0.917211	-0.0252295		CCM2	0.24452	52037.3	1	-0.0507847
YAF2	0.0423602	9014.84	0.156642	-0.0703823		GMPS	0.0575003	12236.9	0.294273	-0.0883328		MAP2	0.324237	69002.3	1	-0.244033		PPIL6	0.0757723	16125.4	0.257619	-0.0488004		BRWD1	0.806559	171647	1	-0.0471388		CROCC	0.371215	78999.8	0.917128	-0.114865		ERG	0.244516	52036.5	1	-0.272418
DYNC1LI1	0.0423424	9011.06	0.156601	-0.0624795		NUDT16L1	0.0574278	12221.4	0.294055	-0.0527317		FOXD4L5	0.324179	68989.8	1	-0.0191437		RAB6B	0.0757349	16117.4	0.257538	-0.0458809		NFATC3	0.806544	171644	1	-0.0328598		SLC26A5	0.371122	78980.1	0.91705	-0.132484		KHDRBS2	0.244488	52030.5	1	-0.129303
PKN2	0.0422841	8998.66	0.156465	-0.0726637		AUH	0.0574141	12218.5	0.294014	-0.0678818		GRID2	0.324177	68989.4	1	-0.274346		ZNF385D	0.0757163	16113.5	0.257497	-0.0791401		SLC27A4	0.806495	171633	1	-0.0394179		MYO16	0.370981	78950	0.916929	-0.109818		GRIN1	0.24445	52022.4	1	-0.137459
SGSM3	0.0422684	8995.3	0.156429	-0.0778405		CARD19	0.0573876	12212.9	0.293935	-0.0653635		SLC26A11	0.32414	68981.5	1	-0.0605439		ADNP2	0.0756789	16105.5	0.257415	-0.0353465		IL13	0.806318	171596	1	-0.00401786		PTAR1	0.370501	78847.9	0.916521	-0.027794		LTA	0.244349	52001	1	-0.047773
KLHDC2	0.0422447	8990.27	0.156374	-0.24771		KIAA1614	0.057385	12212.3	0.293927	-0.0482644		RBM26	0.324132	68979.8	1	-0.217215		FOXL2	0.07567	16103.6	0.257396	-0.135078		LRP2	0.806109	171551	1	-0.0437247		TYW1B	0.370441	78834.9	0.916469	-0.0291475		RRAGC	0.244217	51972.8	1	-0.115885
FAM171A1	0.0422087	8982.6	0.15629	-0.08162		SHROOM4	0.0573208	12198.7	0.293734	-0.274149		OR2T10	0.323558	68857.7	1	-0.0227267		PFKFB4	0.0756245	16094	0.257297	-0.0440187		MRPS6	0.805984	171525	1	-0.0303106		ITPR1	0.369964	78733.5	0.916063	-0.101306		ANKRD36	0.243994	51925.3	1	-0.111406
HSP90AB1	0.0421449	8969.02	0.156142	-0.135066		P4HA1	0.0573108	12196.5	0.293704	-0.10865		PDE4B	0.323274	68797.2	1	-0.285777		HSPA1L	0.0756038	16089.5	0.257251	-0.0557527		RICTOR	0.805812	171488	1	-0.0410684		YAF2	0.369806	78699.9	0.915928	-0.0300585		ESCO2	0.243905	51906.4	1	-0.0672254
ITPR1	0.0420712	8953.33	0.155971	-0.294052		TTC1	0.0572763	12189.2	0.2936	-0.0774502		PRUNE2	0.323258	68793.7	1	-0.256147		PLAC8	0.0753608	16037.8	0.25672	-0.118573		FKBPL	0.805684	171461	1	-0.00714438		KCNS1	0.369716	78680.8	0.915851	-0.0895062		LHFPL1	0.243683	51859.2	1	-0.0533366
TMED2	0.0420499	8948.81	0.155921	-0.0800998		HSPA1B	0.0572565	12185	0.293541	-0.249033		GSE1	0.323109	68762.2	1	-0.0371462		AQP4	0.0752871	16022.1	0.256559	-0.0756913		CPNE2	0.805647	171453	1	-0.026048		MBLAC2	0.369285	78589.1	0.915482	-0.0216806		TMEM69	0.243672	51856.9	1	-0.0467805
CLDN12	0.0420342	8945.47	0.155885	-0.273135		PAH	0.0571843	12169.6	0.293323	-0.106666		CCDC122	0.322998	68738.5	1	-0.0517192		PLK5	0.0752261	16009.2	0.256425	-0.123392		HBD	0.805566	171436	1	-0.00845235		LTBP1	0.369094	78548.4	0.915319	-0.122228		ARHGAP6	0.243622	51846.1	1	-0.149309
FGFR1OP2	0.0420106	8940.44	0.15583	-0.0816275		TRUB1	0.0571255	12157.1	0.293147	-0.0425153		MCPH1	0.322904	68718.5	1	-0.206917		DPYSL3	0.0751613	15995.4	0.256283	-0.0521205		FGF23	0.805507	171423	1	-0.00851421		RPGRIP1L	0.369083	78546	0.915309	-0.0236195		HTR1E	0.243074	51729.6	1	-0.190227
TRPV4	0.0419533	8928.26	0.155697	-0.0898036		VCPKMT	0.0570887	12149.3	0.293036	-0.0450327		CPNE1	0.322867	68710.7	1	-0.0421042		CD40	0.0750835	15978.8	0.256113	-0.150259		XRCC6	0.805499	171421	1	-0.0434919		SESN3	0.368895	78506	0.915148	-0.128137		COMMD6	0.242925	51697.9	1	-0.184861
CLCN4	0.0419422	8925.88	0.155671	-0.258984		NEK4	0.0570404	12139	0.29289	-0.0918737		RND1	0.322814	68699.2	1	-0.0267029		FXYD2	0.0749273	15945.6	0.25577	-0.0595634		TANGO6	0.805488	171419	1	-0.0486558		KTN1	0.368291	78377.5	0.91463	-0.0280026		CTRL	0.242923	51697.4	1	-0.0611239
TMEM167B	0.0419331	8923.96	0.15565	-0.0568376		COX10	0.0569652	12123	0.292664	-0.0503096		FBXO9	0.322775	68691	1	-0.0685943		GTF3C1	0.0748724	15933.9	0.25565	-0.0547997		HDAC7	0.805376	171395	1	-0.0391035		RHBDL2	0.368287	78376.7	0.914626	-0.177848		LRIG2	0.242885	51689.2	1	-0.0875733
SLC12A6	0.0418885	8914.45	0.155546	-0.0721976		PWWP2B	0.056912	12111.7	0.292504	-0.044651		USP30	0.322431	68617.8	1	-0.0570944		PHACTR2	0.074866	15932.5	0.255636	-0.0584087		CPSF6	0.805276	171374	1	-0.0477645		GLIS1	0.368159	78349.4	0.914516	-0.0874884		TCTA	0.242811	51673.6	1	-0.0742545
TEX14	0.0418684	8910.18	0.155499	-0.257142		PRDM10	0.0568795	12104.7	0.292406	-0.0754646		TARS2	0.322404	68612	1	-0.0329098		NBPF14	0.0747929	15917	0.255475	-0.0563739		TAX1BP1	0.805266	171372	1	-0.0436996		NOSTRIN	0.368003	78316.2	0.914381	-0.0437206		RAB26	0.242478	51602.8	1	-0.109377
UPF1	0.0418656	8909.59	0.155493	-0.115282		GALM	0.0568194	12092	0.292224	-0.18397		PXK	0.322187	68565.9	1	-0.0796784		PHRF1	0.07475	15907.9	0.255381	-0.0442801		POLG	0.805257	171370	1	-0.0375926		SH3GL2	0.367928	78300.2	0.914317	-0.1306		ITGA6	0.242171	51537.4	1	-0.188846
PPP1CB	0.0417383	8882.49	0.155196	-0.0830576		ARFIP1	0.0568061	12089.1	0.292184	-0.0726398		TRDN	0.322092	68545.6	1	-0.0339976		TMEM176B	0.0746982	15896.8	0.255267	-0.0852586		AQR	0.805163	171350	1	-0.0420733		CCNB1	0.367614	78233.3	0.914046	-0.0301366		RAP1GDS1	0.242087	51519.4	1	-0.102633
HMGCS1	0.0417122	8876.95	0.155135	-0.141095		ANKS1B	0.0567874	12085.2	0.292128	-0.0794741		FAAH	0.322037	68534	1	-0.0279487		PPCDC	0.0746762	15892.1	0.255219	-0.0378353		KLHL17	0.805054	171327	1	-0.0357855		TRPC5	0.367412	78190.5	0.913872	-0.123396		MPHOSPH8	0.242066	51515.1	1	-0.0945373
BTN2A1	0.0416874	8871.66	0.155077	-0.0417594		ORAI2	0.0567539	12078	0.292027	-0.0374753		AVP	0.321819	68487.7	1	-0.0193941		SLC25A1	0.0744442	15842.8	0.254709	-0.115143		OS9	0.804784	171269	1	-0.044995		MEIS1	0.367238	78153.4	0.913722	-0.140688		SCYL3	0.24199	51498.8	1	-0.0427686
LYRM4	0.0416555	8864.88	0.155003	-0.104608		SRSF11	0.0567485	12076.9	0.29201	-0.0608748		FOXO3	0.321586	68438.1	1	-0.219303		PHF12	0.0743637	15825.6	0.254532	-0.0265017		U2AF1	0.80475	171262	1	-0.0458122		C5orf24	0.367166	78138.2	0.91366	-0.0286741		MYO1C	0.241878	51475.1	1	-0.0669424
TSEN54	0.0414264	8816.11	0.154468	-0.0594961		WASF1	0.0567452	12076.2	0.292	-0.138122		BATF	0.321457	68410.5	1	-0.035008		ZNF813	0.0742644	15804.5	0.254314	-0.0841768		WFDC10A	0.804731	171258	1	-0.00505295		MAP2K6	0.366929	78087.5	0.913455	-0.113599		GPRC5B	0.24179	51456.4	1	-0.13937
C1orf43	0.0414237	8815.54	0.154462	-0.0683806		RAB22A	0.0566592	12057.9	0.291741	-0.0770851		CPB1	0.321456	68410.2	1	-0.0280219		CSNK1G3	0.0742178	15794.6	0.254211	-0.0332155		IRF2	0.803901	171081	1	-0.0450743		CLASP1	0.366827	78065.8	0.913366	-0.111064		CNOT7	0.241433	51380.2	1	-0.110715
FEZ1	0.0414163	8813.96	0.154445	-0.0837065		TUSC3	0.0566501	12055.9	0.291713	-0.29805		MAGEC3	0.321344	68386.6	1	-0.0365273		TTC17	0.0741418	15778.4	0.254044	-0.0452371		KRT31	0.803612	171020	1	-0.00539891		PIP4K2A	0.366824	78065.2	0.913364	-0.171636		CUX2	0.241414	51376.2	1	-0.129362
TCP1	0.0414144	8813.56	0.15444	-0.0982539		LRRK2	0.0565819	12041.4	0.291507	-0.0657141		SKP2	0.321338	68385.3	1	-0.0455435		ICAM2	0.0741418	15778.4	0.254044	-0.143178		UGCG	0.803562	171009	1	-0.0619088		ZNF804A	0.366485	77993.2	0.913071	-0.130312		NCF2	0.241405	51374.3	1	-0.168454
NDUFS8	0.0413506	8799.99	0.154291	-0.0593428		PIGP	0.0565428	12033.1	0.291389	-0.0711691		PPM1K	0.321237	68363.7	1	-0.211626		CNOT2	0.0740495	15758.8	0.253841	-0.043674		DUSP22	0.803474	170990	1	-0.0380063		PMP2	0.365358	77753.3	0.912092	-0.115898		DHRS7	0.241048	51298.4	1	-0.126561
C9orf153	0.0413021	8789.66	0.154178	-0.365633		LYPLA1	0.0564441	12012.1	0.291091	-0.0746012		RPP30	0.321225	68361.3	1	-0.0549165		LTK	0.0740093	15750.2	0.253752	-0.0530865		IGSF9	0.803445	170984	1	-0.00751229		PPARG	0.365332	77747.7	0.912069	-0.131342		C1orf56	0.240997	51287.6	1	-0.35784
ADAM12	0.0412972	8788.63	0.154166	-0.333484		RHBDD3	0.056424	12007.8	0.29103	-0.0413115		CHID1	0.321135	68342	1	-0.0285514		NCF4	0.0739565	15739	0.253636	-0.122617		NXPH2	0.803385	170972	1	-0.0114645		TMEM211	0.365312	77743.6	0.912052	-0.0720717		USP15	0.240979	51283.7	1	-0.162414
INPP5A	0.041296	8788.37	0.154163	-0.231952		UGGT2	0.0563347	11988.8	0.29076	-0.0951121		TLN1	0.321061	68326.4	1	-0.0511124		PPM1M	0.0737965	15704.9	0.253283	-0.050964		EFEMP1	0.803335	170961	1	-0.058329		HSPA1A	0.365187	77716.9	0.911943	-0.0502482		CSK	0.240746	51234.2	1	-0.102994
KRBA1	0.041275	8783.9	0.154114	-0.0454144		TCHH	0.0562714	11975.3	0.290568	-0.0706533		MPLKIP	0.32093	68298.3	1	-0.0604671		USP34	0.0737832	15702.1	0.253253	-0.0410584		KLC2	0.803077	170906	1	-0.0430346		BMP8A	0.364782	77630.7	0.91159	-0.0804102		KDM6A	0.240717	51228	1	-0.155288
AURKA	0.0412611	8780.95	0.154082	-0.0509282		TOX2	0.0561752	11954.9	0.290276	-0.14521		SFI1	0.320629	68234.3	1	-0.0522685		UAP1	0.0737621	15697.6	0.253207	-0.0329479		ONECUT3	0.802845	170857	1	-0.00751028		OPALIN	0.364548	77580.8	0.911385	-0.23364		NRXN2	0.240503	51182.4	1	-0.134273
TTC37	0.041254	8779.42	0.154065	-0.0712329		CXXC1	0.0560798	11934.6	0.289987	-0.0442179		ATP13A5	0.320628	68234.1	1	-0.0838874		FEM1A	0.0737553	15696.2	0.253192	-0.0391917		SMAD5	0.802676	170821	1	-0.0404876		CDC14A	0.364471	77564.5	0.911319	-0.0927054		PKD2L1	0.240395	51159.4	1	-0.0712544
CHSY3	0.041245	8777.52	0.154044	-0.303316		CBLB	0.0560567	11929.7	0.289917	-0.107788		SPX	0.320586	68225.2	1	-0.0232237		S100Z	0.07368	15680.1	0.253026	-0.174474		RASGEF1B	0.802522	170788	1	-0.0560918		R3HDML	0.364424	77554.6	0.911278	-0.0375874		CDK2AP2	0.240366	51153.2	1	-0.170656
RIF1	0.041235	8775.38	0.154021	-0.0702556		MED12	0.0560561	11929.5	0.289915	-0.0353763		DNAJB6	0.32048	68202.5	1	-0.162957		PMP22	0.0736089	15665	0.252868	-0.169853		SPIDR	0.802414	170765	1	-0.0512703		ST8SIA5	0.364316	77531.5	0.911183	-0.0303741		NUTM1	0.240334	51146.3	1	-0.0431356
OSTM1	0.0412325	8774.86	0.154015	-0.0657643		PDLIM3	0.0560246	11922.8	0.28982	-0.0841279		CRTAM	0.320435	68193	1	-0.0276855		STK38	0.073587	15660.3	0.25282	-0.0380471		ATG2B	0.802321	170745	1	-0.0493659		CXCL1	0.364242	77515.8	0.911118	-0.0545247		CACNG5	0.240166	51110.8	1	-0.0528364
USP48	0.0412226	8772.74	0.153992	-0.0707701		HSPA4	0.0560146	11920.7	0.289789	-0.0746501		RPS6KA6	0.320357	68176.4	1	-0.0452755		SIMC1	0.0735847	15659.9	0.252815	-0.0300387		CREB3L2	0.802253	170731	1	-0.0475365		BRPF1	0.364126	77491	0.911017	-0.0165174		C8orf58	0.240001	51075.6	1	-0.0471634
FOXO3	0.0412076	8769.55	0.153956	-0.0750423		LHPP	0.0559798	11913.3	0.289684	-0.102268		WDR11	0.320215	68146.3	1	-0.234253		KAT2B	0.073583	15659.5	0.252811	-0.0762104		SLC1A1	0.802089	170696	1	-0.0470335		PLSCR2	0.364085	77482.4	0.910981	-0.137851		RNPEP	0.239947	51064.2	1	-0.0971801
FAM207A	0.0411817	8764.04	0.153896	-0.0503457		MAP3K2	0.0558806	11892.2	0.289382	-0.0767101		GCOM1	0.320182	68139.2	1	-0.0314448		HDAC4	0.0734119	15623.1	0.252433	-0.0375759		CBY3	0.802008	170679	1	-0.0100949		CADM1	0.363692	77398.7	0.910637	-0.14193		ZYG11B	0.239909	51056.1	1	-0.0998673
SLC35F3	0.0411777	8763.19	0.153887	-0.269271		MDS2	0.0558542	11886.6	0.289302	-0.10229		UBQLN4	0.319961	68092.2	1	-0.0495178		MME	0.0734034	15621.3	0.252414	-0.109809		S100A1	0.801938	170664	1	-0.0404553		ANAPC16	0.363536	77365.6	0.910501	-0.106675		ICOSLG	0.239581	50986.1	1	-0.0957998
NDUFAF6	0.0411764	8762.91	0.153883	-0.33943		IRF2BPL	0.0558337	11882.2	0.28924	-0.0673575		SLC18B1	0.319899	68078.9	1	-0.15256		MSN	0.0733546	15610.9	0.252306	-0.173113		GPBP1L1	0.801749	170623	1	-0.0388387		ZNF3	0.363525	77363.2	0.91049	-0.0208434		GATC	0.239471	50962.7	1	-0.070784
FKBP5	0.0411613	8759.7	0.153848	-0.551588		PCDH7	0.0558332	11882.1	0.289238	-0.169809		C11orf80	0.31982	68062.2	1	-0.0456821		PLEKHA2	0.0733303	15605.7	0.252253	-0.0426107		LMO2	0.801609	170594	1	-0.0449743		ADAMTSL3	0.363518	77361.8	0.910485	-0.141189		MTCL1	0.239424	50952.7	1	-0.125691
TMEM183A	0.0411418	8755.55	0.153802	-0.0714238		IPO11	0.0557569	11865.9	0.289006	-0.0689554		ARHGAP5	0.319767	68050.9	1	-0.207299		ACTRT3	0.0730866	15553.8	0.251713	-0.0528821		XPO5	0.801363	170541	1	-0.0642611		TECRL	0.363201	77294.2	0.910206	-0.0318353		MASP2	0.239274	50920.8	1	-0.196432
BRD9	0.0411231	8751.56	0.153759	-0.0691113		DEAF1	0.0556976	11853.2	0.288826	-0.180239		PSAT1	0.319746	68046.3	1	-0.173347		FAM178B	0.0728251	15498.2	0.251134	-0.094589		CIC	0.801285	170525	1	-0.0252299		NPIPB11	0.363057	77263.5	0.910079	-0.0350618		FADD	0.239264	50918.7	1	-0.0785161
HIVEP3	0.0410951	8745.61	0.153693	-0.084473		MIA3	0.0556732	11848	0.288752	-0.0561285		SLC24A2	0.319683	68033	1	-0.255635		RIOK2	0.072793	15491.4	0.251062	-0.0304106		ACKR2	0.80126	170519	1	-0.00894714		ADORA1	0.362824	77214	0.909875	-0.0649767		FOXD4	0.238972	50856.5	1	-0.064545
DDIT4	0.0410757	8741.47	0.153648	-0.399774		PUM2	0.0556427	11841.6	0.288659	-0.11701		CXXC1	0.319681	68032.6	1	-0.0611982		SIGLEC7	0.0726264	15455.9	0.250693	-0.0654754		CCDC107	0.80101	170466	1	-0.0479175		GTDC1	0.36253	77151.4	0.909616	-0.138034		NEK11	0.238818	50823.8	1	-0.137503
DOCK4	0.0410694	8740.15	0.153633	-0.0761543		PLPP4	0.0556125	11835.1	0.288567	-0.270685		PROK2	0.31961	68017.5	1	-0.0255952		LYG1	0.0725698	15443.9	0.250567	-0.143237		ARHGAP31	0.80026	170307	1	-0.0524442		FOXP1	0.362218	77085.1	0.909341	-0.112392		HGS	0.238784	50816.7	1	-0.0914863
PBXIP1	0.041049	8735.79	0.153585	-0.0711695		RFWD3	0.0555266	11816.8	0.288305	-0.0558682		LYRM4	0.319504	67994.8	1	-0.232192		PPM1N	0.0725049	15430.1	0.250423	-0.0316245		OTUD7B	0.800108	170274	1	-0.0418331		PDZD4	0.36202	77042.9	0.909166	-0.129729		ING3	0.238781	50815.9	1	-0.108903
CUTC	0.0410328	8732.36	0.153547	-0.065088		GPR162	0.0554968	11810.5	0.288214	-0.0917893		ZFAND3	0.319459	67985.3	1	-0.267278		TNFAIP3	0.0725048	15430	0.250423	-0.217158		PAX3	0.800022	170256	1	-0.0104561		B3GNT3	0.361803	76996.8	0.908975	-0.0864104		EPHX1	0.238407	50736.4	1	-0.0499631
ROCK1	0.0410093	8727.36	0.153492	-0.0714695		EXOC5	0.055462	11803.1	0.288109	-0.0885634		ITSN1	0.31908	67904.7	1	-0.184092		KLK11	0.0722403	15373.7	0.249835	-0.291865		SRPK1	0.799839	170217	1	-0.0508584		TWIST1	0.36168	76970.5	0.908866	-0.034157		DOCK9	0.23819	50690.1	1	-0.17843
PCNT	0.0410018	8725.75	0.153474	-0.213314		JAKMIP2	0.0554293	11796.1	0.288009	-0.0639076		CNP	0.319036	67895.3	1	-0.204895		TREML1	0.0721381	15352	0.249607	-0.0852864		TMEM131	0.799814	170212	1	-0.0455346		C1orf167	0.36167	76968.3	0.908857	-0.0949749		HELZ	0.238046	50659.4	1	-0.113144
PON2	0.0409398	8712.56	0.153329	-0.104121		TOPBP1	0.0553027	11769.2	0.287623	-0.0465884		RASEF	0.319029	67893.9	1	-0.0341158		CCNB1	0.0720076	15324.2	0.249317	-0.0265559		UBL3	0.799799	170208	1	-0.0367573		RBBP6	0.361666	76967.6	0.908854	-0.0283114		PLA2G12A	0.238023	50654.7	1	-0.0484029
TRMT12	0.0409203	8708.41	0.153283	-0.177506		REP15	0.0552625	11760.6	0.2875	-0.0938791		OTUD4	0.319005	67888.7	1	-0.0682827		SACM1L	0.0719424	15310.3	0.249171	-0.0309119		RALB	0.799746	170197	1	-0.0446758		MYO10	0.36141	76913.1	0.908627	-0.137611		ATP13A2	0.237753	50597.1	1	-0.0770252
CLPX	0.0408876	8701.46	0.153207	-0.0639784		SOGA1	0.0552587	11759.8	0.287488	-0.0502162		OXT	0.318998	67887.2	1	-0.0240262		PCDH11X	0.0719394	15309.7	0.249165	-0.0716112		CDC37L1	0.799691	170185	1	-0.0533419		AHDC1	0.36137	76904.6	0.908592	-0.0656193		TTBK2	0.237739	50594.2	1	-0.104055
TADA2B	0.0408556	8694.64	0.153131	-0.0667272		NOVA1	0.05523	11753.7	0.287401	-0.138361		ING1	0.318936	67874	1	-0.0368314		PRSS3	0.0719229	15306.2	0.249128	-0.0626796		C4orf3	0.799318	170106	1	-0.0456954		A2ML1	0.361182	76864.5	0.908425	-0.144552		TLCD2	0.237645	50574.1	1	-0.061821
RIT1	0.0408386	8691.03	0.153092	-0.0490632		WDR19	0.0551021	11726.5	0.28701	-0.0944015		SOS1	0.318781	67841.1	1	-0.193865		HSP90AA1	0.0718483	15290.3	0.248962	-0.0774425		HMGB2	0.799258	170093	1	-0.0483343		CRYAB	0.361075	76841.7	0.90833	-0.183848		RNF170	0.237462	50535.2	1	-0.0920503
PLCE1	0.0407846	8679.54	0.152965	-0.0952761		ELF2	0.0550987	11725.8	0.287	-0.0730362		MCF2	0.318674	67818.3	1	-0.0390034		ACSM2B	0.0718363	15287.8	0.248935	-0.173344		FUT11	0.799117	170063	1	-0.0389338		ETAA1	0.360889	76802.3	0.908166	-0.0257487		USP43	0.237447	50532.1	1	-0.100569
N4BP2L2	0.0407763	8677.76	0.152945	-0.0813166		ZNF675	0.0550972	11725.5	0.286995	-0.0395217		CD200R1L	0.318581	67798.5	1	-0.0248564		SPP2	0.0717756	15274.9	0.2488	-0.265061		VTI1A	0.798871	170011	1	-0.0450686		SLC38A3	0.360758	76774.4	0.908049	-0.0694442		PWWP2A	0.237308	50502.4	1	-0.0878164
ZNF148	0.0406811	8657.51	0.152722	-0.073319		UVRAG	0.0550696	11719.6	0.286911	-0.0858121		MIA3	0.318434	67767.2	1	-0.0640224		TTC27	0.0717507	15269.5	0.248744	-0.0498079		TBC1D19	0.798783	169992	1	-0.0462885		ACTG2	0.360601	76740.8	0.907909	-0.0630431		RPS29	0.237139	50466.4	1	-0.214313
PPP1R26	0.0406653	8654.15	0.152684	-0.0519524		SPIDR	0.0546974	11640.4	0.285771	-0.107132		SRGAP1	0.317965	67667.4	1	-0.246856		FCGR1B	0.0716751	15253.5	0.248575	-0.0961093		GFPT1	0.79873	169981	1	-0.0439993		IDO2	0.360231	76662.3	0.907581	-0.057966		LACTB	0.237134	50465.4	1	-0.162065
XPR1	0.0406198	8644.47	0.152578	-0.118301		COL9A1	0.0546951	11639.9	0.285764	-0.076159		FRMD4A	0.3179	67653.5	1	-0.0694132		DYNAP	0.0713501	15184.3	0.24785	-0.210325		PNKP	0.798713	169977	1	-0.043267		RAB24	0.359996	76612.3	0.907372	-0.0518911		HADH	0.23698	50432.7	1	-0.0598981
STX17	0.040614	8643.23	0.152564	-0.0703216		MANEA	0.0546419	11628.6	0.285601	-0.0563139		TAF5	0.317782	67628.5	1	-0.0233793		PRKAG2	0.0712584	15164.8	0.247645	-0.0480047		HDLBP	0.798683	169971	1	-0.044166		CAPG	0.359974	76607.6	0.907352	-0.0262128		AGGF1	0.236738	50381.2	1	-0.0997189
PWP2	0.0405402	8627.51	0.15239	-0.141461		MGARP	0.0545908	11617.7	0.285444	-0.0756613		ATG101	0.317753	67622.3	1	-0.037223		UTP23	0.0709895	15107.6	0.247043	-0.056249		SDCCAG8	0.798636	169961	1	-0.0544563		WNK4	0.359708	76550.9	0.907115	-0.031374		ERICH2	0.236691	50371.1	1	-0.0388535
VPS72	0.0404692	8612.42	0.152223	-0.0569213		CD81	0.0545888	11617.3	0.285438	-0.0743905		C11orf45	0.317507	67569.9	1	-0.0257458		KIAA1109	0.0709469	15098.5	0.246947	-0.0390203		SYNE4	0.798296	169889	1	-0.00574462		CEP97	0.359676	76544.1	0.907087	-0.0253206		RPL18	0.236624	50356.9	1	-0.185987
ZNF143	0.0403628	8589.76	0.151972	-0.164078		LRP4	0.0545674	11612.7	0.285372	-0.0984352		PWWP2A	0.317283	67522.3	1	-0.0765424		RAF1	0.0709464	15098.4	0.246946	-0.0280474		CAPN12	0.798115	169850	1	-0.0352319		MAOA	0.359616	76531.3	0.907033	-0.0429482		VWF	0.236478	50325.8	1	-0.29797
ZBED5	0.0403555	8588.22	0.151955	-0.095178		VWA5B1	0.054553	11609.6	0.285328	-0.160962		FAM160A1	0.317202	67505.1	1	-0.0904513		SLC25A42	0.07062	15028.9	0.246214	-0.042571		NKAIN3	0.798019	169830	1	-0.0372638		MDM1	0.359473	76500.9	0.906905	-0.0239257		CCDC142	0.236469	50324	1	-0.0543156
REC8	0.0403152	8579.64	0.15186	-0.0773274		ZIC3	0.0544869	11595.6	0.285125	-0.121917		SYNE1	0.317102	67483.7	1	-0.232771		TMEM108	0.0705237	15008.4	0.245998	-0.0465764		RBM6	0.797689	169759	1	-0.0462549		SESN1	0.359394	76484	0.906835	-0.141196		PODN	0.236376	50304.1	1	-0.137036
SAFB	0.0402901	8574.29	0.151801	-0.0612692		SLC7A9	0.0544357	11584.7	0.284968	-0.0547413		TRERF1	0.316954	67452.2	1	-0.084412		TMC8	0.0704355	14989.7	0.2458	-0.126875		WDR93	0.797676	169757	1	-0.0115073		LITAF	0.359053	76411.6	0.906531	-0.104845		CCDC170	0.236282	50284.2	1	-0.0693629
ZBTB17	0.0402705	8570.13	0.151755	-0.0604339		ABCA2	0.0543977	11576.6	0.284851	-0.0650163		BCR	0.316917	67444.4	1	-0.0858675		BTBD11	0.0704301	14988.5	0.245788	-0.192829		PPA2	0.797611	169743	1	-0.0478567		M1AP	0.358892	76377.3	0.906387	-0.0271353		HERC4	0.236278	50283.2	1	-0.137776
RBM45	0.0402583	8567.52	0.151726	-0.0747465		USP32	0.0543165	11559.3	0.284601	-0.0592879		SUSD3	0.316487	67352.8	1	-0.044599		E2F4	0.0703706	14975.8	0.245654	-0.0358882		TTC33	0.797509	169721	1	-0.0249714		SPOCD1	0.358787	76354.8	0.906292	-0.0829309		LY96	0.236204	50267.5	1	-0.209639
HNRNPH2	0.0402548	8566.79	0.151718	-0.0726438		TRPM7	0.0542851	11552.6	0.284504	-0.0746701		PIBF1	0.316406	67335.6	1	-0.230044		GPM6A	0.0703288	14967	0.24556	-0.0449111		ITGA5	0.797492	169717	1	-0.0450863		PAN2	0.358642	76324	0.906162	-0.0208592		TAF6	0.236002	50224.5	1	-0.0785855
CCP110	0.0402147	8558.24	0.151623	-0.359222		SELPLG	0.0542268	11540.2	0.284325	-0.0805433		CCDC166	0.316255	67303.4	1	-0.0267765		DCXR	0.0703048	14961.9	0.245506	-0.0714024		RNF216	0.797478	169715	1	-0.0531975		MDFI	0.358572	76309.1	0.9061	-0.0302851		CYP39A1	0.235983	50220.5	1	-0.196197
FAM216A	0.0401864	8552.24	0.151556	-0.279739		KNOP1	0.0542144	11537.6	0.284287	-0.240199		INSL5	0.316209	67293.7	1	-0.0224354		NOTO	0.0702374	14947.5	0.245355	-0.11692		GSPT1	0.797295	169676	1	-0.0537737		BACE2	0.358478	76289.1	0.906016	-0.11481		COG6	0.235957	50215	1	-0.108699
BCO2	0.0401734	8549.47	0.151526	-0.141593		GPSM1	0.0541935	11533.1	0.284223	-0.033986		PBK	0.316119	67274.5	1	-0.0341511		RLIM	0.0701308	14924.8	0.245115	-0.0393818		ST8SIA6	0.797091	169632	1	-0.0377933		GNAL	0.358363	76264.7	0.905912	-0.109955		GJA5	0.235833	50188.6	1	-0.0801646
NSDHL	0.0401733	8549.43	0.151525	-0.0584528		TACC1	0.054168	11527.7	0.284144	-0.0672091		FAM151A	0.31608	67266.2	1	-0.0383649		FAM9B	0.070042	14905.9	0.244915	-0.0902683		TRIM74	0.796964	169605	1	-0.00641115		TMEM236	0.358294	76250.1	0.905851	-0.0805394		TMOD1	0.235788	50178.9	1	-0.159495
TBC1D14	0.0401187	8537.82	0.151397	-0.0651605		STIP1	0.0541471	11523.3	0.28408	-0.124504		RAB3GAP1	0.316056	67261.2	1	-0.218074		MAP7	0.0699265	14881.3	0.244655	-0.0623848		GANC	0.7965	169506	1	-0.0439024		MPP6	0.358007	76189	0.905593	-0.0323785		PKNOX1	0.235714	50163.3	1	-0.106517
PRDM6	0.0401167	8537.38	0.151392	-0.310411		GMEB2	0.0541261	11518.8	0.284015	-0.0342352		SMAD1	0.316037	67257	1	-0.0549453		EDNRA	0.0698889	14873.3	0.244571	-0.10488		GXYLT2	0.796416	169489	1	-0.0448592		RTP1	0.357799	76144.7	0.905406	-0.0267378		DCTD	0.235658	50151.4	1	-0.111237
THADA	0.0400875	8531.19	0.151323	-0.0749539		TBX18	0.0540591	11504.5	0.283809	-0.115826		UNC5C	0.315973	67243.4	1	-0.272135		NCOA6	0.0698695	14869.2	0.244527	-0.0284963		NTN5	0.7963	169464	1	-0.00876089		BZW2	0.357709	76125.4	0.905325	-0.0195808		ZNF385B	0.235582	50135.1	1	-0.16055
ZNF561	0.0400481	8522.8	0.15123	-0.0612384		CHD7	0.0539916	11490.2	0.283601	-0.0671342		EXOC4	0.315834	67213.9	1	-0.26135		ROBO2	0.0695084	14792.4	0.243712	-0.0598559		SERINC1	0.796181	169438	1	-0.0489307		EPHA7	0.357296	76037.7	0.904954	-0.156155		CRABP2	0.235481	50113.7	1	-0.165184
TAF1C	0.0400163	8516.02	0.151155	-0.0580863		ANXA11	0.0538331	11456.4	0.283112	-0.0995303		KRT3	0.315705	67186.5	1	-0.0252183		SCAF1	0.0694476	14779.4	0.243575	-0.0449173		LARP7	0.796122	169426	1	-0.044412		CRKL	0.357247	76027.2	0.90491	-0.0240041		ORC2	0.235421	50100.8	1	-0.121451
SNX31	0.04	8512.56	0.151116	-0.408555		ADIPOR2	0.0537334	11435.2	0.282803	-0.0626406		ADRA2B	0.315588	67161.5	1	-0.0345347		CD300C	0.0693901	14767.2	0.243445	-0.0998374		OTX1	0.796115	169425	1	-0.00745562		C12orf50	0.357183	76013.5	0.904851	-0.0455405		TRPM7	0.235341	50083.9	1	-0.151495
CSNK1E	0.0399773	8507.72	0.151062	-0.0713248		USP2	0.0537313	11434.8	0.282797	-0.0536017		HTR1E	0.315487	67140	1	-0.0768265		TMEM100	0.0691873	14724	0.242987	-0.161853		SFI1	0.796104	169422	1	-0.0309915		TCIRG1	0.357089	75993.6	0.904767	-0.0275478		KPNA5	0.235319	50079.1	1	-0.111661
FBXL19	0.0399426	8500.34	0.15098	-0.183862		PPARA	0.0537079	11429.8	0.282725	-0.0515844		KCNE3	0.315457	67133.6	1	-0.0330368		NATD1	0.0691636	14719	0.242933	-0.0393943		POLE4	0.796069	169415	1	-0.0382672		SOAT1	0.356863	75945.5	0.904563	-0.0198682		RBMX	0.235274	50069.5	1	-0.0513461
SERPINF2	0.039907	8492.76	0.150896	-0.379012		NRG2	0.0536735	11422.5	0.282618	-0.0789481		KMT2E	0.315437	67129.4	1	-0.25285		YLPM1	0.0691453	14715.1	0.242892	-0.0376127		ITGA1	0.79598	169396	1	-0.0542802		TNFRSF1A	0.356307	75827.2	0.904061	-0.0310912		UBE2G2	0.235273	50069.3	1	-0.0880328
MEGF8	0.0398703	8484.96	0.150809	-0.133762		MAMLD1	0.0536182	11410.7	0.282447	-0.0661044		TMEM245	0.315388	67118.9	1	-0.0587207		EMB	0.0691294	14711.7	0.242856	-0.125297		EIF4E	0.795914	169382	1	-0.0464714		DUSP14	0.356249	75814.9	0.904008	-0.0260609		XPO5	0.235196	50053	1	-0.289781
CHST10	0.0397938	8468.68	0.150628	-0.0510402		BCAR3	0.0535487	11395.9	0.282232	-0.076372		SLC7A9	0.315026	67041.9	1	-0.0296891		INPP5F	0.0690408	14692.8	0.242655	-0.035581		ARHGEF12	0.795795	169356	1	-0.0482145		CADM2	0.356133	75790	0.903902	-0.140235		ZMPSTE24	0.235129	50038.7	1	-0.0976293
HBS1L	0.039778	8465.31	0.150591	-0.0965191		ZNF70	0.0534962	11384.7	0.28207	-0.113729		KLC2	0.314738	66980.7	1	-0.024092		SMAD2	0.0689812	14680.2	0.24252	-0.0378538		TRMT1	0.795696	169335	1	-0.0374202		FCHO1	0.356011	75764.1	0.903792	-0.0429282		HUS1	0.235109	50034.6	1	-0.114143
DNER	0.0397561	8460.66	0.150539	-0.0709537		CLDN18	0.053494	11384.3	0.282063	-0.0422488		KIAA2026	0.314711	66975	1	-0.0823531		ANKRD39	0.0689551	14674.6	0.242461	-0.0731227		TMBIM6	0.795604	169316	1	-0.039168		ZNF155	0.355879	75736.1	0.903673	-0.0422075		TEX15	0.2349	49990.1	1	-0.0444269
TM2D1	0.0396857	8445.67	0.150372	-0.0743408		WDTC1	0.0534773	11380.7	0.282011	-0.0476158		PVR	0.314663	66964.6	1	-0.0357776		LRP2	0.068948	14673.1	0.242445	-0.0566567		MED6	0.795602	169315	1	-0.0424051		PTPRD	0.35584	75727.8	0.903638	-0.14907		RAB12	0.23473	49953.8	1	-0.10705
PNISR	0.0396523	8438.56	0.150293	-0.258868		DGAT1	0.0534069	11365.7	0.281793	-0.0436176		PDS5B	0.31464	66959.9	1	-0.238216		CHD5	0.068736	14628	0.241965	-0.0506294		PCID2	0.795497	169293	1	-0.0381311		TRIM50	0.355836	75726.9	0.903634	-0.0546633		LIPG	0.234565	49918.8	1	-0.104078
FLII	0.0394535	8396.26	0.149821	-0.056817		IL6ST	0.05339	11362.1	0.281741	-0.0630601		TMEM200A	0.314608	66953.1	1	-0.0318651		PIKFYVE	0.068735	14627.8	0.241963	-0.0332516		C1GALT1C1L	0.795356	169263	1	-0.00409141		SRSF6	0.355711	75700.2	0.90352	-0.14454		SIGLEC1	0.234553	49916.1	1	-0.233654
NUFIP1	0.0393959	8384	0.149685	-0.04716		PCMTD1	0.0532725	11337.1	0.281377	-0.082347		SHC2	0.314315	66890.7	1	-0.0524785		PDS5A	0.0687169	14623.9	0.241921	-0.0310013		TM9SF3	0.794955	169178	1	-0.0523395		GTF3C3	0.355684	75694.5	0.903496	-0.0265715		ARMC12	0.234525	49910.2	1	-0.038184
SLC29A3	0.039388	8382.32	0.149666	-0.259334		THAP4	0.0532494	11332.2	0.281305	-0.0538206		PNPO	0.314238	66874.3	1	-0.0327734		B4GALT2	0.0686098	14601.1	0.241679	-0.0499988		EDIL3	0.794949	169176	1	-0.0532787		MBD3	0.355628	75682.7	0.903446	-0.029846		RPS6KA3	0.234472	49898.8	1	-0.149567
ATG13	0.0393723	8378.97	0.149628	-0.0841847		TMEM243	0.0531969	11321	0.281142	-0.0830346		APIP	0.31416	66857.6	1	-0.0506421		PPFIA2	0.0684541	14568	0.241325	-0.0414732		SMARCA1	0.794938	169174	1	-0.0480542		GLCCI1	0.355562	75668.6	0.903385	-0.122495		MALT1	0.234422	49888.3	1	-0.177024
NPRL2	0.0393681	8378.09	0.149619	-0.0531876		EEA1	0.0531432	11309.6	0.280975	-0.11679		ATF7IP	0.314058	66835.9	1	-0.224637		LFNG	0.0683253	14540.6	0.241033	-0.0870941		CP	0.79488	169162	1	-0.100776		PRR36	0.355552	75666.5	0.903376	-0.0402378		SERPINC1	0.234395	49882.5	1	-0.0457419
MPLKIP	0.0393507	8374.37	0.149577	-0.124984		ZNF592	0.0531115	11302.9	0.280877	-0.042171		C2CD4C	0.313878	66797.7	1	-0.0332565		MYO1A	0.0681569	14504.7	0.24065	-0.130828		HNF1B	0.794812	169147	1	-0.00560761		ZGPAT	0.355543	75664.5	0.903368	-0.05925		LEF1	0.234191	49839.1	1	-0.227421
TAF8	0.0393291	8369.78	0.149526	-0.209468		GSTM4	0.0530806	11296.3	0.280781	-0.0521856		COL28A1	0.313774	66775.4	1	-0.0535041		ZNF317	0.0679403	14458.7	0.240157	-0.0252382		CCNL2	0.794415	169063	1	-0.04456		SMAD2	0.355405	75635.2	0.903243	-0.0291825		CDC20	0.234117	49823.5	1	-0.065994
ALDH2	0.039311	8365.94	0.149483	-0.302258		ZNF354A	0.0530473	11289.2	0.280677	-0.103962		UMPS	0.31361	66740.5	1	-0.0480727		GTF2A1	0.0679081	14451.8	0.240084	-0.0334387		STAB2	0.794394	169058	1	-0.0104019		LVRN	0.354731	75491.8	0.90263	-0.0556261		FAM111B	0.23405	49809.1	1	-0.145242
VAC14	0.0392951	8362.54	0.149445	-0.0696888		FAM181B	0.0530467	11289.1	0.280676	-0.0733528		TGFB3	0.313517	66720.8	1	-0.0388806		ZYG11B	0.0678778	14445.4	0.240015	-0.0317553		SEC24C	0.794369	169053	1	-0.0420073		CACNG2	0.35461	75466	0.902519	-0.112089		NFKBIA	0.233969	49791.8	1	-0.207594
SLU7	0.0392905	8361.56	0.149434	-0.0743052		ARHGEF37	0.0529969	11278.5	0.280521	-0.0734594		GZMA	0.313505	66718.2	1	-0.0240976		TSPEAR	0.0678752	14444.8	0.240009	-0.0756602		LEFTY2	0.794298	169038	1	-0.0068545		CLN3	0.354423	75426.3	0.902349	-0.0295699		TAGAP	0.23374	49743.1	1	-0.282311
FOXN2	0.0392412	8351.08	0.149317	-0.088206		ATPAF2	0.0529772	11274.3	0.28046	-0.0466458		INTS2	0.313295	66673.6	1	-0.0348715		FCRL4	0.0677655	14421.5	0.239759	-0.128968		ZFHX4	0.794152	169007	1	-0.035595		ZDHHC11B	0.353917	75318.6	0.901887	-0.0344696		BCO2	0.233705	49735.8	1	-0.0742664
OXTR	0.0392307	8348.85	0.149292	-0.19102		PLOD1	0.0528941	11256.6	0.280201	-0.168342		GOLGA6D	0.313254	66664.9	1	-0.0253666		DOK1	0.0677137	14410.4	0.239641	-0.0517425		SEZ6L	0.793993	168973	1	-0.036091		PHF2	0.35389	75312.7	0.901861	-0.0225923		CRIM1	0.233607	49714.7	1	-0.176898
SNIP1	0.0391293	8327.27	0.149051	-0.0451819		PKP4	0.0528755	11252.7	0.280143	-0.160882		ABHD12B	0.313247	66663.4	1	-0.0569361		STON1-GTF2A1L	0.0676905	14405.5	0.239588	-0.0878464		HNRNPD	0.793719	168915	1	-0.0416955		C4orf33	0.353642	75259.9	0.901635	-0.031346		TBX10	0.233596	49712.6	1	-0.0535749
KLF15	0.0390858	8318	0.148947	-0.379374		ZBTB47	0.0528636	11250.1	0.280106	-0.104491		PHOSPHO1	0.312866	66582.2	1	-0.0322905		CLINT1	0.0675878	14383.6	0.239354	-0.0306185		PCNP	0.793687	168908	1	-0.050864		CATSPERD	0.35337	75202.1	0.901386	-0.06078		ULK3	0.233596	49712.5	1	-0.0907179
TSPO	0.0390463	8309.6	0.148853	-0.117926		GTF2E1	0.0528628	11249.9	0.280104	-0.0519475		NRCAM	0.312762	66560	1	-0.242151		OXR1	0.0675876	14383.6	0.239353	-0.0428515		SCAMP5	0.793438	168855	1	-0.0421522		SYT2	0.352816	75084.1	0.900877	-0.0647089		MYEOV	0.233514	49695.1	1	-0.0424907
LRRC37B	0.0389963	8298.96	0.148734	-0.14734		CACNA1C	0.0528331	11243.6	0.280011	-0.124636		IARS2	0.312692	66545.1	1	-0.0587453		KCNC2	0.0673989	14343.4	0.238922	-0.0727163		IYD	0.793233	168811	1	-0.00496088		HPSE	0.352803	75081.4	0.900865	-0.0369939		PIGK	0.233432	49677.5	1	-0.116365
YWHAQ	0.0389564	8290.47	0.148639	-0.0781935		CTCF	0.0528061	11237.9	0.279927	-0.0442422		GYPA	0.312594	66524.4	1	-0.0285259		C3orf52	0.0672857	14319.3	0.238664	-0.0538012		SHPRH	0.793195	168803	1	-0.0453987		HMX1	0.352722	75064.3	0.900791	-0.048486		UBIAD1	0.233382	49666.9	1	-0.0620559
ZNF343	0.0389501	8289.13	0.148624	-0.0395969		DPH5	0.0527745	11231.1	0.279829	-0.06773		ACOT11	0.312468	66497.5	1	-0.0786098		PRPF4B	0.0672504	14311.8	0.238583	-0.0718645		DAB1	0.793139	168791	1	-0.0462194		SYCP2	0.352249	74963.5	0.900356	-0.0454828		HDHD3	0.23337	49664.4	1	-0.16514
ABCF2	0.0389445	8287.94	0.14861	-0.054276		MLH3	0.0527478	11225.5	0.279746	-0.0621669		UFSP1	0.312439	66491.3	1	-0.0274453		DNAJC5B	0.0671574	14292	0.238371	-0.135611		ZNF589	0.793079	168778	1	-0.0337686		MACROD2	0.352218	74956.9	0.900327	-0.131183		SPOP	0.233026	49591.3	1	-0.117287
OSBPL8	0.0388975	8277.93	0.148498	-0.0710059		ZNF555	0.0527349	11222.7	0.279706	-0.0661518		CYP4F2	0.312326	66467.4	1	-0.0290337		LPAR5	0.0671108	14282.1	0.238264	-0.143114		C12orf50	0.793056	168773	1	-0.00410412		NFKBIA	0.351839	74876.3	0.899977	-0.0351256		S100A13	0.232987	49583	1	-0.11754
DPH5	0.038869	8271.86	0.14843	-0.0703473		FPR3	0.0526752	11210	0.279519	-0.173165		TMEM184B	0.312163	66432.6	1	-0.0929449		COL27A1	0.0670951	14278.8	0.238228	-0.151741		STMND1	0.79291	168742	1	-0.00615126		MAP3K7CL	0.351593	74824	0.899751	-0.0568599		HIBCH	0.232862	49556.4	1	-0.146683
WASF2	0.0388422	8266.17	0.148366	-0.0725377		SATB2	0.0526362	11201.7	0.279398	-0.138267		PPM1A	0.312116	66422.7	1	-0.0644347		ERLIN1	0.0670262	14264.1	0.23807	-0.0311499		PARP4	0.792871	168734	1	-0.0497322		PROCA1	0.351416	74786.3	0.899587	-0.0372042		DCLRE1C	0.232651	49511.3	1	-0.113633
ZPR1	0.0388221	8261.89	0.148318	-0.0615979		SPAG9	0.0526195	11198.2	0.279346	-0.0879355		ZNF98	0.312032	66404.8	1	-0.0684435		CHRNA3	0.0669388	14245.5	0.23787	-0.0712673		ADGRF5	0.792508	168657	1	-0.0542648		GMEB1	0.351241	74749.1	0.899425	-0.0496663		PDXK	0.232644	49509.9	1	-0.118897
AZI2	0.038791	8255.27	0.148244	-0.0664669		CDR1	0.0526045	11195	0.279299	-0.0902096		UPF1	0.311977	66393.1	1	-0.0467931		NFIB	0.0668699	14230.9	0.237713	-0.0520383		IBA57	0.792489	168653	1	-0.0129463		MEIS2	0.350539	74599.6	0.898774	-0.197372		WWC3	0.232316	49440.2	1	-0.121271
MRPS9	0.0387852	8254.04	0.14823	-0.0701724		ZFAND5	0.052544	11182.1	0.27911	-0.0816564		GRB7	0.311938	66384.7	1	-0.0283062		PALM3	0.0667996	14215.9	0.237551	-0.119327		WDR26	0.792471	168649	1	-0.0512529		LAT2	0.350392	74568.3	0.898637	-0.0427762		SOWAHC	0.232297	49436	1	-0.0599501
DNAJA2	0.0387395	8244.3	0.148121	-0.0566691		APIP	0.0525368	11180.6	0.279088	-0.297423		MCM10	0.311696	66333.2	1	-0.0481388		ALDH1B1	0.0667919	14214.3	0.237534	-0.0934911		SLC25A27	0.792388	168631	1	-0.0473201		ZNF107	0.350271	74542.6	0.898525	-0.0394073		ACAA1	0.232151	49404.9	1	-0.0896739
TMEM94	0.0386963	8235.11	0.148018	-0.0680529		STEAP3	0.0524192	11155.5	0.278721	-0.147483		TXNDC16	0.311465	66284	1	-0.0693051		CCAR1	0.0667842	14212.6	0.237516	-0.0308175		MOB2	0.792228	168597	1	-0.0324946		ITGB4	0.350185	74524.2	0.898445	-0.0268991		CTBP1	0.232083	49390.6	1	-0.0600422
TRPC5	0.0386962	8235.09	0.148017	-0.426683		KTN1	0.0524097	11153.5	0.278691	-0.0645984		TRPM3	0.311254	66239.2	1	-0.0775652		PRR5L	0.066742	14203.6	0.23742	-0.116985		WTAP	0.791986	168546	1	-0.0631332		NCAPD2	0.350046	74494.7	0.898316	-0.037589		TGFBR2	0.231941	49360.3	1	-0.196928
SSBP3	0.0386458	8224.36	0.147897	-0.091536		PARP16	0.0524018	11151.8	0.278666	-0.103197		EXOSC2	0.311214	66230.7	1	-0.0365872		OGT	0.0667254	14200.1	0.237381	-0.0338538		CIB3	0.791875	168522	1	-0.00708765		CLIC4	0.350023	74489.7	0.898294	-0.109753		NLRP1	0.231902	49352	1	-0.0514481
SET	0.0385956	8213.69	0.147777	-0.0922532		BRWD3	0.0523771	11146.6	0.278589	-0.0611792		CPNE2	0.311157	66218.6	1	-0.0356305		RBPMS2	0.0666249	14178.7	0.237151	-0.0760404		PHEX	0.791844	168516	1	-0.011198		SH3RF3	0.349716	74424.4	0.898008	-0.030762		SCT	0.231534	49273.8	1	-0.0633883
USP24	0.0385937	8213.28	0.147772	-0.0675711		FGF17	0.0522595	11121.6	0.278222	-0.225979		DMD	0.310847	66152.5	1	-0.28114		ARL5A	0.0665634	14165.6	0.23701	-0.0518427		SP3	0.791621	168468	1	-0.0515769		SGK1	0.349472	74372.6	0.897781	-0.13792		FAM107B	0.23143	49251.6	1	-0.183199
ZNF808	0.0385825	8210.9	0.147746	-0.153421		KIF26A	0.0522378	11116.9	0.278153	-0.0595938		NIN	0.310797	66142	1	-0.227008		INTS4	0.066468	14145.3	0.236791	-0.034822		PLEKHB2	0.791498	168442	1	-0.0548676		CLMN	0.349134	74300.5	0.897465	-0.143591		DCAF12	0.231182	49198.8	1	-0.0723952
SPRED1	0.0385644	8207.05	0.147702	-0.0755362		FGD6	0.0521915	11107.1	0.278009	-0.0637898		NDUFV3	0.310756	66133.2	1	-0.0410534		ADGRF2	0.0664561	14142.8	0.236764	-0.208488		FCRL4	0.791296	168399	1	-0.00554444		FRY	0.349032	74278.8	0.89737	-0.121092		DDX5	0.23113	49187.7	1	-0.139084
ZMYM6	0.0385533	8204.67	0.147676	-0.0477699		CYP1A1	0.0521413	11096.4	0.277851	-0.154328		FITM1	0.31067	66115	1	-0.0320443		DMBT1	0.0664554	14142.6	0.236762	-0.0930872		ARID5B	0.791254	168390	1	-0.06028		IL31RA	0.348973	74266.4	0.897315	-0.0292638		TIGD1	0.231006	49161.4	1	-0.0451686
ZGLP1	0.038552	8204.4	0.147673	-0.243498		ZNF280C	0.0521318	11094.4	0.277822	-0.041847		PDK2	0.31002	65976.6	1	-0.0382741		MSH6	0.0663813	14126.9	0.236592	-0.0270763		ACADVL	0.791187	168376	1	-0.0380871		ERCC6	0.348694	74206.9	0.897054	-0.0288863		RSU1	0.231003	49160.6	1	-0.117196
TMEM240	0.0385143	8196.39	0.147583	-0.0881753		PTH1R	0.0521184	11091.5	0.27778	-0.0776821		MYOG	0.309988	65969.8	1	-0.0280138		HNRNPR	0.0663574	14121.8	0.236537	-0.0346129		SHROOM1	0.791058	168348	1	-0.0343839		EPHX3	0.348355	74134.9	0.896737	-0.0441186		SMAD4	0.230512	49056.1	1	-0.131244
KIF25	0.0385106	8195.59	0.147574	-0.186394		WDR6	0.0520701	11081.3	0.277629	-0.053292		ZIC5	0.30982	65934	1	-0.0430038		MEGF9	0.0662974	14109	0.236399	-0.0368957		LPCAT3	0.790841	168302	1	-0.0589052		PRKCSH	0.348049	74069.7	0.89645	-0.0404794		MRPL41	0.230352	49022.1	1	-0.0865844
MSANTD4	0.0384921	8191.65	0.147529	-0.174579		CPOX	0.0520615	11079.4	0.277602	-0.118984		PHLDA1	0.309782	65926	1	-0.240449		SPTB	0.0661434	14076.2	0.236045	-0.0746449		UBQLN2	0.790354	168198	1	-0.0381597		CHDH	0.347866	74030.7	0.896277	-0.161475		SAXO1	0.230099	48968.3	1	-0.0692498
REXO4	0.0384746	8187.93	0.147487	-0.136283		YIPF4	0.052061	11079.3	0.2776	-0.0460413		CD163L1	0.309563	65879.3	1	-0.0754045		LARP1	0.0661296	14073.3	0.236013	-0.0352215		FOXB1	0.79022	168170	1	-0.00805271		RMDN2	0.34757	73967.8	0.896	-0.0297365		PHF14	0.22994	48934.4	1	-0.0517647
CHMP2B	0.0384719	8187.36	0.147481	-0.0636273		PEX14	0.0520563	11078.3	0.277585	-0.0671768		SASH1	0.309265	65815.9	1	-0.203842		GREM2	0.066106	14068.3	0.235959	-0.0561731		GREM1	0.790201	168166	1	-0.0169277		IRS2	0.347456	73943.4	0.895892	-0.0331367		ZBTB9	0.229921	48930.5	1	-0.0335824
MIER3	0.0384549	8183.74	0.14744	-0.212757		FAM53A	0.0520198	11070.5	0.277471	-0.128743		DGAT2	0.309135	65788.3	1	-0.0181819		FBXL16	0.0659759	14040.6	0.23566	-0.0442307		CAP1	0.790036	168131	1	-0.0452998		SCN1A	0.346978	73841.7	0.895442	-0.116021		FGF23	0.229861	48917.7	1	-0.0455559
ZCCHC8	0.038415	8175.25	0.147345	-0.164701		PHLPP1	0.0520039	11067.2	0.277421	-0.0830608		RFC5	0.309024	65764.7	1	-0.0218967		MS4A6A	0.0658418	14012.1	0.235351	-0.283864		NAMPT	0.790031	168130	1	-0.0950873		RFX3	0.346939	73833.4	0.895405	-0.124434		CLHC1	0.229567	48855	1	-0.10011
PITPNB	0.038375	8166.75	0.147249	-0.0608339		FAF1	0.0519746	11060.9	0.277329	-0.0619397		RALYL	0.308895	65737.1	1	-0.278247		KPNA5	0.0657834	13999.6	0.235217	-0.0383486		MRPL43	0.789875	168097	1	-0.0344017		SCN4A	0.346604	73762.2	0.895089	-0.0346309		P2RY12	0.229464	48833.2	1	-0.268036
PEAK1	0.0383674	8165.11	0.147231	-0.193946		TGFB2	0.0519304	11051.5	0.277191	-0.0928337		TNRC6B	0.308742	65704.6	1	-0.22844		OLFML2A	0.0657819	13999.3	0.235213	-0.199048		ZNF319	0.789807	168082	1	-0.012128		GIPR	0.346424	73723.9	0.894919	-0.0415177		LIMK1	0.229335	48805.8	1	-0.0895636
NAP1L1	0.0383556	8162.61	0.147202	-0.0780058		MDM1	0.051905	11046.1	0.277111	-0.0539668		RSRC2	0.308265	65603.1	1	-0.199361		ADRA2B	0.0657651	13995.7	0.235174	-0.124075		NDUFA3	0.789714	168062	1	-0.0449539		EFCAB1	0.346376	73713.7	0.894873	-0.0429816		LTV1	0.229025	48739.6	1	-0.0325133
CACNG7	0.0382721	8144.83	0.147002	-0.225835		ZNF775	0.0518992	11044.9	0.277093	-0.0496436		FAM3A	0.308048	65556.9	1	-0.0757238		EPSTI1	0.0657594	13994.5	0.235161	-0.0732563		CDK13	0.789629	168044	1	-0.0482023		ZBTB9	0.346213	73678.9	0.894719	-0.0216264		ST3GAL5	0.228724	48675.6	1	-0.121143
GPHN	0.0382491	8139.95	0.146947	-0.0852167		KATNA1	0.0518415	11032.6	0.276912	-0.0511074		SERPINA1	0.307819	65508.1	1	-0.0515178		PSPH	0.0657318	13988.6	0.235098	-0.108763		MAD2L2	0.78945	168006	1	-0.0438745		CDKAL1	0.346082	73651.2	0.894595	-0.12679		TMEM37	0.228552	48639.1	1	-0.104893
CWC15	0.0382403	8138.06	0.146926	-0.0816108		IRS2	0.0517998	11023.7	0.276781	-0.231016		GLRB	0.307727	65488.7	1	-0.0744018		KLHL6	0.0656481	13970.8	0.234905	-0.144116		PBXIP1	0.789391	167993	1	-0.0201516		TLDC2	0.345974	73628.1	0.894493	-0.0605337		NUDT1	0.228518	48631.8	1	-0.0993957
MORC3	0.0382198	8133.71	0.146877	-0.0757642		TUBGCP3	0.0517853	11020.6	0.276735	-0.0532482		F2	0.307686	65479.9	1	-0.0321775		DHX9	0.0655745	13955.2	0.234735	-0.0330926		NR2C1	0.789277	167969	1	-0.0481358		MASP2	0.345927	73618	0.894448	-0.161702		RECK	0.228478	48623.3	1	-0.0896498
MRPL48	0.0382054	8130.64	0.146842	-0.0741133		SLCO1A2	0.0516994	11002.4	0.276466	-0.248342		SMPDL3A	0.307616	65464.9	1	-0.0409898		SLC19A1	0.0655471	13949.3	0.234672	-0.0703007		NFYA	0.788888	167886	1	-0.0414905		PRODH	0.345878	73607.8	0.894402	-0.049928		EZH1	0.228441	48615.5	1	-0.112716
CTHRC1	0.0382031	8130.15	0.146837	-0.0999152		VPS36	0.05166	10994	0.276342	-0.117283		PDXDC1	0.307452	65430.1	1	-0.290492		LGALSL	0.0653411	13905.5	0.234196	-0.0413698		SEMA6C	0.788882	167885	1	-0.0302556		PPP1R9B	0.345841	73599.8	0.894366	-0.0300355		NLRC4	0.228285	48582.3	1	-0.0581116
ST3GAL2	0.0381785	8124.91	0.146778	-0.215922		TBC1D19	0.0516523	10992.3	0.276318	-0.0819487		SCN4A	0.307191	65374.5	1	-0.0299737		VAMP4	0.0653227	13901.6	0.234154	-0.0360998		EPHA2	0.788775	167862	1	-0.01765		CACNA1C	0.345828	73597.1	0.894354	-0.0355054		MIS18A	0.228055	48533.3	1	-0.100688
KIAA1755	0.0381764	8124.47	0.146773	-0.0978802		SLC24A3	0.0515762	10976.1	0.276078	-0.09225		PYGM	0.307156	65367.1	1	-0.0334173		PATL2	0.0652675	13889.8	0.234026	-0.0884458		PLSCR1	0.788703	167847	1	-0.0626056		IL33	0.344801	73378.4	0.893378	-0.0421855		FZD5	0.227828	48485	1	-0.0462005
MBOAT7	0.0381552	8119.96	0.146722	-0.0850872		CSNK1G3	0.0515436	10969.2	0.275976	-0.0648041		FGFR1OP2	0.307137	65363	1	-0.0630169		SMIM4	0.0652564	13887.5	0.234	-0.0655988		DHCR24	0.788666	167839	1	-0.0394785		MFSD6	0.344675	73351.7	0.893258	-0.0321711		ZNF738	0.227711	48460.2	1	-0.0946692
DARS2	0.0380843	8104.88	0.146551	-0.184737		GRHPR	0.0513444	10926.8	0.275349	-0.107146		PIP4K2A	0.307115	65358.4	1	-0.264278		SYTL3	0.0652163	13878.9	0.233908	-0.140346		SYNGR4	0.788538	167812	1	-0.0051748		CRB1	0.344441	73301.8	0.893035	-0.152033		FGFR4	0.227707	48459.3	1	-0.0564282
LRRC37A3	0.0380679	8101.39	0.146512	-0.0936269		ATP11B	0.0513381	10925.5	0.275328	-0.0559198		TBC1D10C	0.30701	65335.9	1	-0.0234914		FKBP5	0.0650942	13853	0.233626	-0.281763		FBXO5	0.788282	167757	1	-0.0159087		GCNT2	0.343912	73189.2	0.892529	-0.085913		AK9	0.227639	48444.8	1	-0.0961764
CLEC18A	0.0379977	8086.45	0.146343	-0.0884516		STAT5B	0.0513293	10923.6	0.275301	-0.0619947		KLHL24	0.306497	65226.9	1	-0.209826		BMP5	0.0650447	13842.4	0.233511	-0.0628262		KCNQ5	0.788205	167741	1	-0.0388362		CDKL1	0.343835	73173	0.892456	-0.153456		TREML1	0.227497	48414.6	1	-0.209657
SPATA9	0.0379598	8078.38	0.146252	-0.130712		PC	0.0511673	10889.1	0.27479	-0.0897587		RAD51C	0.306273	65179.1	1	-0.0337413		CANX	0.0650446	13842.4	0.233511	-0.0428396		TMEM65	0.788138	167727	1	-0.0444258		SPATA5	0.343788	73162.9	0.892411	-0.12882		PHF1	0.227379	48389.4	1	-0.103382
ELAVL1	0.0379336	8072.81	0.146189	-0.0726384		BACH1	0.0511654	10888.7	0.274784	-0.112662		FAM156A	0.306241	65172.3	1	-0.0248534		CXCL16	0.0650421	13841.9	0.233505	-0.165819		TCAP	0.788065	167711	1	-0.0128682		CHRNA10	0.343775	73160.2	0.892398	-0.0464138		DACT2	0.227194	48350.1	1	-0.0637507
POLG	0.0379107	8067.93	0.146134	-0.0804995		GRHL1	0.0511046	10875.8	0.274592	-0.0563325		CCDC188	0.306071	65136.2	1	-0.0259417		IL18R1	0.0649345	13819	0.233256	-0.167883		ERLEC1	0.787838	167663	1	-0.0524986		STXBP4	0.343626	73128.4	0.892255	-0.143919		SPATA3	0.227172	48345.4	1	-0.0500807
RPL18	0.0378928	8064.11	0.146091	-0.104485		CENPC	0.0510647	10867.3	0.274466	-0.0472443		GPBP1L1	0.30582	65082.7	1	-0.18561		SPESP1	0.0648696	13805.2	0.233106	-0.0323824		PYCARD	0.78762	167617	1	-0.00990955		EMP2	0.343589	73120.5	0.892219	-0.112537		BTD	0.227146	48339.8	1	-0.0748604
RNF167	0.0378822	8061.87	0.146066	-0.0562512		AHCYL2	0.0509837	10850.1	0.27421	-0.072024		EFR3A	0.305812	65081	1	-0.0692611		RUNX3	0.0647974	13789.8	0.232938	-0.0905037		IL36B	0.787388	167567	1	-0.00483595		GABPA	0.343428	73086.4	0.892066	-0.0493202		TNS2	0.226888	48284.9	1	-0.0583475
PARVG	0.0378687	8059	0.146033	-0.161021		INCENP	0.0508927	10830.7	0.273922	-0.0789459		PLCB1	0.305704	65058	1	-0.298346		ALDH3A1	0.0645794	13743.4	0.232433	-0.064506		HERC4	0.787375	167564	1	-0.0538199		BAZ2B	0.343189	73035.4	0.891836	-0.112917		NLK	0.226879	48283.1	1	-0.13439
LYPD1	0.0378452	8053.99	0.145977	-0.34249		PRDM16	0.0508821	10828.4	0.273889	-0.0598246		TUBA3C	0.30541	64995.5	1	-0.0310734		CDH1	0.06455	13737.1	0.232365	-0.219905		ZCCHC7	0.787195	167526	1	-0.0569718		KATNAL2	0.342667	72924.3	0.891334	-0.140645		PDPN	0.226794	48264.9	1	-0.169075
EXOSC6	0.0378199	8048.6	0.145916	-0.175929		YES1	0.0508785	10827.7	0.273877	-0.0547203		PWP2	0.305118	64933.3	1	-0.0390136		RAB3IL1	0.0645434	13735.7	0.23235	-0.0679691		CEP128	0.787064	167498	1	-0.0436731		GREM2	0.342318	72850.1	0.890999	-0.0258051		POC1A	0.22655	48213	1	-0.0575001
SPTBN1	0.0377175	8026.82	0.145669	-0.0740319		TRIM37	0.0507977	10810.5	0.273622	-0.0717951		CCDC85C	0.305021	64912.8	1	-0.0673404		EHMT1	0.0644335	13712.3	0.232094	-0.036604		EML2	0.787012	167487	1	-0.0409779		BEND7	0.342306	72847.4	0.890987	-0.0219769		RSPH10B2	0.226533	48209.3	1	-0.0839512
DEAF1	0.0377137	8026.01	0.14566	-0.271449		RALGAPA1	0.050776	10805.9	0.273553	-0.0664848		DPYSL2	0.304979	64903.9	1	-0.19372		CAPRIN1	0.0643565	13696	0.231916	-0.0354457		TUBA3E	0.78684	167451	1	-0.00627107		CATSPER3	0.342243	72834	0.890926	-0.0347865		C11orf54	0.226285	48156.5	1	-0.0497496
RAB3GAP1	0.0377106	8025.35	0.145652	-0.0740158		DNASE1	0.0507399	10798.2	0.273438	-0.141071		ATP8A1	0.304949	64897.5	1	-0.259878		CDC42EP1	0.064348	13694.2	0.231896	-0.168904		POLR2A	0.786733	167428	1	-0.0568551		SYT17	0.342006	72783.7	0.890698	-0.0432165		KIF13B	0.226148	48127.5	1	-0.118637
NOP14	0.0376634	8015.29	0.145539	-0.128997		HACE1	0.0506988	10789.4	0.273308	-0.0936248		CENPE	0.304583	64819.4	1	-0.0283486		DAND5	0.0643434	13693.2	0.231885	-0.0941974		EIF3E	0.786692	167419	1	-0.0599187		ZC3H12B	0.341562	72689.3	0.890269	-0.025086		SLPI	0.226114	48120.3	1	-0.118337
ACAN	0.0376625	8015.11	0.145536	-0.102648		ANKRD23	0.0506023	10768.9	0.273002	-0.158097		ARHGAP21	0.304465	64794.4	1	-0.286301		TLE3	0.0643351	13691.4	0.231866	-0.0680444		AXDND1	0.786605	167401	1	-0.0106568		CSF1	0.34156	72688.8	0.890267	-0.036148		LSM10	0.226108	48118.9	1	-0.153988
IKBIP	0.0376258	8007.29	0.145448	-0.0637897		THSD7A	0.0505079	10748.8	0.272703	-0.107558		TRIM13	0.304422	64785.4	1	-0.262444		ASB3	0.0643128	13686.7	0.231814	-0.0653719		ARID4B	0.78646	167370	1	-0.0493944		RNF212	0.34119	72610	0.889909	-0.0290938		ZIC3	0.226098	48116.9	1	-0.0719603
DYRK1B	0.0375849	7998.59	0.145349	-0.06533		SLC8A3	0.0504759	10742	0.272601	-0.209951		GCGR	0.304356	64771.3	1	-0.0287869		PHIP	0.0643013	13684.2	0.231787	-0.0431828		RASGRF1	0.786409	167359	1	-0.0320227		IRAK1BP1	0.340941	72557.1	0.889668	-0.135539		SMTNL2	0.225933	48081.6	1	-0.0468389
PCOLCE	0.0375702	7995.46	0.145314	-0.122585		EMC2	0.0503968	10725.1	0.27235	-0.122029		CRLF3	0.304133	64723.8	1	-0.334676		BNC2	0.0642252	13668	0.231611	-0.1716		CEP120	0.786349	167346	1	-0.0410806		MGAT5	0.340627	72490.1	0.889362	-0.0316632		ZNF281	0.225866	48067.5	1	-0.102021
FBXO8	0.0375497	7991.1	0.145264	-0.175227		LRBA	0.0503861	10722.9	0.272316	-0.157925		IGSF9	0.304113	64719.6	1	-0.0348193		CABLES1	0.0641382	13649.5	0.231408	-0.0416696		PHF6	0.786323	167341	1	-0.0461558		C14orf93	0.340358	72432.9	0.889101	-0.0491474		SRPX2	0.225789	48051	1	-0.0781003
RBM17	0.0375411	7989.26	0.145244	-0.0927326		RING1	0.0503749	10720.5	0.27228	-0.0533402		NDUFS2	0.304023	64700.3	1	-0.055554		FAM221A	0.0641314	13648.1	0.231392	-0.0331822		TAS2R7	0.786246	167324	1	-0.00539282		TRIM38	0.339866	72328.2	0.888622	-0.105334		ZNF138	0.225668	48025.4	1	-0.0845105
PSMB4	0.0375271	7986.29	0.14521	-0.064839		CCDC90B	0.0503543	10716.1	0.272215	-0.128019		ICAM2	0.303584	64606.8	1	-0.0541251		GIMAP8	0.0641291	13647.6	0.231387	-0.0668545		TLL1	0.785767	167222	1	-0.0668535		CETP	0.339854	72325.7	0.888611	-0.0586273		CDH5	0.225647	48020.8	1	-0.0809538
PLEKHA8	0.03752	7984.77	0.145193	-0.0610652		UBAP2	0.0501246	10667.2	0.271484	-0.0475129		CSMD3	0.303531	64595.7	1	-0.268013		FAM104B	0.0638273	13583.4	0.230685	-0.0379094		SUN3	0.785599	167186	1	-0.0126264		ATL3	0.339452	72240.2	0.888219	-0.0203709		GTF2IRD1	0.225614	48013.8	1	-0.128219
VHL	0.0375007	7980.67	0.145146	-0.0695714		SORL1	0.0500472	10650.7	0.271238	-0.0620497		PRKAG2	0.303215	64528.5	1	-0.0722231		PHKA2	0.0638036	13578.3	0.23063	-0.0395982		DMRTA1	0.785562	167179	1	-0.00889113		DYRK1A	0.33929	72205.6	0.88806	-0.0356668		ZNF808	0.225506	47990.8	1	-0.125965
RPL5	0.0374476	7969.38	0.145018	-0.0958613		ATF2	0.0498827	10615.7	0.270713	-0.0902509		SETMAR	0.303118	64507.7	1	-0.0312372		ZNF138	0.0637419	13565.2	0.230486	-0.0384727		KLK11	0.785456	167156	1	-0.00691892		GRIK4	0.339267	72200.7	0.888037	-0.115216		RPA2	0.225468	47982.8	1	-0.115449
PDE6D	0.037445	7968.81	0.145012	-0.0807128		TAB1	0.0498385	10606.3	0.270572	-0.0559654		CCL22	0.303107	64505.4	1	-0.0268828		PPP4R3A	0.0636458	13544.7	0.230262	-0.0311752		RIF1	0.785212	167104	1	-0.048278		MEX3C	0.339207	72188.1	0.887979	-0.0223433		PPP1R32	0.225465	47982.2	1	-0.0888166
LPP	0.0374187	7963.22	0.144948	-0.0768652		ACHE	0.0498216	10602.7	0.270518	-0.0689855		ZIM3	0.303091	64502	1	-0.028025		FFAR2	0.0635953	13534	0.230144	-0.10206		MS4A1	0.784979	167054	1	-0.0134978		SPATA18	0.33919	72184.3	0.887962	-0.0433043		CHCHD4	0.225403	47968.8	1	-0.080832
R3HCC1	0.0373981	7958.83	0.144898	-0.103976		CCDC190	0.0497977	10597.7	0.270442	-0.304193		DSE	0.303072	64497.9	1	-0.268359		PCDHB12	0.0632676	13464.2	0.229379	-0.0488751		SOAT2	0.784345	166920	1	-0.00973761		ASZ1	0.339041	72152.7	0.887817	-0.0255212		DLST	0.225233	47932.8	1	-0.115732
ZNF227	0.0373882	7956.74	0.144875	-0.0537819		MUC20	0.0497016	10577.2	0.270135	-0.0797601		PDZRN3	0.303034	64489.9	1	-0.0715679		EEF2K	0.0631878	13447.2	0.229192	-0.0810292		TES	0.784254	166900	1	-0.0377402		BAG6	0.338995	72142.8	0.887771	-0.0221465		PI4K2A	0.225036	47890.9	1	-0.121187
ZNF90	0.0373666	7952.15	0.144822	-0.0912676		NQO1	0.0496775	10572.1	0.270058	-0.435421		CCL2	0.302725	64424.1	1	-0.0674126		SNX27	0.0631709	13443.6	0.229153	-0.0310008		CHST12	0.784253	166900	1	-0.0314683		LDB2	0.3388	72101.4	0.88758	-0.113825		SLCO4A1	0.224922	47866.5	1	-0.286362
SPHK2	0.0373636	7951.49	0.144815	-0.178886		GID4	0.0496461	10565.4	0.269957	-0.0402078		PDE4DIP	0.302619	64401.5	1	-0.245778		CPEB3	0.0631157	13431.9	0.229024	-0.0348302		NR6A1	0.784227	166894	1	-0.0500236		TJAP1	0.338566	72051.7	0.887351	-0.0188216		WDR89	0.224612	47800.5	1	-0.116154
GTPBP10	0.0373221	7942.66	0.144715	-0.0819369		AGTR1	0.0496082	10557.3	0.269836	-0.129765		DLX5	0.302474	64370.8	1	-0.0339137		KCTD6	0.0630669	13421.5	0.22891	-0.0511225		STAT6	0.784216	166892	1	-0.0463457		TRPC4	0.338475	72032.1	0.887261	-0.111817		FAM104B	0.224527	47782.5	1	-0.133465
CEP95	0.0372761	7932.88	0.144603	-0.0694945		CADM2	0.0495642	10548	0.269695	-0.0877994		LMO7	0.302233	64319.3	1	-0.0451851		NTSR2	0.062994	13406	0.228739	-0.0775262		FUT3	0.784208	166890	1	-0.00840635		LAG3	0.338116	71955.9	0.886909	-0.0446262		DSC1	0.224313	47737	1	-0.0446853
EDA	0.0372702	7931.61	0.144589	-0.234195		IRF2BP1	0.0495553	10546.1	0.269667	-0.0456159		USP21	0.302118	64295	1	-0.032937		TRIM55	0.0629368	13393.8	0.228605	-0.0655208		PRKG1	0.784077	166863	1	-0.0582132		GREM1	0.33803	71937.4	0.886824	-0.137247		EMILIN2	0.223761	47619.4	1	-0.207845
MCPH1	0.0372542	7928.22	0.14455	-0.259896		ZNF74	0.0494638	10526.6	0.269374	-0.0627929		CEP112	0.302038	64277.9	1	-0.0665651		ZDHHC1	0.0628508	13375.5	0.228404	-0.0851436		OVGP1	0.783887	166822	1	-0.0314256		TIMM21	0.33796	71922.7	0.886756	-0.0241461		TMEM233	0.223676	47601.5	1	-0.0516811
SREBF2	0.0372079	7918.37	0.144438	-0.0783789		RRAD	0.049393	10511.5	0.269147	-0.275815		MAVS	0.301929	64254.8	1	-0.0564482		GPSM1	0.0627947	13363.6	0.228272	-0.0687987		GBP2	0.783811	166806	1	-0.0602516		SLFNL1	0.337511	71827.1	0.886314	-0.154253		SERTAD4	0.223354	47532.8	1	-0.054954
UBE2D1	0.0370986	7895.11	0.144174	-0.0724868		SLC25A41	0.0493641	10505.4	0.269054	-0.076135		IRAK1BP1	0.301847	64237.4	1	-0.07197		MICALL1	0.0626656	13336.1	0.22797	-0.126053		PLSCR4	0.783704	166783	1	-0.0592214		ENPP1	0.337378	71798.8	0.886183	-0.0467584		PAF1	0.223317	47524.9	1	-0.0457
STX2	0.03706	7886.88	0.14408	-0.0554494		KCTD14	0.0493637	10505.3	0.269053	-0.0528092		KRTAP5-2	0.301802	64227.7	1	-0.0312838		CACNA2D1	0.0626443	13331.6	0.22792	-0.0453193		CD55	0.7836	166761	1	-0.0624975		ELMO3	0.337272	71776.1	0.886078	-0.0250293		ZFHX3	0.223258	47512.4	1	-0.125838
THOC2	0.0370445	7883.59	0.144043	-0.0689707		RBM23	0.0491896	10468.2	0.268494	-0.101361		ARPP21	0.301477	64158.5	1	-0.273139		RASD1	0.0626176	13325.9	0.227857	-0.229821		CCDC27	0.783552	166751	1	-0.00469205		KSR2	0.336453	71601.9	0.885268	-0.128591		CARF	0.22309	47476.7	1	-0.0462714
MASTL	0.0370047	7875.11	0.143946	-0.0506763		CYB5R4	0.0491127	10451.9	0.268247	-0.0649803		SUFU	0.301239	64107.8	1	-0.0405712		DSPP	0.0625471	13310.9	0.227692	-0.088409		EIF1B	0.783518	166744	1	-0.0622153		SGMS1	0.336273	71563.7	0.88509	-0.0317643		ELOVL1	0.222866	47429	1	-0.0986616
HEG1	0.0369039	7853.67	0.143702	-0.0776005		TOB1	0.0490878	10446.6	0.268168	-0.252803		UBE2Z	0.300869	64029.2	1	-0.046408		NLGN1	0.0625259	13306.4	0.227642	-0.0543321		RASGRP2	0.783271	166691	1	-0.0331734		GPR179	0.336159	71539.4	0.884977	-0.0356369		RAMP3	0.222839	47423.3	1	-0.0874481
VAPB	0.0368969	7852.17	0.143685	-0.0666265		WAC	0.0490517	10438.9	0.268052	-0.0769771		DLL1	0.300795	64013.4	1	-0.0542991		PRRC1	0.0623587	13270.8	0.22725	-0.029211		SLC52A1	0.7831	166655	1	-0.0119078		TNFRSF17	0.335626	71425.9	0.884448	-0.0292354		SAMD4A	0.222752	47404.7	1	-0.165607
PPP4R4	0.0368961	7852.01	0.143683	-0.218443		PCOLCE	0.0490181	10431.7	0.267944	-0.160604		LGI3	0.300481	63946.7	1	-0.0313887		STK32B	0.0623146	13261.4	0.227146	-0.0580292		UBR4	0.782915	166615	1	-0.0503456		TMEM201	0.335579	71415.8	0.884401	-0.0222064		TTC9B	0.222741	47402.4	1	-0.154894
ZNF354B	0.0368498	7842.15	0.14357	-0.184457		NUDT3	0.0489674	10420.9	0.267781	-0.0729186		TCF4	0.300451	63940.3	1	-0.241072		CACNA1E	0.06229	13256.2	0.227088	-0.042776		FAM8A1	0.782834	166598	1	-0.0314812		PTPRK	0.335361	71369.6	0.884184	-0.153793		TRAM1	0.222622	47377.1	1	-0.152789
PNPT1	0.0368449	7841.12	0.143559	-0.190568		RNF139	0.0489381	10414.7	0.267686	-0.0423868		BTNL9	0.300191	63884.9	1	-0.0680771		NME9	0.062164	13229.4	0.226792	-0.0561895		FOXD4	0.782827	166597	1	-0.008039		PARD3B	0.334617	71211.1	0.883441	-0.137521		FGF7	0.222554	47362.7	1	-0.056483
ZNF891	0.0368358	7839.18	0.143536	-0.219003		NAB2	0.048911	10408.9	0.267599	-0.102886		ACOT13	0.299987	63841.4	1	-0.048656		PLCD1	0.0620064	13195.8	0.226421	-0.037147		TCF23	0.782786	166588	1	-0.00792449		TNFRSF1B	0.334608	71209.3	0.883433	-0.118216		KCNJ3	0.222497	47350.4	1	-0.186918
CCNI	0.0368348	7838.95	0.143534	-0.0984892		RILPL2	0.0488729	10400.8	0.267476	-0.11684		CILP	0.299941	63831.7	1	-0.0262336		CXXC5	0.0619785	13189.9	0.226356	-0.0851995		MAZ	0.782434	166513	1	-0.033079		NDRG1	0.334573	71201.8	0.883398	-0.136514		BCDIN3D	0.222485	47347.8	1	-0.0648593
LAYN	0.0368068	7833.01	0.143466	-0.0888837		KCNA2	0.0488428	10394.4	0.267379	-0.181638		GDAP1	0.299855	63813.3	1	-0.295674		NXPE3	0.0619616	13186.3	0.226316	-0.0390185		IL6ST	0.782016	166424	1	-0.05747		PRKCH	0.334313	71146.5	0.883138	-0.126566		AGL	0.222168	47280.5	1	-0.0710914
ABHD10	0.0367356	7817.84	0.143293	-0.0608672		FBXL4	0.0488136	10388.2	0.267285	-0.0799668		CCL16	0.299845	63811.2	1	-0.0316567		CD2AP	0.0619609	13186.1	0.226314	-0.0400855		RNASE2	0.781914	166402	1	-0.00619825		TMEM161B	0.334289	71141.5	0.883114	-0.0317163		CACNA1S	0.222007	47246.3	1	-0.035251
MAF	0.0366784	7805.68	0.143154	-0.219007		ARX	0.0488074	10386.9	0.267265	-0.0505208		BMP1	0.299834	63808.8	1	-0.0313858		SALL2	0.0618606	13164.8	0.226078	-0.047387		C5orf24	0.781887	166397	1	-0.0414384		HSPB8	0.334187	71119.8	0.883012	-0.0448762		WASF2	0.221955	47235.1	1	-0.121012
PDPK1	0.0366784	7805.67	0.143154	-0.0719909		PKN3	0.0487792	10380.9	0.267175	-0.0935012		RERE	0.299828	63807.6	1	-0.252135		SUSD2	0.0618354	13159.4	0.226019	-0.111124		DCN	0.78176	166370	1	-0.0882105		AKAP9	0.33365	71005.4	0.882474	-0.0311096		ZXDB	0.221727	47186.7	1	-0.0419841
WDR45	0.0366474	7799.07	0.143079	-0.0701959		PLEKHB1	0.0487106	10366.3	0.266953	-0.068493		CTNNB1	0.299717	63784.1	1	-0.216877		MILR1	0.0617727	13146.1	0.225871	-0.206182		SLC6A4	0.781701	166357	1	-0.0126541		ZNF202	0.333574	70989.3	0.882398	-0.0980971		ATRAID	0.22152	47142.6	1	-0.116222
CEP85L	0.0365642	7781.37	0.142876	-0.0750823		MOB3A	0.0486599	10355.5	0.26679	-0.0481368		PRR14L	0.299715	63783.6	1	-0.0583857		SAMD11	0.0616166	13112.9	0.225503	-0.0694462		TOM1L1	0.781594	166334	1	-0.0639722		PAG1	0.333564	70987.1	0.882387	-0.152586		DAPK1	0.22126	47087.3	1	-0.110078
ZNF738	0.0365253	7773.09	0.142781	-0.0931782		PSPH	0.0486327	10349.7	0.266702	-0.131971		STIL	0.299691	63778.5	1	-0.0255302		TCAP	0.0614724	13082.2	0.225163	-0.0652321		SRPK3	0.781481	166310	1	-0.0132026		CD53	0.333409	70954.1	0.882231	-0.130424		RBM26	0.221243	47083.5	1	-0.104648
PA2G4	0.0364861	7764.76	0.142686	-0.0582242		RFXAP	0.0485322	10328.3	0.266378	-0.152454		MAML3	0.299593	63757.6	1	-0.161369		SBDS	0.061415	13070	0.225027	-0.0512608		ACADL	0.78135	166282	1	-0.0273378		ZIM3	0.333218	70913.5	0.88204	-0.0426531		FAM71D	0.221072	47047.3	1	-0.0351569
TMEM135	0.0364448	7755.96	0.142585	-0.0756266		BCL9	0.0484905	10319.4	0.266243	-0.0792052		DBP	0.29938	63712.2	1	-0.0542516		USP45	0.0613749	13061.4	0.224932	-0.0465016		CLDN12	0.78118	166246	1	-0.0438485		CDK5RAP2	0.333097	70887.6	0.881917	-0.115103		RERG	0.221033	47039	1	-0.199077
MTIF2	0.0364206	7750.82	0.142527	-0.162463		SMCO4	0.0483499	10289.5	0.265789	-0.125827		P2RX2	0.299026	63636.9	1	-0.0320683		SLC15A3	0.0613678	13059.9	0.224916	-0.0614418		PODNL1	0.781179	166246	1	-0.0105678		RAD54B	0.333026	70872.7	0.881847	-0.0249628		DCAF4L1	0.220987	47029.1	1	-0.0699547
OTUD7B	0.0364191	7750.49	0.142523	-0.078159		COL5A1	0.0483211	10283.4	0.265695	-0.252212		VAMP8	0.298831	63595.4	1	-0.0406141		CDK10	0.0612905	13043.5	0.224733	-0.0420115		ANKRD36	0.781117	166233	1	-0.0465597		POM121L2	0.333016	70870.5	0.881837	-0.0544131		TRIM13	0.220953	47022	1	-0.283397
PNRC2	0.0364007	7746.58	0.142478	-0.104094		MPP7	0.0482858	10275.9	0.265581	-0.188155		SOX8	0.29879	63586.6	1	-0.0919125		SLC15A1	0.0612575	13036.5	0.224655	-0.220139		ACTR2	0.779923	165978	1	-0.065278		LURAP1L	0.332764	70816.8	0.881582	-0.0285294		TRO	0.220896	47009.7	1	-0.0534462
SORCS2	0.0363929	7744.91	0.142459	-0.133299		SYMPK	0.0482621	10270.9	0.265505	-0.0697585		MAPKBP1	0.29877	63582.3	1	-0.0650338		ZAR1L	0.0611631	13016.4	0.224432	-0.133219		HNRNPA3	0.779781	165948	1	-0.0516393		UPF1	0.332256	70708.6	0.881069	-0.0327927		SLC9A3	0.220694	46966.7	1	-0.046655
LLGL2	0.0363435	7734.41	0.142339	-0.0994375		LRRTM4	0.0481467	10246.3	0.265131	-0.0944635		SMC3	0.298084	63436.4	1	-0.0625854		LRRIQ1	0.0611614	13016	0.224428	-0.0695898		LMNTD2	0.779653	165921	1	-0.0156614		ZNF493	0.331188	70481.4	0.879988	-0.16433		DFFB	0.220426	46909.7	1	-0.0649492
PFN1	0.0362981	7724.74	0.142228	-0.0912426		FKBP15	0.0481416	10245.2	0.265114	-0.0485914		BFSP2	0.297956	63409.3	1	-0.030613		ZCCHC4	0.0611217	13007.5	0.224334	-0.072945		IGSF11	0.779281	165842	1	-0.0349458		WWOX	0.331105	70463.9	0.879904	-0.143211		DGKH	0.220413	46907	1	-0.161928
DPY30	0.0362127	7706.57	0.142019	-0.0740605		ALS2	0.0480428	10224.2	0.264794	-0.10863		GTF2A2	0.29794	63405.8	1	-0.0444997		FAM199X	0.0610179	12985.5	0.224088	-0.0450198		CDO1	0.779227	165831	1	-0.0341052		EFS	0.331065	70455.3	0.879863	-0.104972		CENPB	0.220326	46888.4	1	-0.0882997
CREB3L2	0.0362018	7704.25	0.141993	-0.0839854		IZUMO1	0.0480219	10219.7	0.264726	-0.0798245		HNRNPLL	0.297865	63389.9	1	-0.0681987		VSTM4	0.0609427	12969.5	0.22391	-0.0344387		FBXO32	0.779214	165828	1	-0.0499603		KEL	0.331033	70448.5	0.879831	-0.0192736		ZNF692	0.220291	46881.1	1	-0.0557594
TPP1	0.0361923	7702.24	0.14197	-0.119594		NUDCD3	0.0480058	10216.3	0.264674	-0.0488469		ZNF195	0.29777	63369.7	1	-0.0640958		ATP2C1	0.0609414	12969.2	0.223907	-0.0411112		BTNL8	0.779067	165796	1	-0.0302426		C3	0.330998	70441.1	0.879795	-0.149569		SARNP	0.220033	46826.1	1	-0.116158
MACROD1	0.0361738	7698.3	0.141925	-0.324228		MTA3	0.0479458	10203.5	0.264479	-0.0565009		XRCC2	0.297688	63352.2	1	-0.0457388		FBXO40	0.0608474	12949.2	0.223685	-0.0651576		FAM71C	0.779043	165791	1	-0.00651016		ACSBG2	0.33093	70426.5	0.879726	-0.116589		ZC3H11A	0.220021	46823.5	1	-0.0517568
ADGRL3	0.036135	7690.03	0.14183	-0.111378		RABEP2	0.0479153	10197.1	0.26438	-0.0325293		VCPKMT	0.297596	63332.7	1	-0.0451036		PRPF40A	0.0608446	12948.6	0.223678	-0.0307803		TTBK2	0.778653	165708	1	-0.0495233		BIN3	0.330351	70303.3	0.879136	-0.0239349		OSTC	0.220021	46823.4	1	-0.200802
TBX19	0.0361185	7686.52	0.141789	-0.0868547		AHNAK2	0.0479052	10194.9	0.264347	-0.331535		MAPT	0.297516	63315.6	1	-0.192036		AP1G2	0.0607262	12923.4	0.223397	-0.0576487		FANCE	0.778631	165703	1	-0.0156446		ROR2	0.330346	70302.3	0.879131	-0.0825122		CDC14A	0.219746	46765.1	1	-0.170396
SLC44A1	0.0360913	7680.74	0.141723	-0.245304		RBPJ	0.0477794	10168.1	0.263939	-0.0698349		CABYR	0.297359	63282.2	1	-0.0339374		COL21A1	0.0607044	12918.8	0.223346	-0.0790679		HNRNPC	0.778507	165677	1	-0.0557179		ST18	0.330217	70274.8	0.878999	-0.26997		KLC3	0.219643	46743	1	-0.0347688
NOL11	0.0360845	7679.28	0.141706	-0.062917		USP33	0.0476472	10140	0.263508	-0.065704		TCF20	0.29734	63278.1	1	-0.0508762		TSLP	0.0606825	12914.1	0.223294	-0.0879733		ZNF729	0.778367	165647	1	-0.00590678		ATP4A	0.330152	70261.1	0.878933	-0.0290341		ZNF580	0.219606	46735.1	1	-0.043743
ZNF853	0.0360559	7673.19	0.141636	-0.111817		NUP43	0.0476102	10132.1	0.263388	-0.0480754		TPCN2	0.297279	63265.2	1	-0.0560898		CYP11A1	0.0605305	12881.7	0.222933	-0.149011		LSM14A	0.77821	165614	1	-0.0525195		FIGN	0.33004	70237.2	0.878819	-0.13487		LMF1	0.219435	46698.8	1	-0.0453751
PTBP3	0.0359911	7659.41	0.141478	-0.0638915		ZNF587	0.0475832	10126.4	0.2633	-0.0572297		TPT1	0.297239	63256.6	1	-0.0573798		POGK	0.060267	12825.7	0.222307	-0.0365556		RALGPS2	0.778166	165605	1	-0.049252		ZNF831	0.329849	70196.6	0.878624	-0.0838397		PRKCH	0.219319	46674.1	1	-0.218303
EHBP1	0.0359534	7651.38	0.141386	-0.220041		CRK	0.0475532	10120	0.263203	-0.0544926		ZNF431	0.297025	63211	1	-0.0678204		OR9A2	0.0602594	12824	0.222289	-0.143576		FMR1NB	0.778079	165586	1	-0.0136655		C5AR1	0.329249	70068.7	0.878009	-0.0434706		SP3	0.21921	46651	1	-0.156303
PLPP4	0.035946	7649.82	0.141368	-0.296247		SAFB	0.0475183	10112.6	0.263089	-0.0321774		RAB31	0.296996	63204.9	1	-0.256258		CHST15	0.0602036	12812.2	0.222156	-0.056164		GSK3B	0.778043	165578	1	-0.0531297		CRTAC1	0.328836	69980.9	0.877585	-0.0327103		PDYN	0.219049	46616.7	1	-0.0673379
CFAP47	0.0359428	7649.12	0.14136	-0.195008		ARHGAP39	0.0473643	10079.8	0.262586	-0.162744		UGT2B15	0.296717	63145.6	1	-0.0357464		PAF1	0.0601076	12791.7	0.221928	-0.0361433		DOCK5	0.777828	165533	1	-0.0611089		PLEKHA5	0.328775	69967.9	0.877523	-0.124512		TBC1D2B	0.218975	46600.9	1	-0.143971
CWC27	0.0359383	7648.18	0.141349	-0.0766658		GEM	0.0473384	10074.3	0.262502	-0.363158		LASP1	0.296712	63144.6	1	-0.0328986		C15orf48	0.0599972	12768.2	0.221665	-0.0486178		FRG1	0.777674	165500	1	-0.043666		C11orf45	0.328562	69922.6	0.877304	-0.0437015		ACTN1	0.218961	46598	1	-0.210717
SOCS6	0.0358591	7631.33	0.141155	-0.137547		RNF38	0.0472282	10050.8	0.262142	-0.0581419		NUDT6	0.296546	63109.2	1	-0.0522155		RYK	0.0599592	12760.2	0.221575	-0.0377584		CRTC2	0.777453	165453	1	-0.033715		RHPN2	0.328521	69913.8	0.877262	-0.0550652		CYTH1	0.218711	46544.8	1	-0.147849
NR4A1	0.0358575	7630.98	0.141151	-0.233614		STRN	0.0472252	10050.2	0.262132	-0.0766786		LRSAM1	0.296325	63062.1	1	-0.0514677		PCDH15	0.0598762	12742.5	0.221377	-0.108994		VSX1	0.777449	165452	1	-0.00977448		NAF1	0.32829	69864.7	0.877024	-0.0272556		PAFAH1B3	0.218674	46537	1	-0.132414
TOR1AIP1	0.0357652	7611.34	0.140925	-0.0714216		CLN6	0.0472043	10045.7	0.262064	-0.0358151		CHD9	0.29632	63061	1	-0.271185		FBXO34	0.0596003	12683.8	0.220719	-0.0493895		RAB21	0.777362	165433	1	-0.0590944		OLIG1	0.3273	69653.9	0.876002	-0.0369989		SLFN11	0.218167	46429	1	-0.124435
ZNF438	0.0357565	7609.48	0.140904	-0.0751023		ATAD3A	0.0471961	10044	0.262037	-0.0340163		CTSW	0.296197	63034.9	1	-0.0259429		HLA-DQB1	0.0595624	12675.7	0.220629	-0.132187		RCAN3	0.777343	165429	1	-0.0224403		ANKRD39	0.326157	69410.8	0.874816	-0.0268937		RNF6	0.218163	46428.2	1	-0.136589
UBA2	0.0357376	7605.47	0.140857	-0.0679491		ELF4	0.0467773	9954.86	0.260665	-0.0793585		PCMTD2	0.296056	63004.9	1	-0.2476		CEP97	0.05955	12673.1	0.220599	-0.0456887		EIF3H	0.777154	165389	1	-0.0521963		PARP11	0.325262	69220.4	0.873883	-0.0391022		ZNF430	0.218162	46427.9	1	-0.104955
NRDE2	0.0357321	7604.28	0.140844	-0.0917817		FBXO10	0.0467412	9947.18	0.260547	-0.0507682		PHF5A	0.29605	63003.7	1	-0.0350123		PTPN4	0.0595309	12669	0.220554	-0.0586627		CATSPER4	0.777132	165384	1	-0.0101205		LMNTD1	0.325128	69191.7	0.873742	-0.0731365		GPR137	0.218109	46416.7	1	-0.110654
UGP2	0.0357185	7601.4	0.140811	-0.083823		EBF1	0.046711	9940.76	0.260448	-0.123893		LACC1	0.295963	62985.1	1	-0.0308764		MLF2	0.0595033	12663.1	0.220488	-0.0554592		SHISA2	0.777067	165371	1	-0.00813643		BRMS1	0.324914	69146.2	0.873518	-0.0315009		CCDC93	0.218036	46401.1	1	-0.119647
SOX13	0.0357145	7600.55	0.140801	-0.0995609		SRFBP1	0.0466092	9919.09	0.260113	-0.102661		C1orf116	0.295897	62970.9	1	-0.0323513		MMP14	0.0594749	12657.1	0.22042	-0.085921		CKMT2	0.776752	165304	1	-0.0511828		FANCE	0.324814	69125	0.873414	-0.0443221		PLEKHF1	0.217836	46358.6	1	-0.132399
HSBP1	0.0356769	7592.55	0.140709	-0.0755035		VPS41	0.0465825	9913.41	0.260026	-0.115477		GOLGA8S	0.295878	62967	1	-0.0307931		LRRC23	0.0594232	12646.1	0.220297	-0.0491166		EFCAB13	0.776638	165279	1	-0.0524849		LRFN2	0.324674	69095.2	0.873267	-0.0883799		CDAN1	0.21783	46357.2	1	-0.0770208
FBXO46	0.0356542	7587.72	0.140653	-0.093276		ZNF346	0.04655	9906.49	0.259919	-0.0461564		MMEL1	0.295837	62958.3	1	-0.0307693		TBX18	0.0591568	12589.4	0.21966	-0.11915		TSPO	0.776532	165257	1	-0.0496642		FASTK	0.324211	68996.6	0.872781	-0.0281283		ZCCHC4	0.217723	46334.5	1	-0.10202
TSPYL5	0.0356523	7587.31	0.140648	-0.0609724		AK7	0.0465084	9897.64	0.259782	-0.0772235		ITM2A	0.295799	62950.1	1	-0.0755461		ZMYM3	0.0591409	12586	0.219622	-0.0441276		PLA2G4D	0.776351	165218	1	-0.00690368		PLEKHA2	0.324173	68988.7	0.872742	-0.0579136		SNTG1	0.21766	46321.1	1	-0.170491
ANKRD13D	0.0356472	7586.23	0.140636	-0.140876		STRN3	0.0464494	9885.09	0.259588	-0.0691861		JDP2	0.295695	62928.1	1	-0.0705415		ZNF134	0.0591322	12584.2	0.219601	-0.0339909		TSPAN6	0.776336	165215	1	-0.0163722		SLC5A12	0.3238	68909.2	0.872349	-0.0424969		E2F4	0.217612	46310.9	1	-0.114463
PAIP1	0.035641	7584.9	0.14062	-0.0834379		ATG12	0.0463729	9868.81	0.259336	-0.0590062		RAD52	0.295651	62918.6	1	-0.0660114		MXD1	0.0588309	12520	0.218879	-0.0343165		USP38	0.776269	165201	1	-0.0495202		CAPN8	0.323683	68884.2	0.872226	-0.0712079		NR6A1	0.21749	46284.9	1	-0.0575043
SNCAIP	0.0356323	7583.05	0.140599	-0.0949534		STXBP4	0.0463662	9867.37	0.259314	-0.0720773		HSP90B1	0.295528	62892.6	1	-0.0461718		COX19	0.0586655	12484.8	0.218483	-0.0529699		FAM186A	0.776244	165196	1	-0.0104873		C2orf88	0.323052	68749.9	0.87156	-0.174985		POLD3	0.217427	46271.5	1	-0.10472
GDAP1	0.03563	7582.56	0.140593	-0.206899		GALK2	0.0463297	9859.6	0.259193	-0.0655027		FGF7	0.29551	62888.7	1	-0.0339611		AP1AR	0.0585448	12459.1	0.218193	-0.0345981		SCAP	0.776219	165190	1	-0.0460274		L3HYPDH	0.32298	68734.6	0.871484	-0.0390448		ZAR1L	0.217358	46256.9	1	-0.065548
RAB18	0.0356075	7577.77	0.140538	-0.0636015		IQCB1	0.0463051	9854.36	0.259112	-0.073003		PIGC	0.295261	62835.8	1	-0.280242		ACTL6A	0.0584232	12433.3	0.217901	-0.0851995		CYTH2	0.775982	165140	1	-0.0280093		CTSC	0.322963	68731.1	0.871467	-0.0242239		TSPAN31	0.217354	46255.9	1	-0.0543848
PTBP2	0.0355823	7572.4	0.140476	-0.0915822		ZNF254	0.0462823	9849.52	0.259037	-0.0776522		CREB5	0.295184	62819.3	1	-0.306654		MMP2	0.0583733	12422.7	0.217781	-0.125536		PTPRG	0.7758	165101	1	-0.0503154		PKP4	0.322809	68698.4	0.871304	-0.132599		KDF1	0.21704	46189.1	1	-0.027193
DNMBP	0.0355409	7563.61	0.140375	-0.0617736		RBBP4	0.0462556	9843.84	0.258949	-0.077651		CSF2RB	0.295114	62804.5	1	-0.0399949		PLEKHA1	0.0583551	12418.8	0.217737	-0.0731923		IRX4	0.775653	165070	1	-0.005688		UNC5B	0.322526	68638	0.871004	-0.0874005		CDC42SE2	0.217013	46183.5	1	-0.103452
MORC4	0.0355185	7558.83	0.14032	-0.107228		CCL2	0.0461875	9829.34	0.258725	-0.818933		DIS3L	0.29508	62797.1	1	-0.0523841		HNRNPA3	0.0582671	12400.1	0.217526	-0.0390227		USP37	0.77555	165048	1	-0.0559015		PPP1R1A	0.322049	68536.5	0.870498	-0.0387218		CLDN18	0.216538	46082.3	1	-0.061288
PHF20	0.0355125	7557.57	0.140305	-0.0687964		EYA3	0.0461397	9819.17	0.258567	-0.0591361		DST	0.295055	62791.8	1	-0.211898		PM20D2	0.0582631	12399.2	0.217516	-0.0434781		DNAI2	0.775455	165028	1	-0.00899235		RBPMS	0.321969	68519.4	0.870413	-0.108066		C20orf194	0.216303	46032.4	1	-0.121973
TTC32	0.0354945	7553.72	0.140261	-0.0537891		LMNA	0.0461366	9818.51	0.258557	-0.0605647		PDLIM4	0.295002	62780.5	1	-0.0477734		CA12	0.0582344	12393.1	0.217447	-0.0641459		SP1	0.775332	165002	1	-0.0432645		PRKD1	0.321792	68481.9	0.870226	-0.159041		ERAS	0.21629	46029.6	1	-0.0484936
CCDC146	0.0354822	7551.1	0.14023	-0.08722		IPO8	0.0460921	9809.04	0.25841	-0.0825085		POLK	0.294916	62762.3	1	-0.0812212		PODNL1	0.058149	12374.9	0.217241	-0.158463		CHIT1	0.775243	164983	1	-0.0102341		RAB10	0.321739	68470.6	0.870169	-0.0295359		UTP20	0.216169	46003.8	1	-0.0926501
ERLEC1	0.0354706	7548.64	0.140202	-0.0729847		PRKCD	0.0460798	9806.42	0.258369	-0.0863842		DPPA4	0.294758	62728.7	1	-0.0330165		BRD7	0.0581207	12368.9	0.217173	-0.0297337		ATL3	0.77515	164963	1	-0.0522718		SMIM6	0.321642	68449.8	0.870066	-0.0449708		ATP8B4	0.216165	46003	1	-0.207174
ZBTB3	0.0354564	7545.63	0.140167	-0.202586		YARS2	0.0460374	9797.41	0.258229	-0.0976564		ATXN1	0.294732	62723.1	1	-0.0837558		PPP4R3B	0.058046	12353	0.216994	-0.0290723		DPY19L2	0.775097	164952	1	-0.0443018		PRR16	0.321381	68394.4	0.869788	-0.150447		HSPH1	0.21612	45993.3	1	-0.225979
SMU1	0.0354437	7542.92	0.140136	-0.0647495		RBM19	0.045971	9783.27	0.25801	-0.0549401		OPN4	0.294689	62714	1	-0.0382951		RFC1	0.0579902	12341.1	0.216859	-0.0313314		PPP4R3B	0.775035	164938	1	-0.0533755		TIPIN	0.320654	68239.6	0.869012	-0.0743112		GLI4	0.216078	45984.4	1	-0.0628196
FKBP15	0.035411	7535.95	0.140055	-0.0610301		ZYG11B	0.0459132	9770.98	0.257819	-0.0665106		YAF2	0.294416	62655.8	1	-0.237528		BAG4	0.05793	12328.3	0.216714	-0.0387407		GCM1	0.774699	164867	1	-0.00726795		NOP14	0.320467	68199.8	0.868812	-0.0750109		EIF4G2	0.21598	45963.6	1	-0.132443
STAM2	0.0352775	7507.55	0.139727	-0.0645867		RBPMS2	0.0458079	9748.57	0.25747	-0.0800393		RASGRP3	0.294384	62649	1	-0.0483861		MED9	0.0579267	12327.6	0.216706	-0.0342462		STXBP6	0.774226	164766	1	-0.0429516		FOXF2	0.320403	68186.3	0.868744	-0.0461101		FCGR3A	0.215972	45961.8	1	-0.271149
ANKRD36	0.0351696	7484.58	0.139461	-0.0832791		DEFB124	0.0457836	9743.4	0.25739	-0.0779883		DPY19L2	0.294155	62600.3	1	-0.278273		ALDH1L1	0.0578864	12319	0.216609	-0.18935		PDS5A	0.774138	164747	1	-0.0542216		FGF7	0.320242	68152	0.868571	-0.0310987		CELA2A	0.215955	45958.3	1	-0.0358386
UBXN1	0.0351663	7483.89	0.139453	-0.0745486		SHE	0.0457782	9742.24	0.257372	-0.0686798		KDM3A	0.293845	62534.4	1	-0.0786253		C12orf4	0.0578524	12311.8	0.216527	-0.0394851		HIBCH	0.774003	164719	1	-0.0507116		U2AF2	0.320113	68124.6	0.868434	-0.0530466		HSPB7	0.215806	45926.5	1	-0.0806858
CD59	0.0351605	7482.64	0.139439	-0.123478		ZNF26	0.0457733	9741.2	0.257355	-0.0606576		MIER2	0.293765	62517.3	1	-0.0404853		UBE2Q1	0.0578418	12309.5	0.216501	-0.0508648		TESPA1	0.773987	164715	1	-0.0264214		CHRFAM7A	0.319904	68080.1	0.86821	-0.0912146		DYNC1I2	0.215032	45761.9	1	-0.127715
C1orf105	0.0350783	7465.15	0.139236	-0.26858		WDR81	0.0457635	9739.11	0.257323	-0.0486132		USP54	0.293356	62430.3	1	-0.301642		CLIC4	0.057547	12246.8	0.21579	-0.0726695		OSMR	0.773775	164670	1	-0.0633563		XPR1	0.31967	68030.2	0.867958	-0.029343		TAOK3	0.214964	45747.3	1	-0.0935435
SYF2	0.0350628	7461.85	0.139198	-0.0585774		USP9X	0.0457509	9736.43	0.257281	-0.0699049		SP8	0.293331	62424.9	1	-0.0219078		FRY	0.0575432	12246	0.215781	-0.0409935		DNAH12	0.773768	164669	1	-0.0224952		ITPK1	0.319452	67984	0.867724	-0.0336956		LRCH4	0.214768	45705.6	1	-0.0689979
XRCC1	0.0350293	7454.73	0.139116	-0.134471		SERAC1	0.0456342	9711.6	0.256894	-0.0837695		B3GNT9	0.293151	62386.7	1	-0.0414306		SF3B4	0.0575039	12237.6	0.215686	-0.0593694		FAM193A	0.773406	164592	1	-0.0442483		ADAMTS4	0.319324	67956.7	0.867586	-0.0336178		ZMYM3	0.214752	45702.2	1	-0.117601
STK38	0.034981	7444.44	0.138996	-0.204337		NPC2	0.0456313	9710.99	0.256885	-0.107584		TFPI2	0.293102	62376.2	1	-0.030314		HSF2	0.0573034	12195	0.215201	-0.0291306		URAD	0.773392	164589	1	-0.00614988		PDK1	0.319287	67948.8	0.867547	-0.0274937		MYO18A	0.214702	45691.7	1	-0.0495403
ZBTB6	0.0349721	7442.56	0.138975	-0.0563071		LSM14A	0.0456059	9705.57	0.2568	-0.0694395		SLC19A1	0.293099	62375.6	1	-0.0305428		IGF2BP1	0.0572974	12193.7	0.215187	-0.158245		TPP1	0.773375	164585	1	-0.0431172		MBNL2	0.31918	67926	0.867431	-0.160956		TTF2	0.214252	45595.8	1	-0.0909435
WBP2	0.0349555	7439.02	0.138933	-0.0752358		LRRC45	0.0455345	9690.37	0.256563	-0.120969		NF1	0.293079	62371.2	1	-0.260943		TPPP	0.0571709	12166.8	0.21488	-0.0563095		ASPG	0.773223	164553	1	-0.00774211		CPPED1	0.319176	67925	0.867426	-0.0355004		GTPBP8	0.214207	45586.3	1	-0.0986827
TCEA3	0.0349535	7438.59	0.138929	-0.23591		TSPAN31	0.045474	9677.51	0.256362	-0.058656		ANXA3	0.293064	62368.1	1	-0.0753256		CISH	0.0570532	12141.7	0.214595	-0.0558289		SP5	0.7731	164527	1	-0.00535383		ZNF541	0.319073	67903.1	0.867316	-0.0301789		CYHR1	0.214207	45586.1	1	-0.0704036
GPR180	0.0349526	7438.41	0.138926	-0.065413		PRKAR2A	0.0453851	9658.59	0.256067	-0.0642229		FMNL2	0.293032	62361.2	1	-0.299099		C12orf71	0.0569871	12127.7	0.214435	-0.0548786		DCUN1D5	0.772884	164480	1	-0.0447304		SSC5D	0.318738	67831.9	0.866955	-0.0430905		SHISA3	0.214112	45566	1	-0.0878035
PTPN2	0.0348534	7417.3	0.138681	-0.0794237		GPT2	0.0453328	9647.47	0.255893	-0.0822292		MIB1	0.292903	62333.8	1	-0.193235		CLEC7A	0.0568255	12093.3	0.214043	-0.267301		HSF2	0.772725	164447	1	-0.0524404		EME1	0.318708	67825.6	0.866923	-0.0485092		CRIPT	0.21407	45557.1	1	-0.0762878
EHMT1	0.0348467	7415.87	0.138665	-0.0789645		ZNF562	0.0452356	9626.77	0.25557	-0.053149		SLC39A10	0.292832	62318.7	1	-0.0467387		GNG11	0.0568115	12090.3	0.21401	-0.196849		ZNF469	0.772645	164430	1	-0.00827893		ECT2	0.318193	67716	0.866366	-0.0511254		ARPIN	0.213985	45538.9	1	-0.0307435
RBBP9	0.0348385	7414.12	0.138645	-0.0841008		IFIH1	0.0452342	9626.47	0.255565	-0.185823		CEP162	0.292796	62311.1	1	-0.229282		EYA2	0.056705	12067.6	0.213751	-0.134803		PRR34	0.772445	164387	1	-0.00873712		MEF2C	0.317966	67667.6	0.86612	-0.140932		ZNF687	0.21398	45538	1	-0.0761754
ZNF771	0.0348216	7410.52	0.138603	-0.199106		PIP4K2B	0.0450547	9588.27	0.254967	-0.0647049		ATP1A2	0.292684	62287.3	1	-0.279862		ANO8	0.0566442	12054.7	0.213603	-0.0456547		C6orf201	0.772131	164320	1	-0.010553		ZNF582	0.317946	67663.4	0.866099	-0.0291192		TFAM	0.213894	45519.7	1	-0.0957692
PASK	0.0347955	7404.98	0.138538	-0.186471		BRD7	0.0449838	9573.19	0.25473	-0.0460395		PRRC2C	0.292652	62280.5	1	-0.0826829		PAX6	0.0566404	12053.9	0.213594	-0.0884358		GDAP1	0.772078	164309	1	-0.0551417		IGF1R	0.317857	67644.4	0.866002	-0.107136		ZNF84	0.213782	45495.8	1	-0.0531153
JUND	0.0347853	7402.81	0.138513	-0.0830257		RCC1	0.0449819	9572.79	0.254724	-0.0832678		FAM135A	0.292638	62277.4	1	-0.227525		SEMA3A	0.0566229	12050.1	0.213552	-0.0772707		IKZF2	0.771861	164263	1	-0.0487324		CCND3	0.317729	67617.1	0.865863	-0.0253614		PLXNB2	0.213682	45474.5	1	-0.0983712
RANBP6	0.0347834	7402.4	0.138508	-0.177339		ITCH	0.0448526	9545.26	0.254292	-0.0611975		CDCA7	0.292593	62267.9	1	-0.0343941		TMEM135	0.0565406	12032.6	0.213352	-0.0443041		ABTB1	0.77173	164235	1	-0.0402269		FOXC2	0.317656	67601.7	0.865784	-0.0437914		CBX7	0.213657	45469.3	1	-0.0988148
CCT7	0.0347726	7400.09	0.138482	-0.0760579		ZNF281	0.044803	9534.71	0.254126	-0.103818		S1PR1	0.292525	62253.4	1	-0.0340077		CBWD2	0.0565137	12026.9	0.213286	-0.0495069		UBE2C	0.77084	164045	1	-0.01132		NUCB2	0.317557	67580.6	0.865677	-0.0385623		MOSPD2	0.213621	45461.6	1	-0.128871
TRMT13	0.0347017	7385.01	0.138306	-0.0901317		PITPNM2	0.044754	9524.28	0.253962	-0.0991614		SMC6	0.292512	62250.6	1	-0.0802618		FBXO42	0.0565051	12025.1	0.213265	-0.0405243		NEK7	0.77078	164033	1	-0.0523445		PLP1	0.317471	67562.4	0.865584	-0.292476		SH3PXD2A	0.213435	45421.9	1	-0.189801
PDGFC	0.034594	7362.08	0.13804	-0.0938903		KLHDC1	0.0447395	9521.2	0.253914	-0.135534		APAF1	0.292496	62247.2	1	-0.0689875		CRELD1	0.0564233	12007.7	0.213067	-0.0543504		FRG2B	0.770628	164000	1	-0.00580393		MYH1	0.317016	67465.4	0.865089	-0.0350761		ZNF236	0.213343	45402.4	1	-0.0524682
RPS21	0.0345704	7357.06	0.137981	-0.0931284		AZGP1	0.0446787	9508.25	0.25371	-0.185953		ADGRL3	0.292496	62247.2	1	-0.28275		CMBL	0.0563605	11994.3	0.212914	-0.0343173		PKP3	0.770505	163974	1	-0.00687615		RDH10	0.316732	67405.1	0.86478	-0.0740416		THOC3	0.213273	45387.5	1	-0.102883
GANAB	0.0345701	7357	0.137981	-0.0539202		GRM8	0.0446782	9508.15	0.253709	-0.220093		ATL1	0.292483	62244.5	1	-0.0597614		EVPL	0.0563423	11990.4	0.21287	-0.0367643		ZFHX3	0.770423	163957	1	-0.0556785		PARP6	0.316671	67392	0.864713	-0.0192442		CKS1B	0.213195	45370.9	1	-0.111079
CALM2	0.0345638	7355.67	0.137965	-0.114449		LMNTD2	0.0446782	9508.15	0.253708	-0.124558		GALNT8	0.292473	62242.3	1	-0.0457216		LEFTY2	0.0563243	11986.6	0.212826	-0.0848791		EMP2	0.77026	163922	1	-0.0602127		CYB5R4	0.316416	67337.7	0.864435	-0.0340956		SIGIRR	0.212939	45316.3	1	-0.101825
BANF1	0.0345402	7350.63	0.137906	-0.100279		PCDHB2	0.0445512	9481.12	0.253283	-0.0681176		PROC	0.292429	62232.9	1	-0.0202513		CD33	0.0563182	11985.3	0.212811	-0.140119		RABGAP1	0.770134	163895	1	-0.0502402		RGS1	0.31623	67298.1	0.864231	-0.22419		CCDC91	0.212868	45301.4	1	-0.127713
FANCI	0.0344936	7340.72	0.137791	-0.195117		HOMER2	0.0445189	9474.25	0.253175	-0.10501		NR3C1	0.292412	62229.4	1	-0.285001		NINJ2	0.0562613	11973.2	0.212673	-0.104778		BCAR1	0.770119	163892	1	-0.0503626		P2RX2	0.316032	67256.1	0.864016	-0.0587446		SPTLC3	0.212765	45279.4	1	-0.178139
FAT4	0.0344845	7338.78	0.137768	-0.100542		DAB1	0.0444719	9464.24	0.253017	-0.100058		IRX4	0.29237	62220.4	1	-0.0303518		GLRB	0.0562453	11969.8	0.212634	-0.0516293		ERN2	0.769927	163851	1	-0.00573702		CHMP6	0.315844	67215.9	0.863809	-0.0366164		SLC25A1	0.212591	45242.4	1	-0.0857483
PIP4K2A	0.0344368	7328.62	0.13765	-0.108961		ABCA8	0.0443909	9447	0.252745	-0.213693		PTPRA	0.292364	62219.1	1	-0.245225		CCL1	0.056196	11959.3	0.212514	-0.102769		TTC19	0.76981	163826	1	-0.0502619		NCAM2	0.315828	67212.7	0.863793	-0.184298		ITGA4	0.21236	45193.3	1	-0.241692
UBIAD1	0.0344036	7321.56	0.137568	-0.0669297		USB1	0.0443054	9428.8	0.252458	-0.0546714		MCF2L	0.292362	62218.7	1	-0.0830057		ZBTB4	0.0561636	11952.4	0.212435	-0.0409582		MYO1B	0.76974	163811	1	-0.0487987		CEP126	0.315709	67187.3	0.863662	-0.130544		PCDH10	0.212206	45160.4	1	-0.117269
CKAP4	0.0343835	7317.29	0.137518	-0.0673715		DROSHA	0.0442992	9427.5	0.252437	-0.0700015		KRT12	0.29221	62186.4	1	-0.0328247		CRYBB3	0.0561136	11941.8	0.212313	-0.0357964		ALOX12B	0.769689	163801	1	-0.00652288		CFAP43	0.315636	67171.8	0.863582	-0.178593		ITPR3	0.211926	45100.7	1	-0.215627
LRRC66	0.0343706	7314.54	0.137486	-0.125399		SLC25A13	0.044242	9415.33	0.252245	-0.0770931		FOXD4L1	0.291896	62119.6	1	-0.0340737		FAM117A	0.0561035	11939.6	0.212288	-0.0340774		SPR	0.769594	163780	1	-0.018316		AMER2	0.315504	67143.6	0.863437	-0.145714		NMRK1	0.211891	45093.4	1	-0.0527368
RAD51C	0.0343619	7312.7	0.137464	-0.0556238		TRDN	0.044177	9401.49	0.252026	-0.283972		PLEKHD1	0.291874	62115	1	-0.0288497		HDX	0.0560931	11937.4	0.212263	-0.0653454		HTN1	0.769454	163751	1	-0.00558402		PLCG2	0.315318	67104	0.863233	-0.203055		SLC25A13	0.211862	45087.2	1	-0.149071
KCNJ14	0.0343617	7312.64	0.137464	-0.168335		TMEM216	0.0439725	9357.96	0.251338	-0.0872652		CTSA	0.29162	62060.8	1	-0.0363805		STAM	0.0560782	11934.2	0.212227	-0.0339135		SAMM50	0.769245	163706	1	-0.0376323		GSTM5	0.315169	67072.5	0.86307	-0.0942162		JADE3	0.211819	45078	1	-0.143035
IRGQ	0.0343482	7309.78	0.13743	-0.0510901		SOX9	0.043951	9353.39	0.251265	-0.0656842		PIK3C2B	0.291529	62041.4	1	-0.0520932		WAC	0.0559173	11900	0.211834	-0.0437786		RPS6KA4	0.769157	163687	1	-0.0313436		GABRE	0.315081	67053.6	0.862972	-0.129909		ZNF609	0.211678	45048.1	1	-0.0591931
BTRC	0.0342972	7298.92	0.137304	-0.0825304		FUT8	0.0438422	9330.24	0.250898	-0.147986		KIZ	0.29143	62020.4	1	-0.271951		C2orf88	0.0558699	11889.9	0.211719	-0.316906		SASH1	0.768859	163624	1	-0.0471265		SH3TC1	0.314731	66979.2	0.862588	-0.144622		FCGR1A	0.211398	44988.6	1	-0.201444
TMEM170B	0.0342672	7292.53	0.137229	-0.16079		TMEM64	0.0438166	9324.79	0.250812	-0.134981		ZNF439	0.291379	62009.5	1	-0.0564511		MACROD1	0.0557833	11871.5	0.211507	-0.199646		NPIPB6	0.768846	163621	1	-0.0106168		TACR1	0.314404	66909.6	0.862228	-0.0395783		SUGCT	0.211283	44963.9	1	-0.0535918
ATG9A	0.034219	7282.27	0.137109	-0.154879		MCM7	0.0437858	9318.23	0.250708	-0.146544		TIPIN	0.291248	61981.6	1	-0.0755205		TMEM201	0.0557591	11866.3	0.211448	-0.0444429		FUT7	0.768635	163576	1	-0.00612235		SRRM5	0.31438	66904.6	0.862202	-0.0307215		SNX16	0.211256	44958.2	1	-0.120738
ZNF398	0.034207	7279.73	0.13708	-0.0702548		C14orf28	0.0437141	9302.98	0.250465	-0.0867569		ALDH3B1	0.29123	61977.8	1	-0.0410519		DIAPH3	0.0556229	11837.3	0.211116	-0.0401421		XRN1	0.768518	163551	1	-0.0662463		PTP4A2	0.314331	66893.9	0.862147	-0.0347078		MLX	0.210879	44878	1	-0.170059
EEF2KMT	0.0342059	7279.48	0.137077	-0.063404		RNF185	0.0436995	9299.87	0.250416	-0.0488488		SLC25A24	0.291147	61960.1	1	-0.0432862		ABI1	0.0556174	11836.2	0.211102	-0.0457507		ZBP1	0.768385	163523	1	-0.0424527		MECOM	0.314307	66889	0.862121	-0.117912		SCRIB	0.210791	44859.4	1	-0.0863238
TBC1D8B	0.034193	7276.76	0.137045	-0.325573		TNPO3	0.0436527	9289.9	0.250258	-0.063605		UBN2	0.291101	61950.4	1	-0.0683551		GOLGA6L4	0.0555779	11827.7	0.211006	-0.0527031		EXOC2	0.768225	163489	1	-0.0532236		TBC1D5	0.314052	66834.7	0.86184	-0.156132		PRCP	0.210781	44857.2	1	-0.0554036
NSUN5	0.0341755	7273.04	0.137002	-0.0633127		STX6	0.0436488	9289.08	0.250245	-0.0593821		LONP2	0.291064	61942.4	1	-0.239946		IRF2BP1	0.0555744	11827	0.210997	-0.0532606		NPBWR2	0.768177	163479	1	-0.00586924		HNRNPH3	0.313951	66813.1	0.861727	-0.0275165		ESRRB	0.210646	44828.4	1	-0.1229
DCC	0.0340849	7253.75	0.136776	-0.389417		TRNAU1AP	0.0436023	9279.19	0.250087	-0.0773516		MAT1A	0.290891	61905.7	1	-0.0307279		COPB1	0.055555	11822.9	0.21095	-0.0301804		PLEKHH2	0.767909	163422	1	-0.0590511		BEND2	0.313941	66810.9	0.861716	-0.0476353		TNS3	0.210643	44827.7	1	-0.171177
AGFG1	0.0340613	7248.73	0.136718	-0.0675314		ELFN1	0.0435921	9277	0.250053	-0.0917413		NHLRC2	0.290885	61904.4	1	-0.24237		PBX1	0.0555402	11819.7	0.210914	-0.0460345		OTOL1	0.76777	163392	1	-0.00491983		PALLD	0.313812	66783.6	0.861574	-0.135539		FBXW8	0.210486	44794.5	1	-0.0537243
RAP2A	0.0340606	7248.58	0.136716	-0.0728965		SNX2	0.0435586	9269.87	0.249939	-0.0713376		MED25	0.290645	61853.3	1	-0.0364051		ACVR2A	0.0553404	11777.2	0.210425	-0.0450679		TRIQK	0.767624	163361	1	-0.0483382		TMEM63C	0.313568	66731.7	0.861304	-0.042594		RIC8B	0.210463	44789.5	1	-0.0956847
COL4A6	0.0340297	7242	0.136639	-0.100692		APOLD1	0.0435422	9266.39	0.249884	-0.338684		OPRK1	0.290564	61836.2	1	-0.0408732		CACNG7	0.0552289	11753.5	0.210152	-0.0281914		OLFM3	0.767589	163354	1	-0.0475366		MSRA	0.313406	66697.3	0.861125	-0.123268		SPIRE2	0.210387	44773.3	1	-0.113317
VPS26A	0.0340157	7239.03	0.136604	-0.0658301		ZNF260	0.0435005	9257.51	0.249743	-0.127735		ZNF273	0.290452	61812.2	1	-0.0491547		CENPM	0.0551817	11743.4	0.210036	-0.0402368		PCCA	0.767539	163343	1	-0.0592297		ATRNL1	0.313185	66650.2	0.86088	-0.127328		CBR4	0.210203	44734.2	1	-0.114872
TMEM182	0.0339882	7233.17	0.136535	-0.0650789		LZTR1	0.043482	9253.58	0.24968	-0.0631531		FANCL	0.290421	61805.7	1	-0.072783		SNTB1	0.0551459	11735.8	0.209948	-0.0787921		UBAP1	0.767441	163322	1	-0.0590802		NHS	0.312964	66603.2	0.860635	-0.0355185		CAMKMT	0.209718	44631	1	-0.164476
RNF130	0.0338969	7213.73	0.136308	-0.0857702		SUGCT	0.0434799	9253.14	0.249673	-0.0758514		SMIM6	0.290331	61786.5	1	-0.03612		CEACAM19	0.0551028	11726.6	0.209843	-0.096075		EXOC6B	0.767204	163272	1	-0.051075		TTLL6	0.312913	66592.3	0.860578	-0.0672501		SNED1	0.209633	44612.8	1	-0.166466
VGLL4	0.0338922	7212.74	0.136296	-0.0828036		FRS2	0.0434008	9236.3	0.249405	-0.0585577		NFASC	0.290237	61766.4	1	-0.0598686		ZP2	0.0550621	11718	0.209743	-0.155717		TRHR	0.767118	163253	1	-0.00432552		LRP4	0.312836	66575.9	0.860493	-0.13962		CAV2	0.209523	44589.5	1	-0.0610149
AK1	0.0338903	7212.33	0.136292	-0.0760624		BRWD1	0.0433876	9233.48	0.24936	-0.0806791		SPOPL	0.290166	61751.4	1	-0.0759753		SLFN13	0.0549031	11684.1	0.209353	-0.173175		ARPC3	0.767114	163253	1	-0.0595089		CAPSL	0.312522	66509.1	0.860143	-0.0370931		ABCD1	0.20952	44588.8	1	-0.115085
SLC12A2	0.0338872	7211.66	0.136284	-0.100355		BBS10	0.0433104	9217.07	0.249098	-0.050384		RAVER2	0.290128	61743.2	1	-0.0798755		CYP2J2	0.0548697	11677	0.209271	-0.272747		FNDC8	0.766936	163215	1	-0.00460926		GINS1	0.312288	66459.2	0.859882	-0.0368706		S100A11	0.20951	44586.6	1	-0.26888
ASPSCR1	0.0338716	7208.34	0.136245	-0.0655573		TDP1	0.0432547	9205.2	0.248909	-0.0951049		PDZD2	0.289786	61670.6	1	-0.244947		SPATA17	0.0548631	11675.6	0.209255	-0.192673		SH3BP4	0.766765	163178	1	-0.0561789		HLA-DRB1	0.31218	66436.3	0.859762	-0.0514555		CGGBP1	0.209499	44584.3	1	-0.180289
CNPY4	0.0337823	7189.34	0.136022	-0.0379833		PIH1D2	0.043252	9204.63	0.2489	-0.0671675		DKK3	0.289753	61663.6	1	-0.0469243		FMO3	0.0547116	11643.4	0.208882	-0.133856		ACYP1	0.76676	163177	1	-0.0452707		CHD3	0.311966	66390.8	0.859524	-0.0324726		NMNAT1	0.209487	44581.8	1	-0.147859
ZBTB25	0.0337627	7185.17	0.135973	-0.0665341		AKAP3	0.0432173	9197.24	0.248782	-0.0822773		GRAMD1C	0.289053	61514.5	1	-0.211209		UBA7	0.0546658	11633.6	0.20877	-0.0633448		MXD1	0.766617	163147	1	-0.0675047		KISS1	0.311855	66367	0.859399	-0.125612		C5AR2	0.209392	44561.5	1	-0.14718
SNRPG	0.0335296	7135.57	0.135391	-0.0738152		FAM160B1	0.0432005	9193.68	0.248725	-0.0648122		ISM1	0.288974	61497.6	1	-0.0303772		STK32A	0.0546424	11628.7	0.208712	-0.0959183		TOB1	0.766518	163126	1	-0.0358667		ZNF431	0.311541	66300.4	0.859049	-0.032743		TMEM245	0.209373	44557.6	1	-0.113247
U2SURP	0.0334514	7118.93	0.135196	-0.0648016		PRR14L	0.0431745	9188.14	0.248637	-0.0559315		MEX3C	0.288871	61475.7	1	-0.0561482		FZD3	0.0546403	11628.2	0.208707	-0.0525916		EXOC4	0.766431	163107	1	-0.0530147		CHD7	0.311359	66261.5	0.858845	-0.134483		ATP10D	0.209294	44540.7	1	-0.166204
TMEM98	0.0334491	7118.43	0.13519	-0.121857		CD59	0.043151	9183.14	0.248557	-0.116622		AKAP9	0.288815	61463.8	1	-0.187136		ISOC1	0.0545485	11608.7	0.208482	-0.182524		ZNF114	0.766401	163101	1	-0.0169551		PRDM16	0.311308	66250.7	0.858788	-0.132029		MGME1	0.209074	44493.9	1	-0.089482
LENG1	0.0333384	7094.88	0.134913	-0.0757977		GIT2	0.0431335	9179.42	0.248497	-0.0403608		CALR	0.288666	61432.2	1	-0.0565524		SF3B3	0.0544658	11591.1	0.208278	-0.0267482		RBL1	0.766259	163071	1	-0.0411538		ZNF138	0.311217	66231.4	0.858686	-0.124037		MTRNR2L1	0.208904	44457.7	1	-0.383576
CAMK2N1	0.0333154	7089.99	0.134855	-0.100964		HELQ	0.0430687	9165.63	0.248277	-0.0687155		EFNB3	0.288662	61431.3	1	-0.0313359		ITGA2	0.0540833	11509.7	0.207335	-0.105994		TBC1D23	0.766223	163063	1	-0.0457747		CACNA2D2	0.311158	66218.7	0.85862	-0.0309582		CCNDBP1	0.208847	44445.5	1	-0.161938
KHSRP	0.0332937	7085.36	0.134801	-0.0853304		PPP6R3	0.0430215	9155.58	0.248116	-0.0572191		PHF14	0.288464	61389.1	1	-0.270757		S100A12	0.0540424	11501	0.207234	-0.112875		MEP1A	0.766091	163035	1	-0.00765043		NXPH4	0.311033	66192.1	0.85848	-0.0341128		NT5DC1	0.208746	44424.2	1	-0.146763
ZNF33A	0.0332878	7084.11	0.134786	-0.216069		SUZ12	0.0429899	9148.85	0.248009	-0.0615802		KDM5C	0.288452	61386.5	1	-0.0726859		CALCOCO2	0.0540222	11496.7	0.207185	-0.0368475		IRAK1BP1	0.766037	163023	1	-0.0498735		NPPB	0.311031	66191.8	0.858478	-0.0440959		TOR1AIP1	0.208164	44300.2	1	-0.10594
IL17RA	0.0332735	7081.06	0.13475	-0.0568025		NR2C1	0.0429607	9142.65	0.247909	-0.113465		ZSCAN22	0.288375	61370.2	1	-0.0272219		CSF1R	0.0539793	11487.5	0.207079	-0.213321		SRGAP2C	0.766016	163019	1	-0.049616		SLC26A3	0.310801	66142.9	0.85822	-0.161891		IL7R	0.208043	44274.5	1	-0.212572
WRAP53	0.0332217	7070.04	0.13462	-0.115549		RNF115	0.0429056	9130.91	0.247721	-0.0561142		USP33	0.288278	61349.6	1	-0.240061		INA	0.0539631	11484.1	0.207039	-0.0559492		MRPL33	0.765263	162859	1	-0.0692801		C17orf97	0.310758	66133.6	0.858171	-0.025592		FGD5	0.208035	44272.8	1	-0.204961
GATB	0.0332005	7065.53	0.134567	-0.0669246		CLECL1	0.0427496	9097.72	0.247189	-0.0802181		RNF167	0.288194	61331.8	1	-0.0391964		PCBP1	0.0539471	11480.7	0.206999	-0.0805766		ZNF157	0.765047	162813	1	-0.00741832		CD36	0.31074	66129.7	0.858151	-0.0389493		NOMO3	0.207972	44259.4	1	-0.0761952
REXO1	0.0331445	7053.61	0.134427	-0.068358		KIF1C	0.0427421	9096.12	0.247164	-0.0506811		CP	0.288142	61320.6	1	-0.0592439		OR2C1	0.0537762	11444.3	0.206577	-0.086746		MEPCE	0.765008	162804	1	-0.0253326		CRYBG3	0.310427	66063.2	0.857799	-0.131004		PDXDC1	0.20792	44248.3	1	-0.193754
EML2	0.0331352	7051.63	0.134403	-0.078126		CMPK1	0.0427221	9091.86	0.247095	-0.109238		LIPT2	0.287842	61256.9	1	-0.025601		SLC12A3	0.053734	11435.4	0.206473	-0.242984		MAN1C1	0.764806	162761	1	-0.0656337		CACNA1F	0.310391	66055.5	0.857759	-0.0347355		PIK3CA	0.207863	44236.2	1	-0.127493
BCAP29	0.033108	7045.84	0.134335	-0.0871312		CDK9	0.0427202	9091.46	0.247089	-0.121175		EMC2	0.287697	61226	1	-0.073171		ZKSCAN8	0.0537072	11429.7	0.206407	-0.0961288		MYH11	0.764802	162761	1	-0.051705		FXYD5	0.310289	66033.8	0.857644	-0.0374569		VPS41	0.207662	44193.4	1	-0.118796
EPB41L4A	0.0330688	7037.5	0.134237	-0.134953		NSMCE2	0.0427042	9088.05	0.247034	-0.0654016		CEP135	0.287687	61223.9	1	-0.0392132		SENP1	0.0537054	11429.3	0.206402	-0.0278865		NRXN2	0.764713	162742	1	-0.0375405		SMIM11B	0.310184	66011.5	0.857526	-0.100785		WBP2NL	0.207628	44186.1	1	-0.0705562
ZNF66	0.0330212	7027.38	0.134117	-0.085719		RAB8A	0.0426971	9086.55	0.24701	-0.0637888		NOVA1	0.287611	61207.8	1	-0.312779		NCL	0.0536699	11421.7	0.206314	-0.0726717		ATP13A2	0.764572	162712	1	-0.044552		SLC24A2	0.310159	66006.3	0.857498	-0.167019		PLCL2	0.207426	44143.1	1	-0.0415886
DHCR24	0.0330076	7024.47	0.134083	-0.358665		LIPH	0.042634	9073.11	0.246794	-0.106458		CSK	0.287536	61191.8	1	-0.0426826		CCL16	0.0535914	11405	0.20612	-0.137686		POMP	0.764485	162693	1	-0.0684959		KLF13	0.309897	65950.5	0.857203	-0.0299486		TNFRSF14	0.207411	44139.9	1	-0.159998
SOS2	0.0330033	7023.56	0.134072	-0.0711819		FOXRED2	0.042584	9062.47	0.246624	-0.122759		CDON	0.287451	61173.6	1	-0.0473608		C8B	0.0535873	11404.1	0.20611	-0.129149		ATP11C	0.764194	162631	1	-0.0445221		CKAP2	0.309712	65911.1	0.856994	-0.0244707		ASB1	0.207039	44060.8	1	-0.0626644
PEX5	0.0329972	7022.27	0.134057	-0.0690905		ANKRD13D	0.0425577	9056.88	0.246534	-0.0890215		LAMA5	0.287039	61085.8	1	-0.0403193		TNPO2	0.0535357	11393.1	0.205982	-0.0409387		ASRGL1	0.76413	162618	1	-0.0644034		IZUMO1	0.309607	65888.8	0.856876	-0.0331649		CD300A	0.207008	44054.1	1	-0.166086
FAM189B	0.032953	7012.86	0.133946	-0.1979		SENP6	0.0425508	9055.4	0.24651	-0.0700398		PRTFDC1	0.286914	61059.3	1	-0.0535197		P2RY11	0.053462	11377.5	0.2058	-0.0845872		NTNG1	0.764107	162613	1	-0.0643027		ZBTB20	0.309295	65822.3	0.856523	-0.175119		HLF	0.207006	44053.8	1	-0.143615
B3GLCT	0.0329478	7011.75	0.133933	-0.334273		HERC2	0.0425026	9045.15	0.246345	-0.053409		PPM1F	0.286712	61016.4	1	-0.0317536		VWF	0.0533483	11353.3	0.205518	-0.24338		VAX2	0.764091	162609	1	-0.014076		STON1-GTF2A1L	0.309141	65789.6	0.856349	-0.118911		SKA3	0.207005	44053.5	1	-0.0471307
ABTB1	0.03294	7010.09	0.133913	-0.0810588		SLC25A40	0.042488	9042.04	0.246295	-0.118018		FRYL	0.286618	60996.4	1	-0.24493		FOXD4L5	0.0533343	11350.3	0.205483	-0.091197		PCOLCE	0.763931	162575	1	-0.0345227		KRT5	0.308637	65682.3	0.855777	-0.0414685		ROS1	0.206745	43998.3	1	-0.0548348
AGTPBP1	0.0329308	7008.14	0.13389	-0.0901646		FAM13B	0.0424636	9036.85	0.246212	-0.0686893		WDTC1	0.286596	60991.6	1	-0.051734		ZBED5	0.0533117	11345.5	0.205427	-0.0516052		NACA2	0.763813	162550	1	-0.0184142		SEC14L3	0.308592	65672.6	0.855726	-0.0874006		CCT3	0.206561	43959.1	1	-0.205712
CENPK	0.0329269	7007.31	0.13388	-0.0520146		FBXL3	0.042348	9012.25	0.245816	-0.0820371		MCTS1	0.286513	60973.9	1	-0.0670974		SETD1A	0.0531739	11316.1	0.205085	-0.0551961		NCOR1	0.76376	162539	1	-0.0592562		C1QTNF9	0.30822	65593.6	0.855304	-0.0760802		LTBP4	0.206515	43949.3	1	-0.105779
AAMDC	0.0328488	6990.68	0.133684	-0.0832943		CYLD	0.0423358	9009.64	0.245774	-0.0705155		SNTG1	0.286261	60920.3	1	-0.304712		EFHD1	0.053169	11315.1	0.205073	-0.216105		XPO1	0.763738	162534	1	-0.0677238		SLC38A8	0.307889	65523.1	0.854927	-0.0363852		C1orf122	0.206446	43934.5	1	-0.156208
PLAGL2	0.0328469	6990.27	0.133679	-0.0596954		TP53BP1	0.042318	9005.87	0.245713	-0.0572431		BCL2L15	0.286167	60900.2	1	-0.0399347		NKX2-8	0.0529874	11276.5	0.204622	-0.177216		DTX3	0.763697	162526	1	-0.0445951		PCBP3	0.307738	65491	0.854755	-0.0805901		SNRPC	0.206443	43934	1	-0.106784
MTRF1	0.0328333	6987.39	0.133645	-0.194061		MAT2A	0.0422087	8982.6	0.245338	-0.112891		DUSP19	0.286071	60879.9	1	-0.0296668		IKZF1	0.0529559	11269.8	0.204544	-0.215793		PGRMC1	0.763454	162474	1	-0.0475767		HDAC1	0.307325	65403.1	0.854284	-0.0485266		RHBDF2	0.206433	43931.9	1	-0.143677
KLHL24	0.0327904	6978.26	0.133537	-0.22421		COG2	0.0421696	8974.28	0.245204	-0.0596136		ARMC5	0.28607	60879.6	1	-0.0347685		SLC38A5	0.0529425	11266.9	0.204511	-0.114135		CYHR1	0.763248	162430	1	-0.039689		ODF2L	0.307318	65401.5	0.854275	-0.0321187		CHD9	0.206378	43920.1	1	-0.0757556
NPAT	0.0327735	6974.67	0.133494	-0.134319		RASA2	0.0421289	8965.63	0.245064	-0.100706		MALSU1	0.286039	60873.1	1	-0.0356664		HEPN1	0.0529367	11265.7	0.204496	-0.152239		PRKD3	0.763216	162423	1	-0.0553373		VRK2	0.307259	65389.1	0.854208	-0.202498		CKAP2L	0.206308	43905.2	1	-0.100256
AMOT	0.032765	6972.86	0.133473	-0.0736651		UBA3	0.0421078	8961.12	0.244991	-0.07289		PRR19	0.286023	60869.7	1	-0.0290663		MKRN2	0.0529145	11260.9	0.204441	-0.0413873		ZNF770	0.763047	162387	1	-0.0394353		PWWP2A	0.306882	65308.8	0.853777	-0.0342587		CCDC6	0.206206	43883.6	1	-0.101422
DAB2	0.0327381	6967.12	0.133405	-0.0738965		OXSR1	0.042106	8960.75	0.244985	-0.131306		RPGR	0.285935	60850.9	1	-0.110209		THAP1	0.0529116	11260.3	0.204434	-0.0761434		RAPGEF2	0.762851	162345	1	-0.0574643		SIGLEC9	0.306793	65289.9	0.853675	-0.0494827		MPLKIP	0.206125	43866.2	1	-0.0538602
TUBA1C	0.0327224	6963.78	0.133365	-0.283646		GPR176	0.0420622	8951.43	0.244835	-0.132584		DPP10	0.28592	60847.9	1	-0.308096		RIPPLY3	0.0528719	11251.9	0.204335	-0.185209		RASGRF2	0.76242	162254	1	-0.0515625		KRTDAP	0.306565	65241.4	0.853414	-0.0321026		GEMIN6	0.20589	43816.4	1	-0.073266
ZCCHC2	0.0326548	6949.4	0.133195	-0.243253		SLC20A2	0.0420492	8948.66	0.24479	-0.179298		GALNT6	0.285913	60846.3	1	-0.0434282		KLHDC8A	0.0526167	11197.6	0.2037	-0.101033		APOB	0.762117	162189	1	-0.0490221		XDH	0.306162	65155.6	0.852951	-0.0905709		CAPS2	0.205873	43812.6	1	-0.0532102
EXOSC2	0.0326387	6945.96	0.133154	-0.14113		ADAMTS6	0.0420009	8938.38	0.244624	-0.0821331		ERBB4	0.285885	60840.3	1	-0.285867		TMEM182	0.0525356	11180.3	0.203498	-0.0411422		IQGAP2	0.762061	162177	1	-0.0602599		G3BP1	0.305759	65069.7	0.852487	-0.0264575		ZP3	0.205782	43793.3	1	-0.0607035
DYNLRB1	0.0326119	6940.28	0.133087	-0.0954748		ZKSCAN1	0.0419853	8935.07	0.24457	-0.0696789		KIF20A	0.285802	60822.6	1	-0.0277766		RBM26	0.0523739	11145.9	0.203095	-0.049826		RNF111	0.761786	162119	1	-0.0767936		ETNPPL	0.30534	64980.7	0.852005	-0.154857		RUNX3	0.205603	43755.2	1	-0.24495
WFDC2	0.0325626	6929.78	0.132963	-0.0804917		KIAA1549	0.0419677	8931.31	0.24451	-0.142178		RFC1	0.28566	60792.5	1	-0.0686944		RRAD	0.0523605	11143	0.203062	-0.073883		GOLGA3	0.761577	162074	1	-0.0496702		WASL	0.305011	64910.6	0.851624	-0.0370604		APOL3	0.205539	43741.6	1	-0.206954
CFLAR	0.0325335	6923.59	0.132889	-0.0777236		CELSR2	0.0419404	8925.5	0.244415	-0.0992448		BNIP3L	0.285357	60728	1	-0.179538		UCP3	0.0523082	11131.9	0.202931	-0.0459825		TNPO1	0.761155	161984	1	-0.0572032		AK3	0.304904	64887.8	0.851501	-0.0330952		TTN	0.205516	43736.6	1	-0.141878
UBN2	0.0325234	6921.44	0.132864	-0.073624		RADIL	0.0419185	8920.84	0.24434	-0.093663		SHMT2	0.285044	60661.4	1	-0.0532751		ZXDA	0.0523078	11131.8	0.20293	-0.0466122		IL9	0.761084	161969	1	-0.00610129		MDFIC	0.304701	64844.7	0.851266	-0.0354109		USP27X	0.205183	43665.9	1	-0.0503261
DCUN1D4	0.0325006	6916.59	0.132806	-0.0708414		CATIP	0.0418913	8915.05	0.244246	-0.151564		MTIF2	0.284905	60631.7	1	-0.0424184		HSPH1	0.0522064	11110.3	0.202677	-0.073587		RWDD1	0.761049	161962	1	-0.0490702		P2RY12	0.304688	64841.8	0.85125	-0.0888088		NOSIP	0.205139	43656.5	1	-0.0531118
ZFYVE19	0.032433	6902.19	0.132635	-0.0584388		ZSWIM8	0.0418858	8913.88	0.244227	-0.0496009		SYNGAP1	0.284874	60625.2	1	-0.038579		ZDHHC22	0.0521892	11106.6	0.202634	-0.14768		TERT	0.760817	161913	1	-0.00559289		MMP2	0.304339	64767.6	0.850846	-0.0500347		RAB39A	0.205085	43645.1	1	-0.0637475
TSEN15	0.0324244	6900.36	0.132614	-0.230261		N4BP2L2	0.0418367	8903.43	0.244058	-0.0859142		COQ7	0.28487	60624.3	1	-0.0342797		CTBS	0.0521501	11098.3	0.202537	-0.058806		VPS13A	0.760363	161816	1	-0.0542016		PIGP	0.304329	64765.5	0.850835	-0.0422141		OSBPL8	0.204942	43614.5	1	-0.132328
ST7L	0.0324155	6898.47	0.132591	-0.0805956		LIN7B	0.0418196	8899.8	0.244	-0.156264		PCP2	0.284699	60587.9	1	-0.0325004		EFNB2	0.0521188	11091.6	0.202459	-0.0465142		VCP	0.760336	161810	1	-0.0550517		TBR1	0.304204	64738.8	0.850689	-0.101637		PERP	0.204872	43599.7	1	-0.10505
NFKBIB	0.0324083	6896.93	0.132573	-0.0835681		KIF1A	0.0417669	8888.58	0.243818	-0.0535551		DNAJC9	0.284689	60585.7	1	-0.071339		NANOGP8	0.0521002	11087.7	0.202412	-0.0947581		ADAMTSL5	0.760324	161808	1	-0.00961925		TRMT2B	0.30418	64733.7	0.850661	-0.0390397		REL	0.204831	43590.9	1	-0.191667
SLC47A2	0.0323915	6893.37	0.132531	-0.144743		GPBP1L1	0.0417478	8884.52	0.243752	-0.0479177		CA12	0.28437	60517.9	1	-0.0476698		B3GALT1	0.0520348	11073.7	0.202249	-0.0462279		CD9	0.760203	161782	1	-0.0775752		SIRT1	0.304175	64732.7	0.850656	-0.0264686		ELAVL1	0.204738	43571.1	1	-0.0574009
POLI	0.0323778	6890.44	0.132496	-0.0635857		ENDOD1	0.0417331	8881.39	0.243701	-0.125246		ITGB3BP	0.284008	60440.8	1	-0.0741877		CLK1	0.0519387	11053.3	0.202008	-0.0434763		CDC42EP3	0.760165	161774	1	-0.0636234		RPS6KB1	0.303787	64650.1	0.850205	-0.0265416		SCAMP3	0.204562	43533.7	1	-0.143287
DERL2	0.0323765	6890.18	0.132493	-0.0606581		DOC2A	0.0417105	8876.58	0.243623	-0.176775		TNMD	0.283812	60399.1	1	-0.0452113		FAM83B	0.0519007	11045.2	0.201913	-0.13257		STK39	0.760111	161762	1	-0.0581284		TRIM5	0.303552	64600.2	0.849932	-0.101915		SIRT5	0.204345	43487.5	1	-0.093624
RAB29	0.0323402	6882.45	0.132401	-0.2017		PGBD4	0.0416961	8873.52	0.243574	-0.0867758		ACSL5	0.283701	60375.6	1	-0.0497325		C11orf68	0.0518283	11029.8	0.201732	-0.059451		FRMD4B	0.759888	161715	1	-0.0643974		EFCAB2	0.302956	64473.3	0.849236	-0.108177		ATP6V0B	0.204325	43483.2	1	-0.102538
RPN2	0.0323341	6881.14	0.132385	-0.0731928		SMG1	0.0416885	8871.9	0.243547	-0.0652982		HNRNPA2B1	0.283646	60363.9	1	-0.239405		PRKAR2A	0.0518014	11024.1	0.201665	-0.0306446		LMCD1	0.759556	161644	1	-0.0498322		RMND5A	0.302382	64351.1	0.848565	-0.027764		MPPE1	0.203691	43348.4	1	-0.0577152
MAML3	0.0322674	6866.96	0.132217	-0.0779619		CNOT8	0.0416816	8870.42	0.243523	-0.0530982		GNAO1	0.283558	60345.1	1	-0.0794782		DMD	0.0517497	11013.1	0.201536	-0.0439248		NASP	0.759346	161599	1	-0.0467725		PHYHD1	0.301531	64170	0.847566	-0.0853211		TOR2A	0.203545	43317.2	1	-0.0790557
CTCF	0.0322405	6861.23	0.132149	-0.0939497		ZBTB7C	0.0416063	8854.4	0.243263	-0.104817		FBXO2	0.283521	60337.3	1	-0.0399171		LUM	0.0517033	11003.2	0.201419	-0.12912		ZNF451	0.759187	161566	1	-0.059408		SIPA1L2	0.301288	64118.3	0.84728	-0.037331		IKZF5	0.203401	43286.6	1	-0.100769
POLD2	0.0322257	6858.08	0.132111	-0.0624596		SCAMP1	0.0414732	8826.07	0.242803	-0.0610294		HSPB1	0.283414	60314.5	1	-0.193749		RAVER1	0.0516865	10999.6	0.201377	-0.0330606		COPS2	0.758985	161523	1	-0.0618148		TBC1D2B	0.301016	64060.4	0.846959	-0.0271027		ATF1	0.203272	43259.1	1	-0.120403
PPM1A	0.0322142	6855.63	0.132082	-0.080333		JAK2	0.0414568	8822.59	0.242747	-0.0720374		KMT2C	0.283342	60299.2	1	-0.257649		OSR1	0.0516339	10988.4	0.201245	-0.146771		ELP2	0.758821	161488	1	-0.0576655		STYXL1	0.300626	63977.4	0.846499	-0.052637		MYRFL	0.203249	43254.2	1	-0.241088
DNAJA1	0.0322128	6855.33	0.132079	-0.358934		NR1D2	0.041364	8802.85	0.242426	-0.0903044		MOCS2	0.283248	60279.2	1	-0.0306765		AHDC1	0.0516227	10986	0.201217	-0.0887632		MTRNR2L8	0.758805	161484	1	-0.0404427		CHI3L1	0.300534	63957.8	0.84639	-0.208518		NR2F1	0.203184	43240.4	1	-0.146367
XAB2	0.0321916	6850.82	0.132025	-0.0575997		SERPINB6	0.0412385	8776.14	0.241991	-0.0621513		CAMSAP2	0.28317	60262.5	1	-0.238425		PLEC	0.0516027	10981.8	0.201167	-0.0492007		MYLIP	0.758614	161444	1	-0.0474951		AKR1B10	0.300464	63943	0.846308	-0.0345005		NBPF15	0.203135	43229.9	1	-0.146192
RNF138	0.0321456	6841.04	0.131909	-0.0740802		C7orf26	0.0412044	8768.88	0.241872	-0.117792		C12orf76	0.282847	60193.8	1	-0.0942562		BMP8A	0.0515539	10971.4	0.201045	-0.0353418		RAB29	0.758224	161361	1	-0.0474169		EGFR	0.300446	63939.1	0.846286	-0.162062		C4orf33	0.202927	43185.8	1	-0.0469287
NUCKS1	0.0321233	6836.29	0.131852	-0.0813121		LMOD3	0.0411908	8765.97	0.241825	-0.0809401		ZNF148	0.28273	60168.8	1	-0.251733		TMED5	0.0515361	10967.6	0.201	-0.0405263		SAA1	0.75812	161338	1	-0.0145343		DBF4	0.300436	63937	0.846274	-0.0256104		ZBTB5	0.202798	43158.3	1	-0.0502461
APAF1	0.032101	6831.54	0.131796	-0.0637103		TMEM88B	0.0411845	8764.64	0.241803	-0.0651799		BRCA1	0.282704	60163.4	1	-0.0311234		MBTD1	0.0515315	10966.6	0.200989	-0.0386915		MOB1A	0.758013	161316	1	-0.0518664		NFYA	0.299524	63742.9	0.845193	-0.0218813		RIOK1	0.202792	43157.1	1	-0.119406
BDH2	0.0320398	6818.51	0.13164	-0.275872		CKAP5	0.0411583	8759.06	0.241712	-0.085687		ZC3H14	0.282621	60145.7	1	-0.080613		GLCCI1	0.0514612	10951.7	0.200812	-0.0498133		ACSM2B	0.757936	161299	1	-0.00487288		CREB1	0.299297	63694.5	0.844923	-0.0304071		RAB5C	0.202716	43140.8	1	-0.100673
TMEM229A	0.0320218	6814.69	0.131595	-0.100045		TNFRSF12A	0.0411539	8758.12	0.241697	-0.416551		CADM2	0.282451	60109.6	1	-0.313868		BBX	0.0514513	10949.5	0.200787	-0.060325		FBLN5	0.757775	161265	1	-0.0442898		RFX1	0.299109	63654.5	0.844698	-0.0658033		ANAPC4	0.202628	43122.2	1	-0.101874
COG6	0.0319843	6806.72	0.1315	-0.170075		CEL	0.041085	8743.45	0.241458	-0.0514574		SAFB2	0.282383	60095	1	-0.0708494		ZNF510	0.0513581	10929.7	0.200554	-0.0333413		PLSCR5	0.757737	161257	1	-0.0070769		SLC12A7	0.299	63631.3	0.844569	-0.0817618		PLEKHA6	0.202609	43118.1	1	-0.198098
CCDC138	0.0319441	6798.16	0.131398	-0.0739693		CAMSAP3	0.0410248	8730.65	0.241248	-0.046453		ARHGAP35	0.282286	60074.5	1	-0.0481818		PRR19	0.0513175	10921.1	0.200452	-0.0624068		SHROOM4	0.757666	161242	1	-0.0671642		HRH4	0.298849	63599.2	0.844389	-0.0599828		ENO4	0.202423	43078.5	1	-0.290491
STARD9	0.0319025	6789.29	0.131292	-0.0787757		PRKD3	0.0409562	8716.06	0.24101	-0.129116		TENM1	0.282265	60069.8	1	-0.0594744		WAPL	0.0511724	10890.2	0.200087	-0.0301306		ADAMTS9	0.757613	161231	1	-0.132797		SLC10A6	0.29883	63595.2	0.844366	-0.0235948		SNX24	0.202335	43059.7	1	-0.12531
TJP3	0.0318877	6786.16	0.131255	-0.0868026		GADD45G	0.0409483	8714.37	0.240982	-0.353119		CDK13	0.282108	60036.6	1	-0.289274		CLVS1	0.0509779	10848.8	0.199598	-0.0384473		VCL	0.757415	161188	1	-0.0491583		KCNH5	0.298744	63577	0.844264	-0.167797		IL18R1	0.202208	43032.6	1	-0.248398
CAV3	0.0318804	6784.59	0.131236	-0.244911		ESD	0.0409448	8713.64	0.24097	-0.0813761		PPP1R12B	0.281962	60005.4	1	-0.0605072		SUN2	0.0509238	10837.3	0.199462	-0.0655102		WDR55	0.757305	161165	1	-0.0427991		C1QL4	0.298644	63555.7	0.844145	-0.0392423		GDF5	0.201762	42937.7	1	-0.043127
TLK2	0.031869	6782.17	0.131207	-0.0764856		NIPA1	0.0407628	8674.89	0.240336	-0.0741354		DCAF6	0.28192	59996.5	1	-0.0650418		IGLL1	0.0509171	10835.9	0.199445	-0.0703545		DDX6	0.757162	161135	1	-0.0524347		STPG2	0.298551	63535.7	0.844033	-0.144514		KSR2	0.201738	42932.6	1	-0.167845
UGGT1	0.031866	6781.53	0.1312	-0.0729805		C5orf24	0.0407286	8667.61	0.240217	-0.0858647		HAUS6	0.281851	59981.9	1	-0.0386896		DTX3L	0.0508236	10816	0.199209	-0.178463		RPGRIP1	0.757057	161112	1	-0.0065244		IL1RAPL1	0.298324	63487.4	0.843762	-0.159869		ENG	0.201732	42931.4	1	-0.226572
RPS28	0.0318515	6778.46	0.131163	-0.162124		RRNAD1	0.040651	8651.1	0.239946	-0.0428679		NINL	0.281827	59976.8	1	-0.113235		MBD6	0.0507754	10805.7	0.199088	-0.0603224		AGR2	0.756732	161043	1	-0.00720211		ZNF718	0.298146	63449.6	0.843549	-0.127724		TYMS	0.201717	42928.2	1	-0.0480221
OGFOD1	0.0318314	6774.17	0.131112	-0.0915848		KDM1B	0.0406468	8650.21	0.239932	-0.10549		ZNF608	0.281783	59967.4	1	-0.271877		STXBP2	0.0506737	10784.1	0.198832	-0.105172		CCDC65	0.756684	161033	1	-0.0605285		LAMC2	0.297574	63327.8	0.842863	-0.0388487		ATP1A2	0.201705	42925.6	1	-0.17318
KAT5	0.0318228	6772.33	0.13109	-0.0713032		METTL25	0.0406106	8642.5	0.239805	-0.0827935		DDX6	0.281579	59923.9	1	-0.224135		ARID1B	0.0506636	10781.9	0.198806	-0.0493458		BTN2A1	0.756611	161017	1	-0.0463146		MACC1	0.297533	63319.3	0.842815	-0.029881		AGPS	0.201471	42875.9	1	-0.138963
FAM133A	0.0318066	6768.9	0.131049	-0.0755095		ABI2	0.0406018	8640.64	0.239775	-0.0671884		RBM22	0.281495	59906.1	1	-0.0566709		CBFB	0.0506426	10777.5	0.198753	-0.0461854		NAALADL1	0.756511	160996	1	-0.0152939		CRYGS	0.297272	63263.7	0.842501	-0.0261792		RARRES1	0.201442	42869.7	1	-0.280577
MSL1	0.0317703	6761.16	0.130956	-0.0981635		NKX2-2	0.0405972	8639.65	0.239759	-0.0755449		NFKBIZ	0.281372	59880	1	-0.0982099		CDC5L	0.0506166	10771.9	0.198688	-0.0386981		SOX30	0.755999	160887	1	-0.00923876		MOBP	0.297068	63220.3	0.842256	-0.2199		FCMR	0.201439	42868.9	1	-0.139873
ZNF555	0.0317675	6760.56	0.130949	-0.0754623		TCP11L1	0.0405738	8634.67	0.239677	-0.054802		POLR2F	0.281203	59844	1	-0.0535707		TNFRSF25	0.050604	10769.2	0.198656	-0.0526664		KIF5B	0.755689	160821	1	-0.0465092		TTLL4	0.296975	63200.4	0.842143	-0.0263654		MAML1	0.201352	42850.6	1	-0.0595867
MED22	0.0317412	6754.98	0.130883	-0.0589674		IFFO1	0.0405552	8630.72	0.239612	-0.132189		ABCD4	0.281023	59805.7	1	-0.0581383		C1QB	0.0505798	10764.1	0.198595	-0.389844		TRIM5	0.755639	160810	1	-0.0884714		GALNT9	0.296616	63124	0.841711	-0.0612783		ARSA	0.200944	42763.7	1	-0.0441243
CCNB1IP1	0.0317281	6752.18	0.130849	-0.0667678		JUND	0.0404848	8615.73	0.239366	-0.10641		GPR87	0.280951	59790.4	1	-0.0234443		KLC3	0.0505019	10747.5	0.198398	-0.283123		GUCD1	0.755555	160793	1	-0.0179749		CSPP1	0.296344	63066.2	0.841383	-0.035147		CD22	0.20094	42762.8	1	-0.156649
KIAA2026	0.0316901	6744.09	0.130752	-0.195903		TMUB1	0.0403514	8587.34	0.238899	-0.0496386		DNASE1	0.28088	59775.2	1	-0.0742416		BTBD9	0.0504322	10732.7	0.198222	-0.0498495		HEG1	0.755482	160777	1	-0.0465109		SHBG	0.296314	63059.7	0.841346	-0.0318452		OSBPL11	0.200817	42736.6	1	-0.0550965
RSL24D1	0.0316187	6728.89	0.130571	-0.0758669		ALDH3A2	0.0403457	8586.13	0.238879	-0.0662613		EHBP1L1	0.280851	59769.1	1	-0.028296		ANKRD40	0.0503782	10721.2	0.198086	-0.0408386		CCDC188	0.75536	160751	1	-0.0071393		TMEM200A	0.296092	63012.5	0.841077	-0.0328883		ZNF397	0.200671	42705.5	1	-0.055176
CRAT	0.031616	6728.32	0.130564	-0.0465308		GLG1	0.0403403	8584.99	0.23886	-0.0468996		DTYMK	0.280712	59739.4	1	-0.0344584		ZNF654	0.0503241	10709.7	0.197949	-0.0358387		ODF2L	0.755222	160722	1	-0.059706		TIMD4	0.295217	62826.3	0.840017	-0.0925447		FAM219B	0.200603	42691.2	1	-0.105919
SLC25A39	0.0316122	6727.52	0.130554	-0.113846		GNAI3	0.0402998	8576.37	0.238718	-0.0581571		ZNRF1	0.28064	59724.1	1	-0.0415429		DOCK5	0.0503077	10706.2	0.197908	-0.278635		ANKRD23	0.75521	160719	1	-0.0393965		ST3GAL6	0.295114	62804.3	0.839892	-0.15599		ADGRE1	0.20034	42635.2	1	-0.221531
MIB1	0.0316055	6726.09	0.130537	-0.234546		TRIM8	0.0402965	8575.67	0.238707	-0.0627257		CLCN7	0.28058	59711.3	1	-0.049421		ANKRD36C	0.0501933	10681.8	0.197618	-0.0507073		ERC1	0.755047	160685	1	-0.0637142		FAM182B	0.294876	62753.7	0.839602	-0.13662		CLOCK	0.200339	42635	1	-0.138111
HSF2	0.0315987	6724.65	0.13052	-0.0610754		SDCBP	0.0402951	8575.36	0.238702	-0.0715123		GUCY1A2	0.280361	59664.7	1	-0.244668		CHD9	0.0500945	10660.8	0.197368	-0.0575118		FBXO33	0.75497	160668	1	-0.0486223		ZNF217	0.294623	62700	0.839295	-0.0654423		JMJD8	0.200097	42583.4	1	-0.0526162
PTPN13	0.0315296	6709.94	0.130344	-0.107794		EEF2K	0.0402829	8572.77	0.238659	-0.147826		DND1	0.280341	59660.4	1	-0.0616503		NABP1	0.0500117	10643.2	0.197158	-0.0507851		LEAP2	0.754822	160637	1	-0.0143762		HECW1	0.294614	62698.1	0.839284	-0.14165		ASCC1	0.200035	42570.3	1	-0.148882
TTC1	0.0315182	6707.51	0.130315	-0.117636		UBIAD1	0.0402552	8566.87	0.238562	-0.0409581		SDCCAG8	0.279991	59586	1	-0.2725		ECE1	0.0499117	10621.9	0.196905	-0.0568173		TFPI	0.754802	160632	1	-0.0809338		MTRNR2L4	0.294358	62643.6	0.838972	-0.0655122		BGN	0.19976	42511.7	1	-0.0804128
MDGA2	0.0314502	6693.04	0.130142	-0.407549		ADGRB2	0.0401073	8535.4	0.238043	-0.0883496		PNRC2	0.279963	59580.1	1	-0.0447348		FAM107B	0.0498726	10613.6	0.196806	-0.20057		RER1	0.754433	160554	1	-0.044998		RTP5	0.293838	62532.8	0.838335	-0.0731225		FKBP4	0.199719	42502.9	1	-0.20913
FKBPL	0.0314377	6690.38	0.13011	-0.0897079		RAF1	0.0400858	8530.81	0.237968	-0.0460011		HSPB8	0.279925	59572	1	-0.0352785		PRIM2	0.0497116	10579.3	0.196398	-0.0504477		ZNF280D	0.754399	160547	1	-0.0613402		LPAR5	0.293605	62483.3	0.838051	-0.1086		TP63	0.199638	42485.7	1	-0.198305
DICER1	0.0314305	6688.86	0.130092	-0.0789352		ENTPD2	0.040081	8529.79	0.237951	-0.127263		CGGBP1	0.279877	59561.7	1	-0.249825		CNP	0.0496919	10575.1	0.196348	-0.0615161		RPS9	0.754183	160501	1	-0.0780434		CYBA	0.293513	62463.7	0.837938	-0.146307		SCO1	0.199492	42454.6	1	-0.0831619
CBX1	0.031367	6675.33	0.12993	-0.0831481		PYGM	0.0400795	8529.48	0.237946	-0.255831		CIDEC	0.279866	59559.5	1	-0.0358939		ZNF831	0.0495812	10551.6	0.196067	-0.0993809		B3GNT6	0.754153	160494	1	-0.00666769		CHIC2	0.293498	62460.6	0.83792	-0.0267053		DUSP23	0.199169	42385.9	1	-0.231473
VMO1	0.0313186	6665.03	0.129806	-0.0725954		ZNF169	0.0400583	8524.97	0.237871	-0.102124		GALNT13	0.279862	59558.5	1	-0.27034		LAPTM5	0.0495213	10538.8	0.195914	-0.0883759		DOCK6	0.754139	160491	1	-0.0448292		DYNC1I2	0.293288	62415.7	0.837662	-0.102934		HP	0.199143	42380.3	1	-0.0572838
ZNF680	0.0313171	6664.71	0.129802	-0.0923235		BTD	0.0400544	8524.14	0.237857	-0.137996		GYS1	0.279815	59548.5	1	-0.0398845		RAB21	0.0494689	10527.7	0.195781	-0.0449689		SMC3	0.753718	160402	1	-0.053284		SLC13A1	0.29306	62367.3	0.837382	-0.0868752		SH2D4A	0.199096	42370.4	1	-0.24064
MTHFD2	0.0313086	6662.91	0.129781	-0.164712		ANKRD2	0.0400483	8522.84	0.237836	-0.181062		PICALM	0.279345	59448.5	1	-0.262612		ART3	0.0494115	10515.5	0.195635	-0.107969		SLC12A6	0.753704	160399	1	-0.0538556		MTF1	0.293039	62362.8	0.837356	-0.0272705		TOP3B	0.199091	42369.4	1	-0.0985799
KCNJ2	0.0313062	6662.4	0.129774	-0.148851		SCYL2	0.0400414	8521.37	0.237812	-0.058923		BCL6	0.279326	59444.6	1	-0.171672		SRFBP1	0.0493026	10492.3	0.195358	-0.0378776		MBOAT7	0.753559	160368	1	-0.0632469		DPYSL5	0.292956	62345.2	0.837255	-0.0343052		HSD17B11	0.198892	42327	1	-0.168709
BAHCC1	0.0312301	6646.21	0.12958	-0.299271		SLC22A5	0.0400199	8516.79	0.237736	-0.05611		DNASE1L3	0.279266	59431.8	1	-0.0370108		CDKN1A	0.0491871	10467.7	0.195064	-0.112316		KLHL32	0.753423	160339	1	-0.0569089		PTPN20	0.292713	62293.4	0.836956	-0.0494791		CRTAM	0.198748	42296.4	1	-0.0735066
GABPB1	0.0312276	6645.66	0.129574	-0.0858417		CCNB1IP1	0.0399853	8509.44	0.237615	-0.103214		KCNA3	0.279138	59404.4	1	-0.0372137		GABRA4	0.0491695	10464	0.195019	-0.0496518		LHX1	0.753186	160289	1	-0.00867853		STOX1	0.292453	62238	0.836635	-0.0787083		CRLF3	0.198528	42249.4	1	-0.230097
HNRNPLL	0.0312084	6641.58	0.129525	-0.144078		SNX6	0.0399291	8497.46	0.237417	-0.084028		ZEB2	0.278953	59365.2	1	-0.280149		LHFPL3	0.0491634	10462.7	0.195004	-0.0489059		MEIS1	0.752695	160184	1	-0.0410303		C1orf94	0.292285	62202.3	0.836428	-0.0529126		CEACAM4	0.198336	42208.7	1	-0.130906
EIF3D	0.0311935	6638.42	0.129487	-0.0574257		ITIH5	0.0398858	8488.26	0.237265	-0.347293		NLGN1	0.27885	59343.2	1	-0.291928		LRRC46	0.0491215	10453.7	0.194897	-0.0559384		BRMS1	0.752666	160178	1	-0.042224		MLLT3	0.292222	62188.9	0.836351	-0.142859		CD3G	0.198159	42171.1	1	-0.158488
CLIP3	0.0311915	6637.99	0.129482	-0.0868489		PPFIA3	0.0398854	8488.18	0.237263	-0.0490168		CAPN7	0.278837	59340.3	1	-0.103834		PLAGL2	0.048984	10424.5	0.194546	-0.0958818		RBKS	0.752644	160173	1	-0.0650663		MMP16	0.291892	62118.7	0.835944	-0.176246		NCOA5	0.198094	42157.1	1	-0.101332
GCDH	0.0311831	6636.2	0.12946	-0.0819584		PLXDC2	0.0398831	8487.69	0.237255	-0.223003		FTL	0.278789	59330.1	1	-0.326073		PLOD3	0.0489809	10423.8	0.194539	-0.0412687		ISLR	0.752642	160173	1	-0.0390069		EFHC1	0.291743	62087	0.835759	-0.0306506		KIAA0513	0.197926	42121.5	1	-0.109727
MTMR14	0.0311606	6631.42	0.129403	-0.0803614		ASB16	0.0398501	8480.66	0.237139	-0.169593		DDX5	0.27857	59283.6	1	-0.264219		IPO8	0.0489115	10409	0.194362	-0.0395034		FAM168A	0.752444	160131	1	-0.0544534		CHD1	0.291736	62085.4	0.83575	-0.0309215		FAAP24	0.197904	42116.7	1	-0.0862031
TEX30	0.0311468	6628.47	0.129367	-0.0765202		PAWR	0.0398193	8474.11	0.23703	-0.193547		MVB12B	0.278569	59283.4	1	-0.067051		BDKRB1	0.0487397	10372.5	0.193923	-0.0919641		MRLN	0.752341	160109	1	-0.00695362		CLNK	0.291635	62064.1	0.835626	-0.157558		CDKL1	0.197733	42080.4	1	-0.155641
PAIP2	0.0311307	6625.04	0.129326	-0.083789		BAZ1A	0.0398122	8472.59	0.237005	-0.143382		VSTM2A	0.278456	59259.3	1	-0.0467555		PPM1D	0.0487086	10365.9	0.193844	-0.0523708		EPB41L2	0.752198	160078	1	-0.0671498		EBI3	0.291587	62053.9	0.835567	-0.0910403		SART1	0.197659	42064.5	1	-0.0544225
ATM	0.0311009	6618.72	0.12925	-0.178258		KAT6B	0.039782	8466.17	0.236899	-0.0808739		KANK4	0.278448	59257.6	1	-0.0788087		MYRFL	0.0487014	10364.3	0.193825	-0.223079		PDPK1	0.752144	160067	1	-0.0522989		DTX2	0.291186	61968.5	0.83507	-0.0220639		PROX2	0.197641	42060.8	1	-0.070736
RNF145	0.0310948	6617.42	0.129234	-0.0696279		PDAP1	0.0397398	8457.18	0.23675	-0.0735397		EAF2	0.278433	59254.5	1	-0.0645805		DNAJC12	0.0486713	10357.9	0.193748	-0.0412018		PTAR1	0.752065	160050	1	-0.0569962		TMEM31	0.290908	61909.3	0.834724	-0.0306289		MCM8	0.197443	42018.6	1	-0.0708491
CAMSAP2	0.0310883	6616.02	0.129217	-0.0827885		CLOCK	0.0397226	8453.52	0.236689	-0.163931		OTUD1	0.278377	59242.5	1	-0.0290153		ZMYND10	0.048545	10331.1	0.193425	-0.121601		CYP46A1	0.752061	160049	1	-0.0324802		PSIP1	0.290708	61866.8	0.834476	-0.030832		HLA-DQB1	0.197407	42011.1	1	-0.316961
LPIN2	0.0310839	6615.1	0.129206	-0.151361		RAG1	0.0396672	8441.74	0.236494	-0.0611601		CFL2	0.278293	59224.7	1	-0.0453974		FIBCD1	0.0484972	10320.9	0.193303	-0.0758995		NMRK1	0.751867	160008	1	-0.0410444		CYP7B1	0.290452	61812.2	0.834157	-0.140302		C12orf45	0.197331	41994.8	1	-0.0965627
LRRC8A	0.0310619	6610.4	0.12915	-0.215856		SLC15A2	0.0395544	8417.72	0.236096	-0.102232		C7orf57	0.27809	59181.4	1	-0.0554345		DPYD	0.0484422	10309.2	0.193162	-0.0626472		LCN8	0.751819	159998	1	-0.0121457		SPATA9	0.290367	61794.3	0.834052	-0.0268094		FAM189B	0.197208	41968.7	1	-0.0512956
PES1	0.0310468	6607.2	0.129112	-0.0573445		COL4A6	0.0395146	8409.26	0.235955	-0.103513		LRP2BP	0.278082	59179.8	1	-0.205469		HSPA4	0.0483976	10299.7	0.193048	-0.0539895		TAB2	0.751695	159971	1	-0.0566924		DPPA4	0.290186	61755.6	0.833826	-0.036132		CORO1C	0.197004	41925.2	1	-0.162036
NALCN	0.031023	6602.13	0.129051	-0.0925547		GOLGA7B	0.0394358	8392.49	0.235677	-0.0833805		HPSE	0.278065	59176.1	1	-0.0371536		ZNF646	0.0483796	10295.8	0.193002	-0.0435094		LAMTOR5	0.751612	159954	1	-0.0620248		VASH2	0.289937	61702.8	0.833516	-0.0702768		RABEP1	0.196929	41909.3	1	-0.101143
CDKN2A	0.0309676	6590.34	0.128909	-0.112817		LRRC69	0.0394198	8389.09	0.23562	-0.140335		GPSM2	0.277674	59092.9	1	-0.286707		ATP8A1	0.0483417	10287.8	0.192905	-0.0442114		TCF4	0.751609	159953	1	-0.0577435		FBXL7	0.289924	61700	0.8335	-0.177201		MT2A	0.196639	41847.5	1	-0.381366
CGGBP1	0.0309613	6588.99	0.128892	-0.251376		ATE1	0.0393897	8382.69	0.235513	-0.0789257		MBIP	0.277669	59091.8	1	-0.0591751		DNAL1	0.0482116	10260.1	0.192571	-0.0273604		PELI1	0.751563	159943	1	-0.0792471		TSC22D4	0.289769	61666.9	0.833306	-0.0328431		CUL7	0.196491	41816.1	1	-0.0719156
TGDS	0.0308906	6573.94	0.128711	-0.0549137		EZR	0.039362	8376.77	0.235415	-0.123027		GLTP	0.277633	59084.3	1	-0.0647339		PHF10	0.0482106	10259.9	0.192569	-0.0500891		EGR2	0.751344	159897	1	-0.0208062		ERG	0.288773	61454.9	0.832058	-0.158622		PRKCE	0.196326	41780.8	1	-0.153062
BRWD3	0.0308183	6558.56	0.128526	-0.0703917		LYPD6	0.0393388	8371.85	0.235333	-0.0926929		KCNAB1	0.27762	59081.5	1	-0.250838		CPD	0.0482086	10259.5	0.192564	-0.035013		TIMP3	0.751308	159889	1	-0.0825301		FGD4	0.288733	61446.3	0.832008	-0.124836		CHMP6	0.196192	41752.4	1	-0.105765
FCHSD2	0.0307846	6551.4	0.12844	-0.109653		SLC26A7	0.039325	8368.92	0.235284	-0.0930245		CNKSR2	0.277618	59080.9	1	-0.0690706		VPS13A	0.0481153	10239.6	0.192325	-0.0523539		OSBP	0.751109	159846	1	-0.0588538		DDIT4	0.288529	61402.9	0.831752	-0.0464377		ZNF518A	0.196149	41743.3	1	-0.0506333
AMFR	0.0307756	6549.48	0.128417	-0.0788106		HDAC3	0.0392903	8361.53	0.235161	-0.0630099		VNN2	0.277335	59020.7	1	-0.0343286		FGD2	0.048081	10232.3	0.192236	-0.276889		MED13	0.751048	159834	1	-0.0560569		CHST8	0.288433	61382.6	0.831632	-0.0968922		CRNKL1	0.196073	41727	1	-0.069164
ICE2	0.0307733	6548.99	0.128411	-0.0764094		MTMR14	0.0392714	8357.5	0.235094	-0.0434412		TRIP10	0.27732	59017.5	1	-0.0481868		DMTF1	0.0479662	10207.9	0.191942	-0.0468584		CEACAM8	0.751035	159831	1	-0.00798098		FBXO43	0.288385	61372.3	0.831571	-0.0298305		MYO5B	0.196033	41718.6	1	-0.0497851
G3BP1	0.0307683	6547.93	0.128398	-0.0749216		SPOCK3	0.0392359	8349.96	0.234969	-0.334127		APP	0.277113	58973.6	1	-0.295706		ALLC	0.0478994	10193.7	0.19177	-0.254274		MT1A	0.751019	159827	1	-0.110905		EFNA5	0.288285	61351.2	0.831446	-0.173342		TSPAN6	0.196017	41715.2	1	-0.0424282
EXTL3	0.0307575	6545.63	0.12837	-0.0705441		SNCA	0.0391618	8334.17	0.234706	-0.239891		LRP4	0.277089	58968.4	1	-0.272472		DCP1B	0.0478563	10184.5	0.191659	-0.0442005		MUC16	0.750979	159819	1	-0.00730636		NGFR	0.288101	61312	0.831214	-0.0716631		INSIG2	0.195995	41710.4	1	-0.107747
AKAP10	0.0307462	6543.23	0.128341	-0.0816412		CACUL1	0.0391043	8321.95	0.234502	-0.0700492		CAPN9	0.276968	58942.8	1	-0.0325671		PABPC1	0.0477936	10171.1	0.191498	-0.047258		HNRNPR	0.750766	159774	1	-0.0693607		FCGR2A	0.2879	61269.2	0.830961	-0.162545		TCHH	0.195952	41701.4	1	-0.0432695
CHEK2	0.0307247	6538.65	0.128286	-0.278124		ZBED3	0.0390742	8315.54	0.234395	-0.0579495		PTPRZ1	0.276842	58915.8	1	-0.323326		GRIA1	0.047725	10156.5	0.191322	-0.0490877		ALS2	0.75061	159740	1	-0.0501859		NEIL3	0.287516	61187.5	0.830476	-0.0392849		DPAGT1	0.195568	41619.6	1	-0.135785
WDR49	0.0306849	6530.17	0.128184	-0.0929351		INPP4B	0.0390712	8314.9	0.234384	-0.0963771		ANTXRL	0.27679	58904.8	1	-0.0277729		MAN1A1	0.0476699	10144.8	0.19118	-0.0591861		OR2C1	0.750587	159735	1	-0.00686643		TOX	0.287192	61118.6	0.830066	-0.139705		PATL1	0.195527	41611	1	-0.173994
ZMYM1	0.0306545	6523.71	0.128106	-0.0661286		SAMD12	0.0390708	8314.81	0.234382	-0.257472		RNF135	0.276768	58900.1	1	-0.0406169		IRAK2	0.0476279	10135.9	0.191072	-0.0690188		TMEM200A	0.75053	159723	1	-0.0115578		KIF18B	0.286889	61054	0.829682	-0.0820098		TMEM127	0.195429	41590	1	-0.113752
DNAH11	0.0305781	6507.44	0.127909	-0.396924		ST7	0.039052	8310.8	0.234316	-0.0686003		IFITM2	0.276536	58850.8	1	-0.0739896		RNF11	0.0475909	10128	0.190977	-0.0426968		IPO11	0.7505	159717	1	-0.0487135		C12orf40	0.28671	61015.9	0.829455	-0.209001		CXXC4	0.195426	41589.4	1	-0.0612456
MAPK7	0.0305755	6506.9	0.127903	-0.0563365		LPIN1	0.0390339	8306.97	0.234252	-0.113662		DARS2	0.27651	58845.2	1	-0.0485212		HAS3	0.0475629	10122	0.190904	-0.0899632		TMSB10	0.750154	159643	1	-0.0942778		DAB2	0.286219	60911.5	0.828832	-0.0498953		LZTS2	0.195263	41554.6	1	-0.124029
IFT140	0.0305734	6506.46	0.127897	-0.23915		GTF2IRD1	0.0389534	8289.83	0.233965	-0.0550846		FBXL20	0.276305	58801.6	1	-0.0644996		RD3	0.0473654	10080	0.190396	-0.0860123		FNDC3A	0.750094	159631	1	-0.0713279		ATG4C	0.286015	60868.1	0.828572	-0.181373		PRPF18	0.195164	41533.6	1	-0.0963456
SERF2	0.030565	6504.66	0.127876	-0.116259		ACSF3	0.0389518	8289.49	0.233959	-0.0592299		INCENP	0.275864	58707.7	1	-0.0259419		OR2M2	0.0473353	10073.6	0.190318	-0.0833191		LPAR5	0.75006	159623	1	-0.0183682		SLC44A1	0.285472	60752.5	0.82788	-0.17733		HLA-DPB1	0.19495	41488	1	-0.18953
ADD3	0.0305448	6500.35	0.127824	-0.0815142		ZNF292	0.0389503	8289.17	0.233954	-0.0709424		FIGN	0.275847	58704	1	-0.255704		CSRNP3	0.0473097	10068.2	0.190252	-0.0376175		CSNK1G3	0.749895	159588	1	-0.0490006		SUN2	0.285223	60699.4	0.827561	-0.181824		GATM	0.194802	41456.6	1	-0.0649683
TENM3	0.0305384	6499.01	0.127807	-0.110901		NOL4	0.0389163	8281.93	0.233833	-0.0940504		CNNM1	0.275552	58641.4	1	-0.0496557		GIPC2	0.0473073	10067.7	0.190246	-0.0535951		NAA16	0.749673	159541	1	-0.0517535		SLC25A48	0.284427	60530	0.826542	-0.112322		NXF1	0.194721	41439.3	1	-0.159838
PPP2R3C	0.0303796	6465.21	0.127399	-0.0971927		NADK	0.0388783	8273.85	0.233698	-0.0871133		PKN2	0.275401	58609.2	1	-0.227052		SCAPER	0.0472623	10058.1	0.190129	-0.0432914		TOR1AIP2	0.749639	159534	1	-0.0567776		TJP2	0.284188	60479.1	0.826235	-0.065149		HMCN1	0.19463	41420	1	-0.139608
SORL1	0.0303063	6449.61	0.12721	-0.204794		CCDC85C	0.038813	8259.95	0.233465	-0.13458		SH3KBP1	0.275125	58550.5	1	-0.0586851		PITPNM1	0.0471283	10029.6	0.189784	-0.0600472		FAM72D	0.749635	159533	1	-0.0121465		PLA2G5	0.284097	60459.9	0.826118	-0.072475		PTGES	0.194417	41374.7	1	-0.0518757
ARNT	0.0302953	6447.25	0.127181	-0.0645096		CCNJL	0.0387586	8248.37	0.233271	-0.0616529		PCDHB1	0.275043	58532.9	1	-0.0254971		SLC9A2	0.0470545	10013.9	0.189593	-0.050676		CALM1	0.749624	159531	1	-0.0513797		DIRC3	0.283982	60435.3	0.82597	-0.103814		MTSS1	0.19438	41366.9	1	-0.174707
UCHL3	0.0302368	6434.82	0.127031	-0.153576		DNAJC9	0.0387291	8242.1	0.233166	-0.19277		IKBKB	0.274477	58412.5	1	-0.0403648		FOXN3	0.0469767	9997.3	0.189392	-0.0506371		R3HDML	0.749608	159527	1	-0.0131311		ADCY9	0.283542	60341.8	0.825404	-0.0348892		AP1B1	0.194354	41361.2	1	-0.0563838
P3H4	0.0302326	6433.91	0.12702	-0.193202		FLNB	0.0387232	8240.83	0.233145	-0.206656		PDE9A	0.274426	58401.7	1	-0.0500383		STX11	0.0469129	9983.72	0.189227	-0.080292		PLD5	0.749577	159520	1	-0.068196		IAPP	0.28334	60298.7	0.825143	-0.0769773		CARD19	0.194323	41354.8	1	-0.138904
PTEN	0.0302239	6432.06	0.126997	-0.0766712		CARD14	0.038708	8237.61	0.233091	-0.0920797		SLITRK3	0.274292	58373.1	1	-0.0806804		TMEM37	0.0468878	9978.37	0.189162	-0.142351		ZC3H14	0.74948	159500	1	-0.0574613		CNNM1	0.283182	60265.1	0.824939	-0.036206		HLA-DQA1	0.194257	41340.5	1	-0.244883
SLTM	0.0302072	6428.51	0.126954	-0.0688135		STAU2	0.0386351	8222.09	0.232831	-0.140945		XPO1	0.274161	58345.3	1	-0.237279		CACNG2	0.0468686	9974.3	0.189112	-0.0658156		CD79A	0.749436	159491	1	-0.00795166		DSE	0.283134	60254.8	0.824877	-0.220366		FRMD4A	0.194119	41311.2	1	-0.061062
KIAA0895	0.0301855	6423.9	0.126898	-0.0631236		LYG1	0.0385616	8206.45	0.232568	-0.144603		TMEM65	0.274095	58331.3	1	-0.0650317		ZNF385B	0.0468547	9971.34	0.189076	-0.0611622		NDUFA4L2	0.749372	159477	1	-0.0846861		NMUR2	0.283076	60242.6	0.824803	-0.0408095		ANKUB1	0.194061	41298.8	1	-0.319676
ZBTB5	0.0301521	6416.79	0.126812	-0.102754		CYP26B1	0.0385352	8200.83	0.232474	-0.329583		WFDC10A	0.274084	58329	1	-0.0288595		AFAP1L1	0.0468203	9964.03	0.188987	-0.0469907		GPR171	0.749178	159436	1	-0.0277432		LYPD6	0.283072	60241.6	0.824796	-0.150533		SCNN1D	0.193606	41202.1	1	-0.0979956
MYRIP	0.0301457	6415.44	0.126796	-0.452717		DDB2	0.0385086	8195.17	0.232379	-0.172255		GLI1	0.273851	58279.4	1	-0.0482779		CAB39	0.0467627	9951.77	0.188838	-0.0384616		CTRB1	0.749069	159412	1	-0.00562924		NOD1	0.282985	60223.2	0.824685	-0.0361433		MAMDC2	0.193487	41176.8	1	-0.220233
TBC1D4	0.0300706	6399.45	0.126602	-0.230288		TMEM106B	0.0385084	8195.12	0.232378	-0.0622887		COPS5	0.273743	58256.4	1	-0.0368503		THEMIS	0.0466984	9938.08	0.188671	-0.0908136		DMTF1	0.749056	159410	1	-0.0532717		SARNP	0.282765	60176.3	0.8244	-0.0476564		ZFP64	0.193303	41137.7	1	-0.125232
RFX7	0.0300637	6397.98	0.126584	-0.0767514		MORN5	0.0384483	8182.33	0.232163	-0.164783		CACNA1C	0.273692	58245.6	1	-0.0659457		CRABP1	0.0466746	9933	0.188609	-0.0734667		CD59	0.748973	159392	1	-0.0810729		AQP10	0.282128	60040.7	0.823573	-0.0405741		TMEM44	0.193282	41133.1	1	-0.172108
C7orf25	0.0300433	6393.63	0.126531	-0.1782		ARID4A	0.038439	8180.37	0.23213	-0.0737651		DHRS4	0.273607	58227.4	1	-0.0657001		NELFA	0.0465051	9896.93	0.18817	-0.0498047		FOXN2	0.74889	159374	1	-0.046524		TNS1	0.281948	60002.4	0.823339	-0.097296		IRAK4	0.193193	41114.1	1	-0.186198
ARHGEF39	0.0300364	6392.16	0.126513	-0.086165		SUGP2	0.0383966	8171.32	0.231978	-0.0896177		HVCN1	0.27354	58213.2	1	-0.0716446		DNASE2B	0.0465031	9896.51	0.188165	-0.0482892		CCNY	0.74882	159359	1	-0.0616392		CENPC	0.281266	59857.3	0.822452	-0.0371183		FOXK1	0.193159	41107	1	-0.0539558
ZBTB44	0.0300296	6390.72	0.126496	-0.198728		STXBP3	0.0383943	8170.84	0.23197	-0.0953827		DNMT3A	0.27322	58145.1	1	-0.0793457		OPCML	0.0464856	9892.78	0.188119	-0.0436804		TMEM161B	0.748767	159348	1	-0.041895		ZEB1	0.281189	59841	0.822352	-0.041791		TRAF1	0.193117	41098	1	-0.0982229
SLC25A18	0.0299979	6383.97	0.126414	-0.334259		STK33	0.0383784	8167.47	0.231913	-0.0969617		GPN3	0.273219	58144.7	1	-0.0344923		ARHGAP36	0.0464205	9878.94	0.18795	-0.0832065		SAMSN1	0.748369	159263	1	-0.0416931		ERMAP	0.281159	59834.5	0.822312	-0.0226479		VCPIP1	0.193021	41077.6	1	-0.0847206
EIF2S2	0.0299822	6380.62	0.126373	-0.0977647		LHFPL2	0.0382733	8145.1	0.231536	-0.0765289		TRMT2B	0.2732	58140.7	1	-0.0375961		PTER	0.0463324	9860.19	0.187722	-0.107707		KCND1	0.748357	159261	1	-0.0133394		TNFSF4	0.280908	59781.1	0.821984	-0.0584102		SEMA4D	0.192737	41017.2	1	-0.0432027
HUWE1	0.0299171	6366.77	0.126205	-0.0672585		CHD9	0.0382691	8144.19	0.231521	-0.0798229		SERPINB5	0.272948	58087.1	1	-0.029626		ASB4	0.0462417	9840.88	0.187486	-0.213839		ARMC9	0.748126	159212	1	-0.0747255		KIF1C	0.280824	59763.4	0.821875	-0.031208		ENTPD5	0.192558	40979	1	-0.0485062
ANKHD1	0.0298457	6351.59	0.12602	-0.0546752		SEL1L3	0.0382538	8140.93	0.231466	-0.103738		PABPC1L2A	0.272918	58080.7	1	-0.0450987		GRM4	0.0462336	9839.15	0.187465	-0.137783		DTL	0.747899	159163	1	-0.0160248		KCNRG	0.280748	59747.1	0.821775	-0.0475555		MOB2	0.192489	40964.3	1	-0.140384
HADHA	0.0298398	6350.32	0.126005	-0.0592266		SLC9A5	0.0382158	8132.86	0.23133	-0.0602073		DDX53	0.272824	58060.7	1	-0.0316439		SLFN12	0.0462254	9837.41	0.187444	-0.122916		CAPN7	0.747689	159119	1	-0.0556077		CST7	0.280245	59640.2	0.821117	-0.0372046		ACTL8	0.192482	40962.8	1	-0.0265913
FITM2	0.0298062	6343.17	0.125918	-0.15145		CWF19L2	0.0382142	8132.53	0.231324	-0.0503104		ZNF471	0.27272	58038.6	1	-0.0578116		CDK5R1	0.0462162	9835.46	0.18742	-0.0568438		CLEC18A	0.747549	159089	1	-0.00855374		FAM214A	0.279794	59544.1	0.820525	-0.137044		WWP1	0.192447	40955.3	1	-0.153116
PELI3	0.0297946	6340.7	0.125888	-0.0731736		EFCAB5	0.0381564	8120.21	0.231116	-0.0559461		MED22	0.272665	58027	1	-0.0405638		PPP2R5D	0.0462049	9833.04	0.18739	-0.066229		EIF4G3	0.747385	159054	1	-0.0682785		ELN	0.279733	59531	0.820444	-0.0819033		ZFX	0.192136	40889.3	1	-0.169364
SOX8	0.0297937	6340.51	0.125885	-0.0980589		GSK3B	0.038146	8118	0.231079	-0.0755097		KIF13A	0.272582	58009.2	1	-0.293765		WWOX	0.0461565	9822.75	0.187264	-0.0721691		RHEB	0.747183	159011	1	-0.0718267		GLP2R	0.279619	59506.9	0.820295	-0.12012		GZMA	0.192094	40880.2	1	-0.226348
SLC39A9	0.0297644	6334.28	0.12581	-0.0531521		AKAP1	0.0381431	8117.38	0.231069	-0.0742616		RTN4IP1	0.272448	57980.7	1	-0.0391582		SPDL1	0.0460421	9798.41	0.186967	-0.0815476		PRDM12	0.746844	158939	1	-0.00845184		MYPN	0.279533	59488.6	0.820182	-0.0310064		LRP5L	0.192064	40873.8	1	-0.127887
SF3A3	0.0297637	6334.13	0.125808	-0.0547377		SLC5A11	0.0381278	8114.13	0.231014	-0.332361		CCNE2	0.27244	57979.1	1	-0.0301796		CPE	0.046021	9793.91	0.186912	-0.0572964		BCKDHB	0.746698	158908	1	-0.0478798		LMNA	0.279206	59419	0.819751	-0.0347883		LRRC58	0.191834	40825	1	-0.144326
BBIP1	0.0297607	6333.48	0.1258	-0.0897999		FUBP1	0.038127	8113.97	0.231011	-0.0574745		FAM161A	0.272432	57977.4	1	-0.0559982		PI16	0.0459777	9784.71	0.186799	-0.0962169		YAF2	0.746627	158893	1	-0.0592347		NEUROD2	0.279001	59375.4	0.819481	-0.122584		HAVCR2	0.191334	40718.5	1	-0.179953
NBR1	0.0297585	6333.03	0.125794	-0.0718144		CHD6	0.0380666	8101.11	0.230794	-0.0595969		SLK	0.27225	57938.7	1	-0.0478517		KANK2	0.0459253	9773.55	0.186662	-0.12871		PDCD10	0.746599	158887	1	-0.0498056		FCAR	0.278874	59348.2	0.819312	-0.091674		SLC16A5	0.191186	40687.1	1	-0.0493296
FAM120B	0.0297299	6326.93	0.12572	-0.0771275		TDRD7	0.0380289	8093.08	0.230658	-0.065994		RHAG	0.272185	57924.7	1	-0.0294635		GPATCH8	0.0457842	9743.51	0.186294	-0.0479389		C7	0.746472	158860	1	-0.0548694		KCNJ3	0.27872	59315.5	0.819109	-0.153519		ITGA5	0.19092	40630.4	1	-0.192487
KIAA0232	0.0297271	6326.34	0.125713	-0.0785496		ERMAP	0.0380136	8089.83	0.230603	-0.179045		AP5M1	0.271926	57869.7	1	-0.0641338		LSM8	0.045778	9742.2	0.186278	-0.0526321		RPL27A	0.746449	158855	1	-0.0666934		UNC13C	0.278228	59210.8	0.818458	-0.177613		CARNMT1	0.190918	40630.1	1	-0.0946372
FANCL	0.0297027	6321.15	0.12565	-0.0833006		TRABD	0.0379163	8069.11	0.230253	-0.103722		UBE2D1	0.271926	57869.6	1	-0.0609408		GOLGA6L10	0.0457393	9733.96	0.186177	-0.134929		AMN1	0.746237	158810	1	-0.0502193		NCK2	0.278154	59195.2	0.818361	-0.0284657		ZNF367	0.190641	40571.1	1	-0.0677794
SLC18A2	0.0296802	6316.36	0.125591	-0.26613		FHIT	0.0379131	8068.44	0.230242	-0.0858047		PTMS	0.271911	57866.5	1	-0.0529635		DMRT2	0.0457268	9731.31	0.186145	-0.117576		SLC38A4	0.746234	158809	1	-0.0661213		ATF2	0.27771	59100.6	0.817772	-0.0517855		MBLAC2	0.190532	40547.8	1	-0.0774688
HTR3E	0.0296553	6311.06	0.125527	-0.096997		DEPTOR	0.0378473	8054.44	0.230005	-0.106837		SCN3A	0.271802	57843.2	1	-0.235327		CASP10	0.0456418	9713.22	0.185923	-0.147519		CD27	0.746179	158797	1	-0.00840511		CPQ	0.277327	59019	0.817262	-0.184151		SKAP1	0.190398	40519.4	1	-0.24046
TPP2	0.0296533	6310.64	0.125522	-0.0731232		PPTC7	0.037846	8054.16	0.23	-0.0862336		ZNF189	0.271691	57819.6	1	-0.0564947		RBM48	0.0456146	9707.42	0.185852	-0.0788242		STAB1	0.746044	158769	1	-0.0680403		FAM107B	0.277201	58992.2	0.817094	-0.187494		GSTP1	0.190283	40494.9	1	-0.196358
IPO5	0.0296348	6306.69	0.125474	-0.077627		PPCDC	0.0378356	8051.95	0.229963	-0.0619104		FMOD	0.27157	57794	1	-0.0284585		CHMP4C	0.0452823	9636.7	0.184983	-0.101978		WDR1	0.745978	158755	1	-0.0536232		EPHA3	0.27684	58915.4	0.816613	-0.174497		ATXN1	0.190247	40487.3	1	-0.101557
YIPF7	0.0296127	6301.99	0.125416	-0.136333		UBE4B	0.0377671	8037.37	0.229716	-0.0668805		C2orf91	0.271528	57785	1	-0.0258805		ACRV1	0.0452694	9633.96	0.184949	-0.0323404		CWH43	0.745957	158750	1	-0.011553		NEK11	0.276792	58905.2	0.816549	-0.0347208		SCAMP1	0.18997	40428.3	1	-0.12892
TMEM69	0.029605	6300.36	0.125396	-0.0632523		EDC3	0.0377459	8032.85	0.229639	-0.0482416		CEACAM4	0.271296	57735.5	1	-0.0288334		PNISR	0.0451864	9616.3	0.184732	-0.0643585		SNX7	0.745923	158743	1	-0.0498825		TRIM55	0.276476	58838	0.816128	-0.097773		ALKBH8	0.189723	40375.7	1	-0.0505967
NAT8L	0.0295591	6290.6	0.125277	-0.14827		ZNF282	0.0377344	8030.41	0.229598	-0.0284454		CYP26C1	0.271176	57710.1	1	-0.0422432		CPEB2	0.0450821	9594.1	0.184458	-0.0489697		SH3BGRL3	0.74585	158727	1	-0.0557335		MTMR8	0.276464	58835.4	0.816111	-0.0284514		ZBTB7B	0.189662	40362.7	1	-0.0680257
FZR1	0.0295472	6288.05	0.125246	-0.0599385		KRI1	0.0377151	8026.3	0.229528	-0.0397446		SLC44A1	0.271137	57701.9	1	-0.285422		USP38	0.0449752	9571.36	0.184178	-0.0421076		FKBP5	0.745649	158685	1	-0.0814652		TMEM144	0.276309	58802.4	0.815904	-0.272837		SDCBP	0.189574	40344.1	1	-0.174657
SLC30A4	0.0294764	6273	0.125063	-0.0778833		NAA35	0.0377044	8024.02	0.229489	-0.0620734		MOCS1	0.27103	57679	1	-0.0391093		ELAVL3	0.0449405	9563.97	0.184087	-0.0817997		RRP15	0.745648	158684	1	-0.0527631		PLEKHA6	0.27628	58796.2	0.815865	-0.14001		ABHD14B	0.189538	40336.3	1	-0.0463755
RAF1	0.029412	6259.28	0.124895	-0.0720794		CTNNBL1	0.0376637	8015.36	0.229342	-0.0685436		OMG	0.270965	57665.2	1	-0.279154		TBX19	0.0448996	9555.25	0.183979	-0.114915		MYBPH	0.745594	158673	1	-0.00704841		SIK1	0.276185	58776	0.815738	-0.095474		KDSR	0.189527	40333.9	1	-0.141399
NSMCE4A	0.0293884	6254.27	0.124834	-0.0725428		SEC16B	0.037614	8004.79	0.229163	-0.110507		TNKS	0.270918	57655.2	1	-0.241842		KIFAP3	0.0448794	9550.96	0.183926	-0.0475674		CENPO	0.745325	158616	1	-0.0181542		BBS9	0.275576	58646.5	0.814922	-0.140036		CPAMD8	0.189491	40326.4	1	-0.19622
ENOX1	0.0293651	6249.3	0.124773	-0.0883085		PLA2G6	0.0376084	8003.59	0.229142	-0.0967815		PLD5	0.270448	57555.1	1	-0.274462		GMPS	0.0447569	9524.89	0.183604	-0.0343075		C5orf46	0.745254	158600	1	-0.00706786		CACNA1I	0.275416	58612.3	0.814706	-0.113852		MYH9	0.189491	40326.3	1	-0.133993
CHRNA10	0.0293293	6241.68	0.12468	-0.149535		RNF208	0.0375935	8000.41	0.229088	-0.0988907		HERC3	0.27029	57521.6	1	-0.0726227		MLPH	0.0447408	9521.47	0.183562	-0.120611		FAM180B	0.745215	158592	1	-0.0077601		ATN1	0.2753	58587.7	0.814551	-0.0358737		KDM5C	0.189033	40228.8	1	-0.141135
USP35	0.0292381	6222.27	0.124443	-0.0660325		PCBP2	0.0375659	7994.54	0.228989	-0.0572956		UBA5	0.270242	57511.4	1	-0.0461705		KLHL15	0.0446823	9509.01	0.183408	-0.0527315		CCDC137	0.744932	158532	1	-0.046483		TRIM22	0.274603	58439.3	0.813611	-0.119391		RPL18A	0.188813	40182	1	-0.265187
VRK1	0.0291936	6212.8	0.124327	-0.0791555		PSAP	0.0375651	7994.38	0.228986	-0.0586712		ELF2	0.27019	57500.3	1	-0.22473		ELAVL1	0.0446608	9504.44	0.183352	-0.0340216		KLHDC2	0.744852	158515	1	-0.047315		ACVR1B	0.274467	58410.4	0.813428	-0.028502		SWSAP1	0.188578	40132.1	1	-0.0771956
IDH1	0.0291904	6212.12	0.124318	-0.0886214		MMS19	0.0375239	7985.62	0.228837	-0.0506792		ZNF585B	0.270097	57480.3	1	-0.0362155		ZNF318	0.0446434	9500.74	0.183306	-0.0320816		TOP2A	0.744556	158452	1	-0.0172359		CPS1	0.274438	58404.2	0.813388	-0.0330309		GGA2	0.188541	40124.1	1	-0.0554292
RANBP2	0.0291827	6210.49	0.124299	-0.0868042		NOL8	0.0375237	7985.56	0.228836	-0.106469		SUPT5H	0.26964	57383.3	1	-0.0373766		DNAJB4	0.0445067	9471.65	0.182946	-0.0626967		COMMD2	0.744336	158405	1	-0.0453935		EVI5	0.27396	58302.5	0.812743	-0.0368343		IDH1	0.188492	40113.7	1	-0.186191
KBTBD6	0.0291816	6210.24	0.124295	-0.114454		PPP1R15B	0.0375019	7980.94	0.228757	-0.0639394		C1QTNF9	0.269467	57346.3	1	-0.0292351		TTBK2	0.0445029	9470.84	0.182936	-0.0421475		MYOG	0.744234	158383	1	-0.00676009		SFI1	0.273216	58144.3	0.811734	-0.0678117		SPTBN5	0.188212	40054.2	1	-0.0861115
KLC1	0.0291726	6208.34	0.124272	-0.0894555		TRIQK	0.0374607	7972.16	0.228608	-0.223094		ATP2C1	0.269377	57327.2	1	-0.21051		C4A	0.0443464	9437.53	0.182524	-0.144201		DRC1	0.744225	158381	1	-0.0201774		LRRC17	0.273171	58134.6	0.811672	-0.0312212		FANCB	0.187824	39971.6	1	-0.0727021
KNSTRN	0.0291147	6196.01	0.124121	-0.119743		ZNF141	0.0374243	7964.41	0.228476	-0.0936513		ZDHHC14	0.269319	57314.8	1	-0.257818		CCDC88B	0.0443349	9435.08	0.182494	-0.135641		GNAI1	0.743958	158325	1	-0.0454911		THOC3	0.272837	58063.5	0.811217	-0.0226969		PIGC	0.187782	39962.6	1	-0.0627089
APP	0.029032	6178.41	0.123905	-0.0760894		NUP153	0.0373396	7946.39	0.228169	-0.097428		KLF5	0.269076	57263.2	1	-0.0694955		SLC22A1	0.0440009	9364	0.181612	-0.073284		SMAP1	0.743824	158296	1	-0.0604787		GPER1	0.272747	58044.3	0.811095	-0.131368		STAG2	0.187687	39942.4	1	-0.141326
EVI2A	0.0290234	6176.59	0.123883	-0.307231		RASGRP2	0.0373268	7943.66	0.228123	-0.147244		SAMD15	0.268988	57244.4	1	-0.0286266		RASSF9	0.0437735	9315.61	0.18101	-0.0780766		EP300	0.743563	158241	1	-0.0565758		FUT6	0.272566	58005.8	0.810848	-0.0394367		CD27	0.187641	39932.6	1	-0.0703787
AVEN	0.0290011	6171.84	0.123825	-0.149828		DIP2B	0.037319	7942.01	0.228095	-0.0799211		GNB1L	0.268903	57226.3	1	-0.0396765		ADA	0.0437528	9311.21	0.180955	-0.103599		ROS1	0.742896	158099	1	-0.0174802		ADCY5	0.272352	57960.3	0.810556	-0.0357653		ERO1B	0.187599	39923.7	1	-0.137526
EXOC5	0.0289437	6159.63	0.123675	-0.0697936		ZNF138	0.037314	7940.94	0.228076	-0.0683733		CHIC2	0.268892	57224.1	1	-0.0835901		TPPP3	0.0437176	9303.72	0.180862	-0.207053		TTLL10	0.742893	158098	1	-0.0117707		CGN	0.272181	57924	0.810323	-0.0449115		RPS5	0.187445	39890.9	1	-0.274216
ARF6	0.0289198	6154.54	0.123613	-0.0782733		ZBTB10	0.0372893	7935.69	0.227987	-0.0702035		XPO7	0.268357	57110.1	1	-0.0655378		KCNRG	0.0436206	9283.07	0.180605	-0.0573432		UBE2L6	0.742882	158096	1	-0.0523678		GPR85	0.272179	57923.5	0.81032	-0.0260733		RABL2A	0.187217	39842.5	1	-0.0850392
CLASP1	0.0289048	6151.35	0.123573	-0.095403		SRCAP	0.0372751	7932.66	0.227935	-0.0902141		TSLP	0.26827	57091.6	1	-0.0333574		HSPB7	0.0435884	9276.22	0.180519	-0.371566		TSEN54	0.74264	158044	1	-0.0348442		SFT2D2	0.271991	57883.4	0.810063	-0.124848		TCF7	0.187187	39836	1	-0.235557
YTHDF2	0.0287849	6125.83	0.12326	-0.0762316		MRPS31	0.0372217	7921.3	0.227742	-0.0608423		ANKRD26	0.268245	57086.4	1	-0.0846995		ZNF701	0.0435668	9271.63	0.180462	-0.0589708		PAK2	0.742567	158029	1	-0.0608906		CUL4B	0.271972	57879.5	0.810038	-0.0323048		DSC3	0.187131	39824.1	1	-0.107099
LMNTD1	0.028778	6124.35	0.123242	-0.271691		TBKBP1	0.0371149	7898.57	0.227354	-0.120209		ANKZF1	0.268243	57085.8	1	-0.0398759		SEC14L4	0.0435195	9261.56	0.180337	-0.211262		FOXE3	0.742413	157996	1	-0.00642155		TSPAN14	0.271384	57754.3	0.809232	-0.0706545		SYNE2	0.186869	39768.3	1	-0.238395
UHRF1	0.0287483	6118.05	0.123164	-0.432086		TRAK2	0.0370758	7890.25	0.227211	-0.0640509		ANKRD37	0.268155	57067.1	1	-0.0927368		MB21D2	0.0433519	9225.89	0.179892	-0.0408872		DEDD	0.74209	157927	1	-0.0588596		PDE2A	0.270546	57576	0.80808	-0.0305536		NPAT	0.186843	39762.9	1	-0.15089
RFC4	0.0287339	6114.97	0.123126	-0.063706		TOP1MT	0.037073	7889.66	0.227201	-0.0623502		TAF1L	0.268006	57035.5	1	-0.0378189		UBTF	0.0432873	9212.14	0.17972	-0.116715		YBX1	0.742051	157919	1	-0.0710608		ANKRD46	0.270536	57573.9	0.808067	-0.0306847		EPS15	0.186774	39748.1	1	-0.16286
TTI1	0.0287246	6113	0.123102	-0.076746		FRY	0.0370679	7888.57	0.227183	-0.189104		SLCO1A2	0.26788	57008.5	1	-0.110489		KIF14	0.0431436	9181.57	0.179338	-0.194417		TEX43	0.742029	157914	1	-0.00919567		ZNF706	0.270495	57565.2	0.80801	-0.13038		ANKH	0.186723	39737.3	1	-0.0619608
SURF6	0.0287172	6111.42	0.123083	-0.0580044		PLTP	0.0370415	7882.95	0.227086	-0.103899		GABARAP	0.267863	57005	1	-0.0492861		IPO7	0.0430979	9171.84	0.179216	-0.0383845		SF1	0.741985	157905	1	-0.0570706		MTHFS	0.270324	57528.7	0.807774	-0.0615345		PLA2G4A	0.186564	39703.4	1	-0.0822578
MKRN2	0.0286815	6103.82	0.122989	-0.0540593		TMEM167A	0.0370301	7880.52	0.227045	-0.111323		PUSL1	0.267793	56990.2	1	-0.0346011		IDH1	0.0430868	9169.48	0.179187	-0.0356134		RNF44	0.741969	157901	1	-0.0339573		VWA3B	0.270253	57513.5	0.807676	-0.0798503		THSD4	0.186541	39698.5	1	-0.207366
SLC30A6	0.0286799	6103.48	0.122985	-0.0702586		ATP13A4	0.0369795	7869.75	0.226861	-0.0866696		RMDN2	0.267789	56989.3	1	-0.0613553		SLC34A3	0.0429119	9132.26	0.178721	-0.110006		RPS6	0.741968	157901	1	-0.08926		ARHGEF16	0.269987	57457	0.807309	-0.0338595		STIP1	0.186531	39696.4	1	-0.207396
RBM15	0.02867	6101.38	0.122959	-0.201147		FBXO11	0.036958	7865.17	0.226782	-0.0529823		CDKN2D	0.267717	56973.9	1	-0.0418815		SLC17A6	0.0428734	9124.06	0.178618	-0.0655488		PHIP	0.741815	157869	1	-0.0601013		CHRNE	0.269465	57345.8	0.806587	-0.0903085		RRAD	0.186513	39692.6	1	-0.0849272
HSPA2	0.028645	6096.06	0.122894	-0.121814		WDR92	0.0369402	7861.4	0.226718	-0.0493468		ARL14EP	0.267542	56936.8	1	-0.0670017		SDK2	0.0428442	9117.85	0.17854	-0.0683736		SNRNP200	0.740974	157690	1	-0.0446865		P4HA2	0.269427	57337.9	0.806535	-0.0368189		ZNF669	0.186448	39678.8	1	-0.219032
PLK1	0.0286438	6095.8	0.122891	-0.0603131		GIPR	0.0369282	7858.83	0.226674	-0.168973		TLE2	0.266884	56796.6	1	-0.0656149		RRAGD	0.042825	9113.75	0.178489	-0.036408		GOLGB1	0.740947	157684	1	-0.059167		TRIP11	0.269238	57297.6	0.806272	-0.0341323		TANGO6	0.18625	39636.6	1	-0.0600462
ANAPC1	0.0286354	6094.01	0.122869	-0.0764223		ZNF785	0.0369038	7853.65	0.226585	-0.133253		CASKIN1	0.266795	56777.8	1	-0.0545019		ASCC3	0.0427944	9107.24	0.178407	-0.0497706		CALD1	0.7409	157674	1	-0.080926		PRIMA1	0.26913	57274.5	0.806122	-0.045181		TSPAN33	0.186198	39625.6	1	-0.188725
CRADD	0.0286267	6092.17	0.122846	-0.0995564		KIF27	0.036879	7848.38	0.226495	-0.0687328		RBBP8NL	0.266561	56727.8	1	-0.0306755		WDR45	0.0427614	9100.22	0.178319	-0.0394346		CACNG8	0.740841	157661	1	-0.0362683		ATP1A2	0.26908	57264	0.806053	-0.199693		OGN	0.185594	39497.1	1	-0.209256
NR2F6	0.0286193	6090.59	0.122827	-0.072786		ST8SIA1	0.03687	7846.44	0.226462	-0.430291		USP13	0.266392	56692	1	-0.0543754		RSF1	0.0427366	9094.95	0.178253	-0.0398155		CSTB	0.740664	157624	1	-0.0615895		CAPN3	0.26897	57240.6	0.805901	-0.10135		MRPL3	0.185193	39411.7	1	-0.0954521
NARS2	0.0286047	6087.48	0.122788	-0.0893809		PCF11	0.036848	7841.76	0.226381	-0.0564267		MAST1	0.26636	56685.2	1	-0.0579987		TMEM185B	0.0427303	9093.6	0.178236	-0.0337575		PPP6C	0.740428	157573	1	-0.0518129		VWF	0.268965	57239.6	0.805894	-0.118317		NSUN5	0.185153	39403.1	1	-0.079346
LIG4	0.0285884	6084	0.122745	-0.0666176		UQCRHL	0.0368022	7832.03	0.226215	-0.1783		GINS4	0.26595	56597.8	1	-0.0278752		HPCAL4	0.0427128	9089.88	0.178189	-0.057565		PHKA2	0.740292	157545	1	-0.0461562		TTR	0.268951	57236.5	0.805874	-0.0502941		RANBP6	0.185102	39392.2	1	-0.0658175
ACIN1	0.0285792	6082.06	0.122722	-0.062399		ST6GALNAC3	0.0367918	7829.81	0.226176	-0.0958748		GSTA4	0.265926	56592.8	1	-0.0535747		IL10	0.0426422	9074.85	0.178001	-0.213989		RPL22	0.740198	157524	1	-0.051707		CYTH4	0.268706	57184.4	0.805534	-0.141753		SIAH1	0.184994	39369.3	1	-0.124722
ORMDL3	0.0285538	6076.65	0.122655	-0.0824068		SLC25A39	0.0367209	7814.72	0.225917	-0.062481		KRT7	0.2659	56587.2	1	-0.0247067		PLEKHA8	0.0426411	9074.62	0.177998	-0.0378474		KCNV2	0.740142	157513	1	-0.0116116		TMEM255A	0.268632	57168.7	0.805431	-0.155401		EIF4E2	0.184901	39349.5	1	-0.0959061
CCDC186	0.0285333	6072.29	0.122601	-0.145446		CPEB4	0.0367098	7812.37	0.225877	-0.0851509		CERS4	0.26583	56572.4	1	-0.0649382		ADAM28	0.04264	9074.39	0.177995	-0.292949		CDKAL1	0.740126	157509	1	-0.0583053		CLEC2A	0.268406	57120.6	0.805116	-0.075713		GNG12	0.184715	39310	1	-0.188562
HDX	0.0285167	6068.76	0.122558	-0.131275		NBPF26	0.0367031	7810.93	0.225852	-0.230389		ZNF180	0.265686	56541.7	1	-0.0306276		PJA1	0.0426023	9066.37	0.177894	-0.0664498		KLRB1	0.739813	157443	1	-0.019431		SLC7A10	0.26794	57021.5	0.804467	-0.0389813		EPHX3	0.184644	39294.9	1	-0.047829
C6orf118	0.0285157	6068.54	0.122555	-0.162913		ZNF583	0.0366683	7803.52	0.225725	-0.132318		PHACTR3	0.265672	56538.8	1	-0.306114		HSPB6	0.0425579	9056.92	0.177776	-0.0941822		ANK2	0.739733	157426	1	-0.0773591		MBP	0.267734	56977.6	0.804179	-0.225911		TMEM244	0.184575	39280.1	1	-0.0565003
EPN2	0.0285094	6067.2	0.122538	-0.106434		DAAM1	0.0366647	7802.77	0.225712	-0.145881		TGFA	0.265459	56493.4	1	-0.0814137		OFD1	0.0424479	9033.5	0.177481	-0.0373111		PCDHB4	0.739464	157368	1	-0.0161509		GJB1	0.26747	56921.4	0.80381	-0.0811268		HAUS1	0.184557	39276.3	1	-0.0548057
GPAM	0.0284524	6055.06	0.122389	-0.0771025		CAMK2G	0.0366641	7802.64	0.22571	-0.137523		SLAMF7	0.265334	56466.8	1	-0.0344297		PIGR	0.0422735	8996.38	0.177014	-0.0933996		NOSIP	0.739216	157315	1	-0.0492327		LMAN2L	0.266342	56681.4	0.802228	-0.0555275		ASNSD1	0.18436	39234.3	1	-0.0878245
PSMD3	0.0284459	6053.69	0.122372	-0.0590469		PBRM1	0.0366448	7798.52	0.225639	-0.0642698		TBL1XR1	0.265162	56430.1	1	-0.259831		MSANTD4	0.0420245	8943.41	0.176346	-0.0714796		MBTPS1	0.739113	157294	1	-0.0533701		PTAFR	0.266279	56668	0.80214	-0.0865944		MAP3K1	0.184097	39178.3	1	-0.125026
EXOSC5	0.0284226	6048.73	0.122311	-0.0549551		PDLIM7	0.0366209	7793.45	0.225552	-0.0953336		CHST4	0.265152	56428.1	1	-0.0236321		LOXL1	0.0419519	8927.96	0.176151	-0.0440356		SLC25A24	0.738914	157251	1	-0.0425072		CNTRL	0.265982	56604.7	0.801721	-0.0378403		SERPINA1	0.183907	39138	1	-0.0919628
ASAP3	0.0284146	6047.02	0.12229	-0.117519		EHD3	0.0366185	7792.94	0.225543	-0.103551		MRPS5	0.264939	56382.7	1	-0.0937536		CLU	0.041927	8922.66	0.176085	-0.0805915		SERINC3	0.738762	157219	1	-0.0505152		ARHGAP22	0.265488	56499.5	0.801023	-0.154074		MYBL1	0.183877	39131.6	1	-0.189587
TEKT2	0.0284146	6047.01	0.12229	-0.0817072		COMMD1	0.036488	7765.17	0.225065	-0.0690169		NR2C2	0.264861	56366.2	1	-0.0765442		WDR5B	0.0418849	8913.7	0.175971	-0.102656		PHB2	0.73871	157208	1	-0.0607699		CBX2	0.26538	56476.5	0.800871	-0.0497006		C7orf61	0.183768	39108.3	1	-0.0622209
ZNF263	0.0284125	6046.59	0.122284	-0.0429994		VOPP1	0.0364583	7758.84	0.224956	-0.093853		PRPF39	0.264839	56361.5	1	-0.079801		ATG13	0.0418296	8901.93	0.175823	-0.0300359		IL2RB	0.738696	157205	1	-0.021804		RFXAP	0.265346	56469.2	0.800823	-0.0366401		DUOX1	0.183606	39074	1	-0.24538
CNTN2	0.0283862	6040.98	0.122215	-0.087039		POU3F4	0.0364539	7757.9	0.22494	-0.189422		PTGER3	0.264718	56335.7	1	-0.0433448		TRAPPC8	0.0417713	8889.53	0.175666	-0.0392654		FER	0.738643	157194	1	-0.065802		LGR6	0.265314	56462.6	0.800779	-0.0663058		UGCG	0.183587	39069.8	1	-0.163868
ATG2B	0.0283784	6039.33	0.122195	-0.0720916		MCU	0.0363582	7737.53	0.224589	-0.102042		SHPRH	0.264303	56247.4	1	-0.243857		STAB1	0.0417569	8886.46	0.175627	-0.30212		ITGA6	0.738607	157186	1	-0.0474611		SUGT1	0.26527	56453.2	0.800716	-0.0399172		DBT	0.183389	39027.7	1	-0.0924394
SPOP	0.028371	6037.74	0.122175	-0.166727		MATN4	0.0363459	7734.91	0.224544	-0.0766455		ADGRB3	0.264257	56237.5	1	-0.2834		WFDC13	0.0416885	8871.9	0.175443	-0.0788903		HAO2	0.738567	157177	1	-0.00558439		CLDN14	0.265165	56430.8	0.800567	-0.0996514		ATG12	0.183201	38987.8	1	-0.11543
CTH	0.0283629	6036.03	0.122154	-0.0658203		KPNA5	0.0363415	7733.98	0.224528	-0.0597588		TCAF1	0.264041	56191.7	1	-0.0894352		IRX6	0.0416671	8867.34	0.175385	-0.208424		TFG	0.738515	157166	1	-0.0641039		ITPKA	0.265058	56408	0.800416	-0.0501115		CTR9	0.183129	38972.3	1	-0.144807
MPST	0.0283591	6035.22	0.122144	-0.089651		MGLL	0.0362958	7724.26	0.22436	-0.0758637		ADAM33	0.263937	56169.4	1	-0.0695122		AMD1	0.0416601	8865.85	0.175366	-0.0535105		ANKRD12	0.738237	157107	1	-0.0578755		MSI2	0.265008	56397.5	0.800346	-0.108711		FAM193B	0.183109	38968.2	1	-0.131419
PCSK6	0.0283206	6027.01	0.122043	-0.111513		DIP2C	0.0362919	7723.42	0.224346	-0.0706533		IQCF1	0.263785	56137	1	-0.0219591		NCOR1	0.0415656	8845.73	0.175112	-0.0354907		INPP5E	0.737943	157045	1	-0.0361013		GPR37L1	0.264852	56364.3	0.800125	-0.0877763		GNMT	0.183105	38967.4	1	-0.038298
DOCK9	0.0283141	6025.65	0.122026	-0.103634		CEP19	0.0360448	7670.85	0.223437	-0.0891963		LEF1	0.263677	56114.1	1	-0.0769092		CLN3	0.0415533	8843.12	0.175079	-0.080275		GRPEL1	0.737734	157000	1	-0.0592439		ZFP28	0.264163	56217.6	0.799146	-0.0332299		CHPT1	0.183048	38955.3	1	-0.161927
LDLR	0.0282785	6018.05	0.121932	-0.336054		ERI3	0.0360098	7663.4	0.223308	-0.0475946		USP34	0.263652	56108.8	1	-0.238086		SIAH3	0.0413914	8808.66	0.174642	-0.109		ITK	0.737615	156975	1	-0.0430937		KLF4	0.263744	56128.4	0.798549	-0.0456986		AMBP	0.182961	38936.6	1	-0.0449098
PML	0.028256	6013.28	0.121873	-0.0552729		CBWD2	0.0359865	7658.43	0.223222	-0.0879651		CHL1	0.263617	56101.5	1	-0.317368		MTMR3	0.0413809	8806.44	0.174614	-0.0448137		EFNB2	0.737521	156955	1	-0.0508303		SND1	0.263575	56092.4	0.798308	-0.139001		P4HA1	0.182786	38899.4	1	-0.286439
SRGAP2B	0.0282482	6011.61	0.121853	-0.107367		GCFC2	0.0359515	7650.99	0.223093	-0.0813612		INSR	0.263437	56063	1	-0.213252		RADIL	0.0413176	8792.97	0.174443	-0.156302		FUT8	0.73745	156940	1	-0.0486027		FAT4	0.263547	56086.4	0.798268	-0.185445		CDC42SE1	0.182675	38875.9	1	-0.176848
MLH1	0.0282473	6011.42	0.12185	-0.0813733		BMP2K	0.0359488	7650.4	0.223083	-0.101312		CHST1	0.263194	56011.3	1	-0.0306286		ANP32A	0.0412943	8788	0.17438	-0.0473551		NANOGP8	0.73733	156914	1	-0.00513515		ADAMTSL2	0.263433	56062.2	0.798106	-0.0529278		TTLL10	0.182293	38794.4	1	-0.0560122
CDKL1	0.0282019	6001.76	0.121731	-0.568155		XPC	0.035873	7634.27	0.222803	-0.0542058		SHISA3	0.263009	55972	1	-0.0276689		ASH1L	0.0412803	8785.03	0.174342	-0.0379845		SPIB	0.737296	156907	1	-0.00589171		CSNK1G1	0.263333	56041	0.797963	-0.0477709		KIZ	0.18229	38793.8	1	-0.114272
PRB1	0.0281685	5994.66	0.121643	-0.0882995		MPHOSPH8	0.0357941	7617.49	0.222511	-0.0496227		PRR5L	0.262972	55964.1	1	-0.0839573		NAAA	0.0412236	8772.96	0.174189	-0.0370672		NIPBL	0.737051	156855	1	-0.0627635		PDZRN3	0.263165	56005.3	0.797724	-0.146381		PCGF1	0.18221	38776.9	1	-0.0677728
B3GNT9	0.0281513	5990.99	0.121598	-0.0526667		NBPF12	0.0357682	7611.97	0.222416	-0.0668526		FBLL1	0.262775	55922.1	1	-0.0501915		SLC13A2	0.0410246	8730.62	0.173651	-0.174297		COX17	0.737041	156853	1	-0.0660506		ROCK1	0.263043	55979.3	0.797549	-0.0348874		CDK11A	0.181872	38704.9	1	-0.161813
ATL1	0.0281248	5985.34	0.121528	-0.0776143		ACVR2B	0.035752	7608.53	0.222356	-0.0466481		TNFSF4	0.262676	55901.2	1	-0.038327		EEF1A2	0.0409994	8725.26	0.173582	-0.0787176		PHF3	0.736951	156834	1	-0.0558148		ZNF623	0.262998	55969.7	0.797485	-0.033638		ZNF317	0.181612	38649.5	1	-0.066639
THUMPD1	0.0281106	5982.33	0.121491	-0.0792769		RBM22	0.0357515	7608.42	0.222354	-0.102546		FBXO11	0.262595	55883.8	1	-0.27623		DSEL	0.0409927	8723.83	0.173564	-0.0518205		PEA15	0.736488	156735	1	-0.0456257		SPATS2	0.262836	55935.2	0.797253	-0.0320685		MFSD5	0.181504	38626.7	1	-0.0594024
ASB3	0.028103	5980.71	0.12147	-0.16349		STOM	0.0357331	7604.5	0.222286	-0.0997809		PTPRJ	0.262468	55856.8	1	-0.250285		UBE2R2	0.0409791	8720.93	0.173527	-0.0369058		CCNC	0.736193	156672	1	-0.0722595		G2E3	0.262653	55896.3	0.796991	-0.0376523		ABHD12	0.181458	38616.8	1	-0.117872
MRFAP1	0.028056	5970.72	0.121347	-0.107471		ZFP14	0.0356754	7592.23	0.222072	-0.138297		PRKCA	0.26243	55848.7	1	-0.287862		TEX2	0.0409586	8716.56	0.173472	-0.0355338		ATG12	0.736068	156646	1	-0.0592948		RGS6	0.262491	55861.7	0.796758	-0.143155		BLNK	0.181342	38592.1	1	-0.114634
PNPLA1	0.0280466	5968.72	0.121322	-0.0864624		VPS45	0.0356557	7588.04	0.222	-0.100784		FZD10	0.26221	55802	1	-0.0458411		HCN3	0.0409084	8705.87	0.173336	-0.0703453		L3MBTL4	0.736022	156636	1	-0.0704978		SERPINB5	0.26234	55829.6	0.796542	-0.0438572		MACROD1	0.181342	38592.1	1	-0.184586
LEMD2	0.0280466	5968.71	0.121322	-0.0649077		LMBR1	0.0355983	7575.82	0.221787	-0.0890527		C5orf24	0.262125	55783.9	1	-0.0816066		FDX1	0.0408466	8692.74	0.173168	-0.0369456		NRP1	0.735994	156630	1	-0.0542565		RAVER1	0.262336	55828.8	0.796536	-0.0294137		C8orf34	0.181245	38571.5	1	-0.172226
MYOT	0.028043	5967.94	0.121313	-0.406156		SEC61A1	0.0355875	7573.52	0.221747	-0.0593072		PUDP	0.262076	55773.5	1	-0.0587441		ARID2	0.0407739	8677.26	0.172971	-0.0465029		CD48	0.735898	156609	1	-0.022728		EXOSC2	0.261674	55687.8	0.795584	-0.0192933		ITPR2	0.181149	38551.1	1	-0.0720083
RTN3	0.028032	5965.61	0.121284	-0.0997467		CPSF2	0.0354623	7546.88	0.221282	-0.0446261		FABP4	0.261796	55714	1	-0.0363563		STK38L	0.0407703	8676.5	0.172961	-0.0424977		ANKH	0.735855	156600	1	-0.0739849		NUTM1	0.261523	55655.7	0.795367	-0.124749		SRBD1	0.180725	38460.9	1	-0.137213
ZHX3	0.0279533	5948.86	0.121076	-0.0779895		ARHGEF7	0.0354579	7545.94	0.221266	-0.0504147		TIMM22	0.261602	55672.5	1	-0.0531325		MORC3	0.0407659	8675.55	0.172949	-0.030208		MCIDAS	0.735802	156589	1	-0.006511		UBE2E2	0.261349	55618.7	0.795116	-0.129279		ARHGAP25	0.180695	38454.4	1	-0.181935
VWA1	0.0279457	5947.24	0.121056	-0.0946664		DCUN1D1	0.0354551	7545.34	0.221256	-0.0695987		RNF150	0.261339	55616.6	1	-0.253277		CIB4	0.0407241	8666.65	0.172836	-0.0522789		SCAPER	0.735748	156577	1	-0.057833		PKNOX1	0.261169	55580.4	0.794857	-0.105153		PPIC	0.180636	38442	1	-0.0689396
AP1M1	0.0279295	5943.8	0.121013	-0.0671605		TTC21B	0.0354415	7542.44	0.221205	-0.0614782		KCNC3	0.2612	55587	1	-0.0268955		MZB1	0.0407108	8663.82	0.1728	-0.177298		CENPM	0.735678	156563	1	-0.0124131		ZFAND6	0.260976	55539.3	0.794578	-0.0331821		APOD	0.180571	38428	1	-0.225408
PLEC	0.027912	5940.06	0.120967	-0.20272		RABL2B	0.035336	7520.01	0.220813	-0.0709891		MGAM2	0.261098	55565.4	1	-0.0506003		TMEM30A	0.0406928	8660	0.172751	-0.0506513		KRBOX4	0.735593	156544	1	-0.0585764		TRMT1L	0.260315	55398.7	0.793621	-0.0352357		COL21A1	0.179997	38306	1	-0.155312
CCDC126	0.027876	5932.41	0.120872	-0.263284		ASCC3	0.0353356	7519.92	0.220812	-0.154243		FGF14	0.261034	55551.7	1	-0.302978		RFX7	0.0406915	8659.72	0.172747	-0.0500385		POTEI	0.735214	156464	1	-0.00883027		SCML4	0.26031	55397.6	0.793614	-0.142429		ZNF585B	0.179807	38265.5	1	-0.394542
CCDC127	0.027869	5930.91	0.120854	-0.0611098		ITPK1	0.0353304	7518.81	0.220792	-0.0559927		ETV2	0.260563	55451.5	1	-0.0345686		CLOCK	0.040655	8651.96	0.172648	-0.0427907		ULK3	0.735163	156453	1	-0.0449195		KIFC2	0.260221	55378.7	0.793486	-0.0370908		CDC42BPG	0.179676	38237.7	1	-0.0505783
TRABD	0.0278509	5927.07	0.120806	-0.23997		NSMF	0.035295	7511.26	0.22066	-0.163564		TPM1	0.260294	55394.1	1	-0.219255		ZDHHC20	0.0406392	8648.6	0.172606	-0.031883		SLC4A2	0.734859	156388	1	-0.0402233		KHSRP	0.26022	55378.4	0.793484	-0.0366086		CPPED1	0.179276	38152.5	1	-0.175364
DNAJC3	0.0278353	5923.74	0.120765	-0.0835179		RSRC1	0.0352634	7504.55	0.220543	-0.0868655		DACH2	0.260255	55386	1	-0.254926		HGS	0.0405866	8637.41	0.172463	-0.0384835		CHCHD3	0.73483	156382	1	-0.0683396		SP4	0.260214	55377.2	0.793476	-0.0352358		GHRL	0.179251	38147.2	1	-0.091027
ELP2	0.0278103	5918.41	0.120699	-0.0729038		MAST3	0.0352459	7500.83	0.220478	-0.127822		OSGEPL1	0.26004	55340.2	1	-0.051263		FADD	0.040581	8636.21	0.172447	-0.0529277		PITPNB	0.734608	156335	1	-0.057338		CWF19L2	0.260118	55356.8	0.793336	-0.0286417		PKN3	0.179136	38122.6	1	-0.142726
TMOD3	0.0276904	5892.9	0.120382	-0.0818916		HS1BP3	0.0350555	7460.3	0.219768	-0.0511364		TMEM132C	0.260012	55334.2	1	-0.230721		FAM111B	0.0405641	8632.6	0.172401	-0.07582		PDZRN3	0.734491	156310	1	-0.0660988		DOT1L	0.259872	55304.5	0.792979	-0.0651545		C12orf40	0.179037	38101.7	1	-0.259816
MCM9	0.0276663	5887.78	0.120318	-0.0766337		SS18L2	0.0349726	7442.67	0.219459	-0.164389		RNF13	0.259798	55288.7	1	-0.289769		DPY19L1	0.0405303	8625.41	0.172309	-0.0566673		NPIPB5	0.734443	156300	1	-0.0554947		LMO3	0.259187	55158.7	0.791983	-0.181945		PPP2R3C	0.179019	38097.7	1	-0.179592
RRNAD1	0.0276625	5886.97	0.120308	-0.0773907		AHSA1	0.0349674	7441.56	0.219439	-0.100583		CRACR2B	0.259576	55241.5	1	-0.0390709		TMPRSS7	0.0405244	8624.15	0.172293	-0.096593		CRTC1	0.7343	156269	1	-0.0523323		DNAJC9	0.259177	55156.5	0.791968	-0.12872		TOPBP1	0.178781	38047.1	1	-0.124723
FAM214A	0.027659	5886.22	0.120299	-0.131711		YAP1	0.0349575	7439.44	0.219402	-0.081518		GNRH1	0.259227	55167.1	1	-0.0258072		MYBPC1	0.0405128	8621.69	0.172262	-0.0906987		GFY	0.734255	156260	1	-0.00791472		NUPR1	0.258826	55081.8	0.791456	-0.0731657		CAT	0.178727	38035.7	1	-0.0942358
ZC3H3	0.0276561	5885.61	0.120291	-0.0697887		C7orf25	0.0349192	7431.29	0.219259	-0.133008		ZNF24	0.258989	55116.6	1	-0.0671209		TTLL5	0.0405104	8621.19	0.172256	-0.0395912		CCSER2	0.733881	156180	1	-0.0450225		CEP162	0.25881	55078.5	0.791433	-0.0451638		DR1	0.178485	37984.2	1	-0.121649
JAKMIP3	0.0276082	5875.4	0.120164	-0.292538		DHX15	0.0349165	7430.71	0.219249	-0.0694367		KCTD6	0.258867	55090.4	1	-0.0526611		CEP112	0.0404672	8611.98	0.172138	-0.045836		PELI2	0.733651	156131	1	-0.0555466		NACC1	0.258548	55022.7	0.79105	-0.038016		ZNF66	0.178437	37973.8	1	-0.065478
MEIKIN	0.0275624	5865.67	0.120043	-0.0924072		MPV17	0.0348929	7425.7	0.219161	-0.0888721		SERPINB13	0.258863	55089.7	1	-0.0352987		TDRD6	0.0404642	8611.36	0.17213	-0.136555		ENTPD1	0.733597	156120	1	-0.059515		MOB2	0.258447	55001.2	0.790903	-0.022435		SRGAP2C	0.178319	37948.7	1	-0.0848487
CYHR1	0.027556	5864.31	0.120026	-0.0777724		CSTF3	0.0348733	7421.53	0.219087	-0.0808545		DBN1	0.258661	55046.6	1	-0.0313603		GIPC3	0.0404036	8598.46	0.171965	-0.120848		SLC19A3	0.733097	156013	1	-0.0626264		DNASE1L3	0.258365	54983.7	0.790782	-0.0460108		ADGRG6	0.178022	37885.6	1	-0.203934
HELLS	0.0275491	5862.84	0.120008	-0.268832		BRD2	0.0348629	7419.32	0.219049	-0.0509541		HDAC4	0.258513	55015.3	1	-0.119884		IRF6	0.0403206	8580.78	0.171739	-0.189907		FAM72A	0.733036	156000	1	-0.0175817		SNAPC1	0.258257	54960.8	0.790624	-0.0293719		SNX2	0.177863	37851.8	1	-0.20236
FAN1	0.0275422	5861.36	0.11999	-0.0948058		BIN3	0.0348523	7417.05	0.219009	-0.046813		BEGAIN	0.258361	54982.8	1	-0.0435177		GIPR	0.0402886	8573.98	0.171652	-0.182574		KCNJ2	0.732972	155987	1	-0.0717791		CLDN10	0.257304	54757.9	0.789225	-0.0342972		ELMO3	0.177766	37831.2	1	-0.0560761
LSM14B	0.0275191	5856.45	0.119929	-0.0522099		NBPF11	0.0347976	7405.42	0.218804	-0.0667328		HNRNPH1	0.258052	54917.1	1	-0.332676		GABPB1	0.0402345	8562.46	0.171504	-0.0441664		TMEM260	0.73293	155978	1	-0.0561309		DUSP22	0.256938	54680	0.788687	-0.0253263		SLC12A7	0.177766	37831	1	-0.174524
SPRY2	0.0274947	5851.25	0.119864	-0.158634		YTHDC1	0.034726	7390.19	0.218536	-0.0686758		SNAP23	0.257789	54861.1	1	-0.22056		GJB6	0.0401823	8551.35	0.171362	-0.0849401		CPA2	0.732918	155975	1	-0.00812745		PPM1E	0.256905	54672.9	0.788638	-0.0340521		SIKE1	0.177744	37826.5	1	-0.125207
DPY19L3	0.0274931	5850.92	0.11986	-0.0695781		PTPRJ	0.0346907	7382.67	0.218404	-0.159927		KLHDC8B	0.257735	54849.7	1	-0.0294937		FCGRT	0.040164	8547.46	0.171312	-0.0959552		HOXD1	0.732822	155955	1	-0.0140333		C12orf4	0.256741	54638.1	0.788397	-0.0313782		KCNQ5	0.177709	37819	1	-0.185205
PEA15	0.0274612	5844.12	0.119775	-0.133076		DGKG	0.0345554	7353.86	0.217895	-0.0875384		GPR156	0.257695	54841	1	-0.207938		IP6K3	0.0401391	8542.16	0.171244	-0.108841		PPP3CC	0.732776	155945	1	-0.0696284		MYLK3	0.256252	54534	0.787674	-0.0748378		INHBE	0.17767	37810.6	1	-0.0400174
ANKRD6	0.0274584	5843.54	0.119768	-0.0860558		LEPROT	0.03455	7352.73	0.217875	-0.0646926		ZRANB1	0.257461	54791.4	1	-0.0586398		ITIH1	0.039895	8490.22	0.170578	-0.133756		KRTAP5-7	0.732769	155943	1	-0.00722783		MCM10	0.256074	54496.2	0.787412	-0.100035		RBM45	0.17766	37808.6	1	-0.0697032
CUL3	0.027438	5839.2	0.119714	-0.0752859		RNF149	0.0345048	7343.11	0.217705	-0.0724078		CYP2C18	0.257306	54758.3	1	-0.0319244		ZNF718	0.0396281	8433.42	0.169848	-0.0468578		TINAGL1	0.732669	155922	1	-0.025528		PLXNB1	0.255711	54418.9	0.786874	-0.140145		CUTC	0.177444	37762.5	1	-0.174449
RAB9A	0.0273103	5812.01	0.119375	-0.283818		CSAD	0.0344764	7337.06	0.217599	-0.0568141		SHTN1	0.257303	54757.8	1	-0.23809		GLI3	0.0395679	8420.6	0.169682	-0.197149		SRSF5	0.732531	155893	1	-0.0694386		DERA	0.255666	54409.3	0.786807	-0.0503535		LPAR2	0.177419	37757.3	1	-0.110998
PRRC2A	0.0272913	5807.96	0.119324	-0.0662682		PHF14	0.0344609	7333.76	0.21754	-0.120388		SNPH	0.257301	54757.3	1	-0.0453591		NFIC	0.0394544	8396.44	0.169371	-0.103261		NR5A1	0.732295	155843	1	-0.0090405		NEFM	0.255508	54375.7	0.786573	-0.0380849		CPNE1	0.177181	37706.6	1	-0.124833
CNTD1	0.0272909	5807.88	0.119323	-0.105428		C16orf87	0.0344573	7333	0.217527	-0.0942707		CAPN8	0.257139	54722.8	1	-0.0297374		ZDHHC11	0.0393511	8374.48	0.169088	-0.104563		STOX2	0.732086	155798	1	-0.0469979		MED30	0.255252	54321.2	0.786193	-0.0448507		RHOC	0.177139	37697.7	1	-0.224301
ZNF599	0.0272896	5807.62	0.11932	-0.0609543		ROCK2	0.0344517	7331.81	0.217506	-0.104666		PNISR	0.25709	54712.4	1	-0.260468		SYK	0.0393294	8369.85	0.169028	-0.245991		CAMSAP2	0.732019	155784	1	-0.0613999		FIBIN	0.255117	54292.4	0.785991	-0.0396248		BTN2A1	0.176949	37657.2	1	-0.109638
NBPF14	0.0272657	5802.52	0.119257	-0.10077		INTS8	0.0344106	7323.05	0.217351	-0.0636942		MSX1	0.256874	54666.5	1	-0.045675		ANKRD30A	0.0391679	8335.48	0.168584	-0.146525		INHBE	0.73191	155761	1	-0.00965657		GABPB1	0.255052	54278.7	0.785896	-0.0341657		CHGA	0.176904	37647.7	1	-0.0918839
ZNF117	0.0272629	5801.92	0.119249	-0.0805033		TIMM9	0.0344094	7322.81	0.217347	-0.0552449		PHB	0.256837	54658.4	1	-0.0450299		MXD4	0.0391626	8334.36	0.16857	-0.0970798		COL4A5	0.731812	155740	1	-0.0485165		PMPCB	0.255013	54270.3	0.785837	-0.0371963		BORCS6	0.176793	37624	1	-0.108926
JDP2	0.0272251	5793.89	0.119149	-0.285393		RPA2	0.0344048	7321.82	0.217329	-0.121618		C2orf83	0.256777	54645.8	1	-0.0647336		PSPN	0.0391346	8328.4	0.168493	-0.0858127		KIZ	0.731485	155670	1	-0.0434959		ZNF99	0.254941	54255.1	0.785731	-0.0493519		OPRM1	0.17679	37623.4	1	-0.253236
SDF4	0.0272052	5789.66	0.119096	-0.0614874		HSPB9	0.0343861	7317.85	0.217259	-0.11048		FARP2	0.256597	54607.4	1	-0.0638604		IPO9	0.0391162	8324.48	0.168442	-0.0375906		CSMD1	0.731385	155649	1	-0.0557562		CEP120	0.254913	54249.1	0.785689	-0.0297612		SOSTDC1	0.176752	37615.3	1	-0.0564619
CLPB	0.0272042	5789.43	0.119093	-0.228251		OCLN	0.034254	7289.73	0.216761	-0.0929945		FER	0.256569	54601.4	1	-0.286868		HCN4	0.0390046	8300.71	0.168134	-0.211567		DYRK1A	0.73116	155601	1	-0.0606507		ZNF273	0.25487	54239.9	0.785625	-0.147733		CREB3L2	0.176681	37600.1	1	-0.148077
TM9SF3	0.0272025	5789.07	0.119089	-0.0711741		SLC25A20	0.0342501	7288.89	0.216746	-0.0575949		NCAM2	0.256206	54524.2	1	-0.298705		DCK	0.0389934	8298.33	0.168104	-0.0649285		ZNF385D	0.731098	155588	1	-0.0916839		GPR176	0.254531	54167.8	0.78512	-0.0383462		CEPT1	0.176593	37581.6	1	-0.144796
MTHFS	0.0271588	5779.78	0.118973	-0.133298		ANKRD6	0.0342305	7284.72	0.216672	-0.0888753		TCF12	0.256078	54497	1	-0.332362		PLPP5	0.0389029	8279.09	0.167854	-0.0400616		DTNBP1	0.73064	155490	1	-0.0564493		LRRC74A	0.254477	54156.3	0.785039	-0.087969		SYTL3	0.176551	37572.5	1	-0.267142
PEX3	0.0271394	5775.65	0.118921	-0.0769577		ZNF470	0.0340346	7243.03	0.215932	-0.0858192		HHEX	0.256048	54490.6	1	-0.0432156		RENBP	0.0388962	8277.66	0.167836	-0.128508		CEMP1	0.730499	155460	1	-0.00662276		ZNF277	0.254403	54140.5	0.784929	-0.0343866		NAAA	0.176524	37566.8	1	-0.106692
RNF141	0.0271317	5774.01	0.118901	-0.104158		PUS10	0.0340263	7241.28	0.215901	-0.0831933		MGAT4A	0.25598	54476.2	1	-0.0725228		VWA2	0.0388815	8274.53	0.167795	-0.217134		SYTL3	0.730457	155451	1	-0.0507061		SP3	0.254388	54137.2	0.784906	-0.034897		FERMT3	0.176512	37564.1	1	-0.18615
ZNF678	0.0271254	5772.66	0.118884	-0.0908981		RNF180	0.0339946	7234.52	0.215781	-0.11996		FUT10	0.25573	54423	1	-0.0575998		SAP30L	0.0388151	8260.4	0.167612	-0.0407887		CNRIP1	0.730417	155443	1	-0.060583		ZNF607	0.25423	54103.8	0.784671	-0.022476		TES	0.17608	37472.3	1	-0.236619
CHMP7	0.027109	5769.17	0.11884	-0.0637453		VPS8	0.0339737	7230.09	0.215702	-0.130806		PPP1R12A	0.255678	54411.9	1	-0.29262		ZFHX4	0.0387823	8253.41	0.167521	-0.219429		STAG2	0.730377	155434	1	-0.06745		PAX3	0.253984	54051.3	0.784302	-0.203559		HELLS	0.175948	37444.2	1	-0.0685965
CREBBP	0.0270329	5752.99	0.118638	-0.222529		P2RY11	0.0339344	7221.72	0.215553	-0.0696233		MOV10	0.2556	54395.4	1	-0.0464153		LPAR4	0.0387809	8253.12	0.167518	-0.229318		PDZRN4	0.730167	155390	1	-0.0630975		BTN2A2	0.253571	53963.5	0.783686	-0.0487394		GYPE	0.175926	37439.4	1	-0.133585
ZNF408	0.0270253	5751.36	0.118617	-0.0618554		RNF24	0.0339259	7219.9	0.215521	-0.158323		HAUS1	0.255588	54392.7	1	-0.0365468		CES1	0.0386531	8225.92	0.167165	-0.195827		RPS21	0.730121	155380	1	-0.0680255		ZC4H2	0.253456	53938.9	0.783513	-0.188854		TVP23C	0.175763	37404.9	1	-0.0490118
NCKAP5	0.0270125	5748.64	0.118583	-0.112126		SLFN12	0.0339184	7218.3	0.215492	-0.125355		THAP2	0.255559	54386.6	1	-0.0890601		PARP15	0.038605	8215.68	0.167032	-0.307806		PSMB6	0.729962	155346	1	-0.0588621		SULT1B1	0.253351	53916.6	0.783355	-0.0659189		SLC12A9	0.175668	37384.7	1	-0.0664297
GPSM2	0.0270098	5748.06	0.118576	-0.0917568		XRN1	0.0339135	7217.27	0.215474	-0.0569292		PLCH1	0.255412	54355.2	1	-0.0900965		SYN1	0.0385611	8206.34	0.16691	-0.151905		TBRG1	0.729775	155306	1	-0.0746813		SLIT2	0.253005	53843.1	0.782837	-0.19651		ADAMTSL3	0.175588	37367.7	1	-0.152961
ARHGDIA	0.0269957	5745.06	0.118539	-0.0683216		TDP2	0.0337858	7190.09	0.214989	-0.048067		C2orf73	0.255408	54354.4	1	-0.0427077		GOLM1	0.0385363	8201.06	0.166842	-0.0412525		CAMKV	0.729701	155291	1	-0.0326269		RLN2	0.252979	53837.5	0.782798	-0.031038		LRRC61	0.175448	37337.7	1	-0.088369
ARID1B	0.0269931	5744.51	0.118532	-0.0894997		DTX2	0.0337435	7181.09	0.214829	-0.0609073		DNASE1L2	0.255328	54337.4	1	-0.0375795		NECAB1	0.0384729	8187.57	0.166666	-0.0609694		ZG16B	0.729636	155277	1	-0.00815717		LST1	0.25297	53835.5	0.782784	-0.148842		TMEM179B	0.175441	37336.2	1	-0.179506
C6orf120	0.0269765	5740.98	0.118488	-0.0846957		B3GLCT	0.0337359	7179.47	0.2148	-0.190812		REPS2	0.255208	54311.9	1	-0.0598076		CD52	0.0384444	8181.5	0.166587	-0.10592		PCBP1	0.729611	155271	1	-0.0569119		PLAGL2	0.252911	53822.9	0.782695	-0.0303292		SIX5	0.175386	37324.6	1	-0.0668016
HAUS1	0.0269726	5740.14	0.118477	-0.0665235		MAP2K7	0.033667	7164.81	0.214538	-0.0446996		MBP	0.255122	54293.6	1	-0.299526		ZNF891	0.0384031	8172.71	0.166473	-0.0406618		TRA2B	0.729574	155264	1	-0.065189		ZNF526	0.252774	53793.8	0.782489	-0.0204493		C16orf87	0.175353	37317.6	1	-0.0782698
ARMC6	0.0269254	5730.1	0.118351	-0.101453		HAUS5	0.0336442	7159.95	0.214451	-0.0596013		FZD9	0.255062	54280.7	1	-0.0555159		CFDP1	0.0383978	8171.59	0.166458	-0.0311774		RNF183	0.729541	155256	1	-0.00946365		SYTL3	0.252472	53729.5	0.782035	-0.101113		C9orf153	0.17509	37261.6	1	-0.187652
FADS1	0.0269215	5729.27	0.118341	-0.0962235		ZNF397	0.0336245	7155.76	0.214376	-0.0728214		N4BP2L1	0.25506	54280.2	1	-0.0790809		NFXL1	0.0383218	8155.41	0.166248	-0.0409097		DOCK9	0.729094	155161	1	-0.0634472		PDGFRA	0.252217	53675.3	0.781651	-0.0517419		MYLPF	0.175082	37259.9	1	-0.0658796
KIF20B	0.0269055	5725.87	0.118298	-0.0918428		DENND5B	0.0335852	7147.41	0.214227	-0.0524944		ZBTB20	0.254667	54196.8	1	-0.327975		TLR8	0.0383113	8153.17	0.166219	-0.171122		CUBN	0.729006	155143	1	-0.0384239		KIAA1614	0.250844	53383.1	0.779575	-0.0472867		SCAP	0.175079	37259.3	1	-0.0846697
ZHX2	0.0268785	5720.12	0.118226	-0.098061		SIMC1	0.0335306	7135.78	0.214019	-0.0459179		QSER1	0.254656	54194.4	1	-0.0619594		MLC1	0.0382907	8148.79	0.166162	-0.079523		FAM117B	0.728814	155102	1	-0.0533023		PAQR9	0.250802	53374.1	0.77951	-0.0567207		PIK3AP1	0.174891	37219.3	1	-0.237725
CHD9	0.0268636	5716.94	0.118187	-0.0741258		FGD4	0.0334971	7128.65	0.213891	-0.0732667		PRLHR	0.254365	54132.3	1	-0.0329188		ABCA8	0.0382901	8148.68	0.16616	-0.328003		TULP3	0.728755	155089	1	-0.0458845		ZNF366	0.250633	53338.2	0.779254	-0.0374326		LPAR1	0.174696	37177.8	1	-0.07018
CANX	0.0268605	5716.29	0.118178	-0.0745136		METTL9	0.0334831	7125.68	0.213838	-0.0737529		GPR162	0.254338	54126.6	1	-0.0947134		GPR149	0.0382701	8144.42	0.166105	-0.186452		SPINK2	0.72865	155067	1	-0.0110109		STK17B	0.250496	53309.1	0.779046	-0.0326771		TRAK1	0.174677	37173.6	1	-0.0581952
HIBADH	0.0268275	5709.28	0.118091	-0.101315		HCFC1	0.0334684	7122.53	0.213782	-0.103493		EPHA7	0.254217	54101	1	-0.109081		SLC17A8	0.0382622	8142.73	0.166083	-0.141191		SH3GL3	0.728631	155063	1	-0.0681261		NOL8	0.250377	53283.7	0.778865	-0.0233949		HINT3	0.174673	37172.9	1	-0.129157
TMTC2	0.0268266	5709.08	0.118088	-0.0977121		PURA	0.0334461	7117.8	0.213697	-0.058744		ANKRD33B	0.254127	54081.7	1	-0.0986153		ZG16B	0.0382446	8138.99	0.166034	-0.0869037		DYNAP	0.728484	155032	1	-0.00631422		C9orf43	0.25036	53280.2	0.77884	-0.0246508		PLB1	0.174243	37081.3	1	-0.0766018
MAN2B2	0.0268174	5707.13	0.118064	-0.183301		ATP7B	0.03342	7112.23	0.213597	-0.0542745		TPBG	0.254026	54060.2	1	-0.0354812		SOX21	0.038205	8130.56	0.165924	-0.115869		C6orf89	0.728267	154985	1	-0.0495849		AIFM3	0.250045	53213	0.778359	-0.0519145		C2orf88	0.174141	37059.5	1	-0.150874
KLF13	0.0267998	5703.37	0.118017	-0.0850692		IGF1R	0.033377	7103.09	0.213433	-0.0886212		CDH23	0.253841	54020.9	1	-0.0496166		DPM1	0.0380368	8094.76	0.165457	-0.038073		METTL14	0.728216	154975	1	-0.0510499		CAB39L	0.249793	53159.4	0.777976	-0.138314		CANT1	0.174068	37044.1	1	-0.0641561
SART1	0.0267945	5702.24	0.118002	-0.0566402		SAYSD1	0.0333463	7096.57	0.213316	-0.0598567		TNNC1	0.253791	54010.4	1	-0.0378645		AP1M1	0.0380236	8091.96	0.16542	-0.0800163		IL4R	0.728207	154973	1	-0.0935256		FZD7	0.249429	53081.9	0.77742	-0.065772		B3GNT3	0.173981	37025.7	1	-0.0303897
NCAPD3	0.0267299	5688.49	0.11783	-0.0591785		CEP57L1	0.0333441	7096.09	0.213307	-0.0767261		ADIRF	0.253757	54003	1	-0.0504602		FRMPD4	0.0379856	8083.86	0.165314	-0.0419029		PUM2	0.728169	154965	1	-0.0686026		RNF217	0.249244	53042.7	0.777138	-0.0405376		ADAMTSL2	0.173976	37024.6	1	-0.111891
MTHFD2L	0.0267148	5685.29	0.11779	-0.0874429		KCTD17	0.0333247	7091.97	0.213233	-0.109098		NBEA	0.253651	53980.5	1	-0.249125		PEAK1	0.0379809	8082.86	0.165301	-0.0454355		GAS7	0.728026	154934	1	-0.0729664		WWP1	0.248826	52953.7	0.776498	-0.137348		USP6	0.17365	36955.1	1	-0.0875191
LRRC63	0.0267128	5684.87	0.117784	-0.108329		ZNF594	0.0332938	7085.39	0.213115	-0.0450167		ZBTB9	0.253642	53978.6	1	-0.0287971		RNF216	0.0379759	8081.79	0.165287	-0.0492134		GAS2L3	0.727987	154926	1	-0.0478597		PRDM7	0.248819	52952.2	0.776487	-0.0453336		CREB1	0.17362	36948.7	1	-0.141291
TAF12	0.026677	5677.25	0.117689	-0.179313		OSBPL3	0.0332895	7084.47	0.213099	-0.101622		TLE4	0.253619	53973.6	1	-0.336643		KCNG4	0.0379022	8066.13	0.165083	-0.118477		NRBF2	0.727585	154840	1	-0.0190833		TP53INP1	0.248789	52945.9	0.776442	-0.0446948		GBP5	0.173539	36931.5	1	-0.19254
THSD4	0.0266577	5673.13	0.117637	-0.371651		WBP4	0.0332802	7082.49	0.213063	-0.0592748		SLC5A8	0.253391	53925.2	1	-0.0268228		SLC25A28	0.0378307	8050.89	0.164883	-0.0424458		RBFOX1	0.727577	154838	1	-0.0606367		PLEKHA1	0.248531	52891	0.776046	-0.0441396		CCDC134	0.17346	36914.7	1	-0.0685052
N4BP2	0.026636	5668.52	0.117579	-0.234954		FAM133B	0.0332243	7070.6	0.212849	-0.0703742		INTS7	0.253034	53849.2	1	-0.0785298		RRP12	0.0378302	8050.79	0.164882	-0.0348612		MFSD11	0.727274	154774	1	-0.0620353		KDM6A	0.248439	52871.4	0.775905	-0.127393		ARID5B	0.172956	36807.4	1	-0.244906
HDHD3	0.0266352	5668.34	0.117577	-0.0756663		POLI	0.0331887	7063.01	0.212713	-0.102519		GALM	0.252509	53737.4	1	-0.0728559		ANKRD13A	0.0377962	8043.57	0.164788	-0.0425929		P2RX2	0.727025	154721	1	-0.00802173		CCL17	0.248215	52823.5	0.77556	-0.0516622		INTS10	0.17291	36797.7	1	-0.0729891
PDCD10	0.0266281	5666.83	0.117558	-0.077699		KCND2	0.0331748	7060.07	0.21266	-0.390554		HNRNPUL1	0.252494	53734.2	1	-0.0562739		NFATC4	0.0377634	8036.58	0.164696	-0.127757		TRNAU1AP	0.726839	154681	1	-0.0746754		MED17	0.248188	52817.9	0.775519	-0.0279338		ST14	0.172878	36791	1	-0.0961804
PICALM	0.0266272	5666.64	0.117556	-0.0929299		NDUFAF6	0.0331655	7058.09	0.212625	-0.0891163		EZH1	0.252356	53705	1	-0.0677377		QSOX2	0.0377308	8029.65	0.164605	-0.0321907		ARHGAP12	0.726747	154662	1	-0.0775786		GPBP1L1	0.247843	52744.5	0.774988	-0.0334627		PTK2B	0.172495	36709.4	1	-0.151321
KLK6	0.026627	5666.61	0.117555	-0.100481		RNF41	0.0330981	7043.75	0.212366	-0.0973397		SIRPG	0.252037	53637.1	1	-0.0196797		SPECC1L	0.0377105	8025.32	0.164549	-0.145172		CPM	0.726669	154645	1	-0.103514		BEND4	0.247642	52701.6	0.774678	-0.0429789		CD2	0.172378	36684.5	1	-0.177676
ARHGEF37	0.0264607	5631.22	0.11711	-0.096672		ADAMTS13	0.0330747	7038.76	0.212276	-0.051348		RB1	0.251859	53599.2	1	-0.266621		BTN3A2	0.0376594	8014.44	0.164406	-0.133357		CORO1C	0.726631	154637	1	-0.0683153		SLC26A6	0.247322	52633.5	0.774185	-0.0447832		RBFOX3	0.172114	36628.3	1	-0.185502
SCAF11	0.0263886	5615.86	0.116917	-0.0799988		VRK2	0.032949	7012	0.211794	-0.264809		PCSK2	0.251824	53591.7	1	-0.0759878		PDE1A	0.0376542	8013.35	0.164392	-0.0908266		IKBIP	0.726528	154615	1	-0.0507581		CTRB1	0.247097	52585.8	0.773838	-0.115864		KCNIP1	0.171994	36602.8	1	-0.110112
METTL14	0.0263471	5607.04	0.116806	-0.057008		FOXN2	0.0328837	6998.11	0.211543	-0.0893587		NDUFB7	0.251732	53572.2	1	-0.0422285		BSDC1	0.0376536	8013.21	0.16439	-0.0418028		HEPACAM2	0.726527	154615	1	-0.0114486		PMEPA1	0.246947	52553.7	0.773606	-0.0487925		ROCK1	0.171885	36579.5	1	-0.178666
OTUD7A	0.0263308	5603.56	0.116762	-0.099231		RBM26	0.0328627	6993.64	0.211463	-0.0748543		USP47	0.251432	53508.2	1	-0.205957		CLIP2	0.037497	7979.88	0.163953	-0.086926		HBS1L	0.726502	154610	1	-0.0601221		CFAP53	0.246861	52535.4	0.773473	-0.0416964		MKRN3	0.171826	36567.1	1	-0.335743
ZNF701	0.0263284	5603.04	0.116756	-0.179925		KIFAP3	0.0328137	6983.22	0.211274	-0.16186		SCGN	0.251366	53494.3	1	-0.0405592		MAPRE2	0.0374966	7979.79	0.163952	-0.0456339		LAMP3	0.7265	154609	1	-0.0105316		PAPLN	0.246291	52414.2	0.772591	-0.131382		SPDYE16	0.171755	36551.8	1	-0.298467
MLLT3	0.0262921	5595.32	0.116659	-0.0899967		IFI27L1	0.0328009	6980.48	0.211225	-0.169078		SEMA4D	0.251064	53430	1	-0.0478436		DAPK2	0.0374129	7961.99	0.163718	-0.0569716		PIDD1	0.726443	154597	1	-0.0326824		ZNF423	0.246228	52400.7	0.772492	-0.0835129		RPL39L	0.17173	36546.5	1	-0.106107
KAT2B	0.0262845	5593.71	0.116638	-0.0994413		FLII	0.0327888	6977.92	0.211178	-0.0462311		TRIP11	0.251054	53427.9	1	-0.0688708		VCAM1	0.0373471	7947.99	0.163534	-0.0951806		CYP1B1	0.726414	154591	1	-0.12282		ARHGAP28	0.246147	52383.6	0.772368	-0.174224		TBC1D31	0.171503	36498.2	1	-0.111336
COL20A1	0.026264	5589.36	0.116583	-0.295965		SAMD8	0.032718	6962.86	0.210906	-0.0534861		GPAM	0.250999	53416	1	-0.0342348		FEZF1	0.0373035	7938.7	0.163412	-0.155564		C2orf91	0.726249	154556	1	-0.0107331		CADPS2	0.246105	52374.6	0.772302	-0.110813		EEF1D	0.170985	36388.1	1	-0.13608
AGO3	0.0261874	5573.04	0.116378	-0.0866914		GABRG1	0.032695	6957.96	0.210817	-0.0932592		RBP7	0.250963	53408.4	1	-0.038737		SLA2	0.0371715	7910.62	0.163043	-0.068739		CALML6	0.726158	154537	1	-0.00985725		SFN	0.246105	52374.6	0.772302	-0.0821562		NR2C2	0.170743	36336.6	1	-0.137283
FERMT3	0.0261674	5568.79	0.116324	-0.254571		TBC1D17	0.0326265	6943.37	0.210553	-0.0420834		RBM33	0.250804	53374.6	1	-0.0790305		TMEM65	0.03716	7908.17	0.16301	-0.0463792		ZFR	0.725907	154483	1	-0.0658682		NBPF20	0.245993	52350.8	0.772129	-0.0245228		GLIPR1L2	0.170608	36307.7	1	-0.060539
LGALS9	0.0261616	5567.56	0.116309	-0.0761839		TBL1X	0.0326054	6938.89	0.210471	-0.0703646		FLRT2	0.250578	53326.6	1	-0.279895		CCDC150	0.0371126	7898.08	0.162877	-0.0645357		ORC4	0.725716	154443	1	-0.0602981		CNKSR1	0.245909	52332.8	0.771997	-0.0324859		KLRD1	0.170279	36237.7	1	-0.256114
UBTD2	0.0261394	5562.83	0.116249	-0.0709709		TTLL7	0.0324405	6903.79	0.209834	-0.360162		RPS6KA3	0.250332	53274.1	1	-0.23046		PRB1	0.0370799	7891.12	0.162786	-0.106123		RB1CC1	0.725636	154426	1	-0.0712284		TBX18	0.245905	52332.1	0.771992	-0.0611595		STK38	0.170084	36196.2	1	-0.194957
ZCCHC4	0.0261338	5561.64	0.116234	-0.0758132		PTBP1	0.0324386	6903.38	0.209827	-0.0430999		CDC42BPA	0.2502	53246.1	1	-0.304091		SPOCK1	0.036992	7872.42	0.162539	-0.0599212		SLC13A2	0.725476	154391	1	-0.003394		FBXO32	0.245869	52324.5	0.771936	-0.0398025		ARHGAP10	0.170057	36190.6	1	-0.17337
PPP4R2	0.0260296	5539.46	0.115954	-0.239573		VAPA	0.0324276	6901.05	0.209784	-0.0890794		PDE3B	0.250064	53217	1	-0.0589863		ME1	0.0369558	7864.71	0.162438	-0.0475179		SAMD1	0.725437	154383	1	-0.0356376		KCNK10	0.245745	52298	0.771743	-0.0350324		FCHO2	0.170032	36185.1	1	-0.187673
CPM	0.0260238	5538.23	0.115938	-0.327073		SVBP	0.0323625	6887.2	0.209532	-0.113112		PTP4A2	0.250008	53205.2	1	-0.0501828		KLHL20	0.0368862	7849.9	0.162242	-0.0546935		IFNA6	0.725435	154383	1	-0.00899549		TNF	0.245671	52282.3	0.771628	-0.0728654		MTHFR	0.169991	36176.5	1	-0.110752
CSK	0.0260016	5533.5	0.115878	-0.0592022		CCDC74B	0.0323442	6883.31	0.209462	-0.241515		KATNAL2	0.24992	53186.5	1	-0.0871439		NKX2-2	0.036792	7829.84	0.161977	-0.140023		CSNK1E	0.725019	154294	1	-0.0611766		ZADH2	0.245535	52253.3	0.771416	-0.033616		IQSEC2	0.169959	36169.7	1	-0.144743
ABCE1	0.0259969	5532.51	0.115866	-0.0642757		CUL1	0.0323243	6879.06	0.209384	-0.0588477		VPS36	0.249847	53170.8	1	-0.0697819		UGT8	0.0367811	7827.54	0.161947	-0.296966		RALGAPB	0.72491	154271	1	-0.0639718		MEPE	0.245066	52153.5	0.770685	-0.190233		ST13	0.169719	36118.5	1	-0.178056
ABCA8	0.0259836	5529.68	0.11583	-0.111772		ATG9A	0.0321901	6850.51	0.208864	-0.0600675		RAB23	0.249413	53078.6	1	-0.0375331		GGTLC2	0.0367677	7824.67	0.161909	-0.230514		CLNK	0.724498	154183	1	-0.0202849		AMBN	0.24491	52120.2	0.770441	-0.126249		APBB1IP	0.169662	36106.4	1	-0.199339
PSAP	0.0259828	5529.5	0.115828	-0.0927779		GFAP	0.0321344	6838.65	0.208647	-0.28437		FOXD4L3	0.249407	53077.4	1	-0.0348774		XPO7	0.0366926	7808.71	0.161698	-0.0368294		OR52A1	0.724425	154168	1	-0.0118451		ADGRV1	0.243489	51817.8	0.768216	-0.22444		SRGAP2B	0.169587	36090.5	1	-0.216054
KCTD14	0.0259752	5527.88	0.115807	-0.0973729		DBN1	0.0321307	6837.87	0.208633	-0.057003		TWIST1	0.249225	53038.6	1	-0.0307612		SYNE2	0.0366741	7804.77	0.161646	-0.105805		ADAMTS1	0.724391	154161	1	-0.102984		SAMSN1	0.243471	51814	0.768188	-0.152931		EMB	0.169388	36048.2	1	-0.0837894
RAB3IL1	0.025948	5522.1	0.115734	-0.115482		RAC3	0.0320811	6827.32	0.20844	-0.145971		ZBTB40	0.249211	53035.7	1	-0.0718162		SLC19A3	0.0366531	7800.28	0.161587	-0.112959		PRSS38	0.724009	154079	1	-0.00515263		CPB2	0.243218	51760.1	0.76779	-0.20902		FNIP2	0.169236	36015.8	1	-0.155447
OMG	0.0259278	5517.79	0.11568	-0.120805		ZNF846	0.0320351	6817.52	0.208261	-0.098297		RBM6	0.248754	52938.4	1	-0.285357		PGF	0.0366273	7794.8	0.161514	-0.0996192		MAOA	0.723947	154066	1	-0.0618025		PLAC1	0.2427	51650	0.766975	-0.126994		UTS2	0.169179	36003.7	1	-0.0491848
MPP6	0.0259244	5517.07	0.115671	-0.26431		PCDH9	0.032032	6816.85	0.208249	-0.0877031		BCDIN3D	0.248656	52917.5	1	-0.0440718		UBA3	0.0366154	7792.27	0.161481	-0.0415752		BMP6	0.723939	154064	1	-0.0536601		NLRP12	0.242599	51628.6	0.766816	-0.0719241		RAP1A	0.169155	35998.4	1	-0.165757
AMOTL1	0.0259012	5512.13	0.115608	-0.0753219		PRELID3B	0.0319895	6807.81	0.208084	-0.0498781		FAAH2	0.248282	52837.9	1	-0.0877448		TANK	0.0365984	7788.66	0.161433	-0.0392928		ZG16	0.723719	154018	1	-0.00727125		RBM12B	0.242563	51620.8	0.766759	-0.0387529		SHARPIN	0.169115	35990.1	1	-0.127298
TRIP11	0.0258897	5509.69	0.115577	-0.0970284		TADA1	0.0319692	6803.49	0.208005	-0.0589528		PRPSAP2	0.248264	52834	1	-0.0415763		LRFN1	0.0365376	7775.71	0.161261	-0.0559684		CHD1	0.723655	154004	1	-0.0712215		ANKRD22	0.242535	51614.8	0.766714	-0.155217		ZBTB6	0.169109	35988.7	1	-0.050233
PHC3	0.0258726	5506.04	0.115531	-0.0866901		WASF3	0.0319117	6791.26	0.207781	-0.106116		TTC27	0.248205	52821.5	1	-0.0522109		CFAP47	0.0364791	7763.26	0.161096	-0.12722		RND3	0.723618	153996	1	-0.066031		ZNF521	0.242401	51586.4	0.766503	-0.18711		PLCXD2	0.169005	35966.6	1	-0.126533
BRPF1	0.02585	5501.24	0.11547	-0.0682351		MYLIP	0.0317485	6756.52	0.207144	-0.0635557		PACRG	0.248145	52808.8	1	-0.0798223		ZNF347	0.036449	7756.86	0.161012	-0.0472232		UTP23	0.723611	153995	1	-0.0531735		HEPACAM	0.242112	51524.9	0.766047	-0.208089		CNTF	0.168787	35920.2	1	-0.0586699
ZNF613	0.0258455	5500.29	0.115458	-0.116548		ZDHHC8	0.0317097	6748.26	0.206992	-0.0475363		CDK6	0.24789	52754.4	1	-0.228271		IQUB	0.0364166	7749.96	0.16092	-0.0517366		SEC62	0.723222	153912	1	-0.0778887		USP35	0.242054	51512.6	0.765955	-0.0277429		ANKRD40	0.168463	35851.3	1	-0.143136
SGCD	0.02579	5488.48	0.115309	-0.287276		PBLD	0.0316605	6737.79	0.206799	-0.13121		FOLR2	0.24778	52731	1	-0.0413129		ANTXR1	0.0363378	7733.19	0.160698	-0.0500413		RNF168	0.72316	153899	1	-0.0557913		NAA50	0.241622	51420.5	0.76527	-0.034943		BORA	0.168448	35848.1	1	-0.0620484
ATAD3C	0.0257685	5483.9	0.115251	-0.371817		BRINP1	0.0316399	6733.42	0.206719	-0.0653997		FATE1	0.247728	52720	1	-0.0293626		SHISA9	0.0362807	7721.05	0.160536	-0.046859		NREP	0.723119	153890	1	-0.0470499		ACSM5	0.241453	51384.5	0.765002	-0.0924354		CTDSP2	0.168324	35821.8	1	-0.130115
GOLGA6L9	0.025696	5468.46	0.115055	-0.0687764		ID3	0.0315594	6716.28	0.206404	-0.768942		DDIT4	0.24771	52716.1	1	-0.232112		HERC3	0.0362767	7720.19	0.160525	-0.0465484		SNRK	0.723077	153881	1	-0.0699969		FEZF2	0.24138	51369.1	0.764887	-0.0559398		ADAT1	0.168206	35796.5	1	-0.0641351
HIF3A	0.0256932	5467.87	0.115047	-0.326628		DRAXIN	0.0315568	6715.73	0.206394	-0.266172		MADD	0.247522	52676.1	1	-0.0383432		GPER1	0.0362233	7708.82	0.160374	-0.261444		ARFIP1	0.722876	153838	1	-0.0627585		C1orf162	0.241164	51323	0.764543	-0.0439121		VSTM1	0.16792	35735.8	1	-0.0456752
AKT1	0.0256466	5457.95	0.114922	-0.058867		CACNA2D1	0.0315348	6711.04	0.206307	-0.130027		TNS3	0.24731	52631	1	-0.0756941		HS3ST5	0.0361999	7703.85	0.160308	-0.0609421		YIPF7	0.72282	153826	1	-0.0163002		NIPAL1	0.241147	51319.4	0.764516	-0.0290415		TBC1D7	0.167799	35710	1	-0.0459931
CCDC93	0.0256414	5456.85	0.114908	-0.0739678		CNTNAP3	0.0314989	6703.4	0.206166	-0.109338		RASSF9	0.24723	52613.9	1	-0.0291419		SLIT2	0.0361711	7697.71	0.160226	-0.0686325		RBP7	0.722686	153798	1	-0.0136324		GPR160	0.24099	51286	0.764266	-0.130091		BPIFC	0.167774	35704.6	1	-0.0446463
NDST2	0.0256235	5453.04	0.114859	-0.053359		AGAP1	0.0314057	6683.58	0.205801	-0.06914		CCDC74B	0.247199	52607.5	1	-0.0292283		KAT6B	0.0361141	7685.59	0.160065	-0.0416374		DAP	0.722569	153773	1	-0.0537798		ASB14	0.240922	51271.6	0.764159	-0.279131		TRAPPC2	0.167757	35701.1	1	-0.127717
CNOT3	0.025568	5441.23	0.114709	-0.170138		MYRIP	0.0313936	6680.99	0.205753	-0.44463		TP53AIP1	0.24712	52590.5	1	-0.038394		SLC25A23	0.0360519	7672.35	0.159889	-0.0359676		PTBP2	0.722557	153770	1	-0.05846		IMPA2	0.240882	51263.1	0.764095	-0.0363988		SGPL1	0.167752	35699.9	1	-0.191858
PTCH1	0.0255595	5439.41	0.114686	-0.246957		ZNF235	0.0313479	6671.28	0.205574	-0.119733		SNX27	0.247083	52582.7	1	-0.0723877		PSMG2	0.0359735	7655.67	0.159667	-0.0330891		PPP2R2A	0.722359	153728	1	-0.0680589		PXT1	0.240238	51126	0.763069	-0.0628833		C16orf96	0.167704	35689.7	1	-0.0701268
SLC45A2	0.0254661	5419.55	0.114434	-0.314904		UBE2E1	0.031346	6670.88	0.205566	-0.0777145		ESRP2	0.247067	52579.3	1	-0.0308098		ADAMTS16	0.0359602	7652.84	0.159629	-0.11351		EXOC5	0.721964	153644	1	-0.0604274		MED12	0.239688	51009	0.762191	-0.024514		TMEM140	0.167683	35685.4	1	-0.216859
RNF123	0.0254619	5418.64	0.114423	-0.180185		CFAP126	0.0313431	6670.24	0.205555	-0.0558257		NOL7	0.246942	52552.8	1	-0.0724872		NF2	0.0359498	7650.62	0.1596	-0.065176		MICB	0.721783	153605	1	-0.0255649		TNS3	0.239668	51004.8	0.762159	-0.123545		TARM1	0.167663	35681	1	-0.0692564
DIS3L2	0.0254227	5410.31	0.114317	-0.0991582		EPS15	0.0313317	6667.83	0.20551	-0.080025		MAP4K5	0.246807	52524	1	-0.277225		COL4A5	0.0357179	7601.27	0.158942	-0.259099		GJD4	0.721675	153583	1	-0.00907997		SLC15A3	0.239569	50983.6	0.761999	-0.116282		PPP1R18	0.16739	35623	1	-0.128174
ZNF717	0.0253776	5400.72	0.114195	-0.0872504		C4orf48	0.0313245	6666.29	0.205482	-0.220844		NRM	0.246541	52467.4	1	-0.0511942		NKX6-2	0.0357175	7601.19	0.158941	-0.155294		CSMD3	0.721407	153526	1	-0.057305		APOB	0.23947	50962.5	0.761841	-0.0484392		COLGALT1	0.167316	35607.2	1	-0.12209
LYPD6	0.0253729	5399.71	0.114182	-0.229344		TSPAN32	0.0313148	6664.23	0.205444	-0.0809614		RIPPLY3	0.246514	52461.5	1	-0.04133		YPEL1	0.0356744	7592.01	0.158818	-0.141729		HLA-DMB	0.72138	153520	1	-0.0140574		PLCL1	0.239237	50912.9	0.761468	-0.217484		LMO2	0.16721	35584.6	1	-0.185538
PCDHB6	0.025367	5398.46	0.114166	-0.0651079		ZNF571	0.0313073	6662.64	0.205414	-0.058902		FRY	0.246503	52459.2	1	-0.242767		CCDC8	0.0356503	7586.87	0.158749	-0.139006		WDR11	0.721276	153498	1	-0.0693388		USP12	0.239152	50894.8	0.761331	-0.0347142		DYNLT1	0.16716	35574	1	-0.24174
HDAC7	0.0253618	5397.35	0.114152	-0.0772636		IFT81	0.0312426	6648.87	0.20516	-0.118675		POU3F4	0.246451	52448.1	1	-0.0568724		OLIG1	0.0356322	7583.03	0.158698	-0.166389		MXD4	0.721227	153487	1	-0.0366465		PPP1R13L	0.238971	50856.3	0.761041	-0.0642868		FUT10	0.16711	35563.2	1	-0.0570785
PHF3	0.0253562	5396.16	0.114137	-0.215701		SCRIB	0.0312382	6647.93	0.205142	-0.0806597		CCDC54	0.246336	52423.6	1	-0.0335013		CNTN4	0.0355668	7569.11	0.158512	-0.0577737		THOC3	0.721124	153465	1	-0.0520005		VSX2	0.238924	50846.4	0.760966	-0.0749746		MYO1D	0.167023	35544.9	1	-0.17843
PSTK	0.0253453	5393.84	0.114107	-0.0696253		AGFG1	0.0312323	6646.66	0.205119	-0.138111		ENDOD1	0.246258	52407.1	1	-0.0653046		PTEN	0.0355275	7560.74	0.1584	-0.0487999		TGFBR3	0.720808	153398	1	-0.0509232		RFX2	0.23889	50839.2	0.760912	-0.114571		RGPD1	0.166993	35538.4	1	-0.051841
SARAF	0.0252769	5379.28	0.113922	-0.106039		NUB1	0.0312233	6644.75	0.205083	-0.0443823		SLC25A42	0.246255	52406.4	1	-0.0530457		S100PBP	0.035511	7557.23	0.158353	-0.0452571		CCL16	0.720769	153390	1	-0.00793672		OLFM3	0.238722	50803.4	0.760642	-0.187958		ATXN3	0.166925	35524	1	-0.110216
REEP5	0.0252712	5378.06	0.113906	-0.0839627		CAV1	0.0311171	6622.16	0.204665	-0.0977922		C1QTNF8	0.246039	52360.6	1	-0.029214		CLEC12B	0.0354606	7546.52	0.15821	-0.110701		STAT3	0.720618	153358	1	-0.0747089		MAML3	0.238688	50796.1	0.760587	-0.0628152		ANXA4	0.166741	35484.9	1	-0.0554177
YWHAE	0.0252708	5377.98	0.113905	-0.0842142		TCEANC2	0.0310666	6611.41	0.204466	-0.0723376		ZNF138	0.245751	52299.3	1	-0.074912		TP53INP1	0.0354284	7539.67	0.158118	-0.147591		QRICH2	0.720606	153355	1	-0.0318777		ATM	0.238585	50774.3	0.760422	-0.0378026		GABPA	0.16673	35482.5	1	-0.119102
EED	0.0252651	5376.76	0.11389	-0.13846		FNDC7	0.0310663	6611.35	0.204465	-0.108686		SNAPC4	0.245701	52288.6	1	-0.0305023		SLC16A7	0.0353134	7515.19	0.15779	-0.0410402		SIPA1L3	0.720493	153331	1	-0.0667652		USP45	0.238341	50722.3	0.760029	-0.0409848		ZHX1	0.166705	35477.1	1	-0.0458443
ICE1	0.0252643	5376.6	0.113888	-0.0703071		ADD1	0.0310345	6604.58	0.204339	-0.051658		FEM1B	0.245697	52287.9	1	-0.0427076		SOS1	0.0352894	7510.07	0.157721	-0.0545189		ZNF668	0.720332	153297	1	-0.0243813		PLXNA1	0.23821	50694.4	0.759818	-0.0405454		DSTYK	0.166486	35430.5	1	-0.0821979
MYNN	0.0252322	5369.77	0.113801	-0.0657551		TRMT2B	0.0309352	6583.44	0.203946	-0.119667		CENPBD1	0.245648	52277.3	1	-0.0379286		TMPRSS12	0.0351992	7490.87	0.157464	-0.147186		USP33	0.720176	153264	1	-0.0739258		FAM167B	0.238033	50656.7	0.759532	-0.0390639		ANLN	0.16609	35346.2	1	-0.223005
PRADC1	0.0252302	5369.35	0.113795	-0.0681916		OPTN	0.0309293	6582.18	0.203923	-0.193873		ETV5	0.245324	52208.3	1	-0.0685425		CEP250	0.0351891	7488.74	0.157435	-0.0310127		CCDC60	0.719809	153186	1	-0.0206766		ALG10	0.237628	50570.6	0.75888	-0.0359857		SLC50A1	0.165953	35317.1	1	-0.091398
GIGYF2	0.0252179	5366.73	0.113762	-0.0903589		DCUN1D5	0.0309092	6577.91	0.203844	-0.0667474		FAM110A	0.245294	52202.1	1	-0.0376954		MRPL44	0.0351876	7488.41	0.157431	-0.0590552		MAP3K14	0.71964	153150	1	-0.0562696		CDKL5	0.23734	50509.2	0.758413	-0.040028		NCAPH	0.165677	35258.4	1	-0.0899326
CEP72	0.0251794	5358.53	0.113657	-0.079816		SESN2	0.0308558	6566.55	0.203632	-0.080583		RPL37A	0.245124	52165.8	1	-0.0691265		MPP6	0.0351283	7475.78	0.157261	-0.0658204		PLEKHA7	0.719525	153125	1	-0.0716669		FAM83E	0.236646	50361.6	0.75729	-0.0684043		TMBIM6	0.165548	35231	1	-0.134904
FBXO11	0.0251707	5356.68	0.113634	-0.082683		SLC41A1	0.0308438	6564	0.203585	-0.0525987		SLN	0.245123	52165.7	1	-0.031199		ARHGAP24	0.035127	7475.52	0.157258	-0.179078		TGFB2	0.719386	153095	1	-0.0755915		THEMIS	0.236524	50335.7	0.757092	-0.108928		SLC38A3	0.165362	35191.4	1	-0.0797126
EID1	0.0251355	5349.19	0.113538	-0.100745		BUB3	0.0307985	6554.34	0.203405	-0.112754		MRPS22	0.244984	52135.9	1	-0.0573136		KCNE5	0.0350164	7451.97	0.156941	-0.132595		BEND6	0.719019	153017	1	-0.0533901		PYHIN1	0.236439	50317.6	0.756954	-0.167912		NMI	0.165087	35132.7	1	-0.16521
FCHSD1	0.0251347	5349.01	0.113536	-0.161752		AKAP11	0.0307578	6545.7	0.203244	-0.100452		PHLDA3	0.244877	52113.3	1	-0.11674		TRIM59	0.0349983	7448.14	0.15689	-0.0389974		TWSG1	0.718963	153005	1	-0.0603431		CCDC180	0.236307	50289.5	0.75674	-0.0793634		SOCS7	0.165013	35117	1	-0.0967011
DNAJC1	0.0251331	5348.69	0.113532	-0.0910962		HSDL1	0.0307041	6534.26	0.203031	-0.118014		GABRB1	0.244872	52112.2	1	-0.287777		BCL6	0.0349013	7427.48	0.156612	-0.106137		ZNF205	0.718959	153005	1	-0.0435319		HAUS7	0.236117	50249	0.75643	-0.121319		CAD	0.164983	35110.6	1	-0.0824427
NKAP	0.0250968	5340.96	0.113433	-0.0879624		SAXO2	0.0306727	6527.58	0.202906	-0.0947056		ARHGAP32	0.244599	52054	1	-0.257485		WWTR1	0.0348927	7425.65	0.156587	-0.0624707		DIAPH2	0.718915	152995	1	-0.0858969		PRICKLE1	0.236101	50245.6	0.756404	-0.148613		NSMCE4A	0.16491	35095.1	1	-0.106128
C2orf68	0.0250903	5339.57	0.113416	-0.0828311		AKR1C2	0.0306067	6513.54	0.202644	-0.120777		GALC	0.244566	52047	1	-0.0587225		ZMYND15	0.0347934	7404.52	0.156302	-0.0730454		CHIC1	0.718805	152972	1	-0.0589642		MXD4	0.235956	50214.8	0.756169	-0.0576319		TF	0.16483	35078.2	1	-0.207618
COPB2	0.0250139	5323.3	0.113208	-0.0652067		HID1	0.0305917	6510.34	0.202584	-0.0664413		APOD	0.24435	52001.1	1	-0.360707		PROKR2	0.0347631	7398.07	0.156215	-0.144837		TMEM92	0.71863	152935	1	-0.0249244		SLC22A14	0.235869	50196.1	0.756026	-0.0354519		IL17RA	0.164748	35060.8	1	-0.178625
LIMS1	0.0250132	5323.15	0.113206	-0.0889665		RPS6KA4	0.0305027	6491.41	0.20223	-0.0307188		ADAM21	0.244216	51972.6	1	-0.0286746		ZNF687	0.034745	7394.23	0.156164	-0.0388592		DAW1	0.718361	152877	1	-0.00723475		NKX6-2	0.235771	50175.4	0.755868	-0.162758		BRDT	0.164673	35044.8	1	-0.0810837
AMDHD1	0.0249585	5311.52	0.113058	-0.0869608		LRP5L	0.0305006	6490.96	0.202222	-0.0878057		MICU1	0.244132	51954.7	1	-0.0610573		PAFAH2	0.0346919	7382.91	0.156011	-0.0472496		CHM	0.718321	152869	1	-0.0653814		MAP7	0.235747	50170.2	0.755828	-0.155791		B4GALT4	0.16463	35035.5	1	-0.0868322
RAB22A	0.0249242	5304.23	0.112964	-0.0727995		BCORL1	0.0304762	6485.77	0.202125	-0.0900048		MED18	0.243949	51915.8	1	-0.0321413		TMTC3	0.0346128	7366.08	0.155784	-0.0388387		CNOT6L	0.718232	152850	1	-0.0511831		OOEP	0.2356	50139	0.755589	-0.172511		ABR	0.164608	35030.8	1	-0.0515224
GORASP2	0.0249025	5299.61	0.112905	-0.0755462		ZC3H14	0.030414	6472.53	0.201877	-0.107248		PIEZO2	0.243765	51876.7	1	-0.175961		DUSP10	0.0345878	7360.77	0.155712	-0.116489		DLK2	0.718093	152820	1	-0.00933712		LFNG	0.235589	50136.5	0.75557	-0.115003		FANCC	0.164567	35022.1	1	-0.216198
SLC16A4	0.0249011	5299.31	0.112901	-0.28188		REEP3	0.030349	6458.7	0.201617	-0.0859391		B4GAT1	0.243627	51847.3	1	-0.0624457		DPH5	0.0345616	7355.2	0.155637	-0.036368		RAD9A	0.718072	152816	1	-0.0545198		PRKCA	0.235136	50040.2	0.754831	-0.0478881		STK4	0.164554	35019.3	1	-0.180524
PRELP	0.0248891	5296.74	0.112869	-0.250681		STARD9	0.0303271	6454.04	0.20153	-0.149037		ZC3H7A	0.243599	51841.3	1	-0.0671185		ADRB2	0.0345246	7347.32	0.15553	-0.173132		TM9SF2	0.718055	152812	1	-0.0555283		MERTK	0.234694	49946.1	0.754108	-0.168217		SATB2	0.164518	35011.8	1	-0.121798
SPOCK3	0.024876	5293.96	0.112833	-0.252716		ENOX2	0.030304	6449.12	0.201438	-0.136448		AKT3	0.243576	51836.3	1	-0.273393		RBM22	0.0345207	7346.48	0.155519	-0.0611631		RPS5	0.717805	152759	1	-0.0926997		HMOX1	0.234227	49846.7	0.753343	-0.0634057		RASSF4	0.164479	35003.5	1	-0.0768233
CYBRD1	0.0247459	5266.28	0.112479	-0.0875636		RCN3	0.0302327	6433.94	0.201153	-0.199805		AIFM1	0.24355	51830.9	1	-0.0344004		CD14	0.0345181	7345.94	0.155512	-0.0940518		ABCC2	0.717439	152681	1	-0.0219931		NOTCH1	0.233869	49770.7	0.752756	-0.143531		C17orf98	0.164172	34938.1	1	-0.0383951
CDC27	0.0247421	5265.46	0.112468	-0.0804378		TTC17	0.0301965	6426.24	0.201008	-0.0679022		RBBP6	0.24333	51784.1	1	-0.0804064		PLD4	0.0345094	7344.09	0.155487	-0.120091		LUZP1	0.717169	152624	1	-0.0527178		LRRC8D	0.233829	49762	0.75269	-0.0260534		RAMP1	0.164081	34918.7	1	-0.206775
FCHO2	0.024633	5242.24	0.112171	-0.0848513		ABCA4	0.0301335	6412.83	0.200756	-0.067121		ZBTB8A	0.243147	51745.2	1	-0.0381786		ARMCX2	0.0344674	7335.15	0.155366	-0.0478876		PAPSS1	0.717142	152618	1	-0.0654408		IGF2BP3	0.233708	49736.4	0.752491	-0.054026		IER5	0.16404	34910.1	1	-0.177252
PIEZO1	0.02459	5233.1	0.112053	-0.136314		PXK	0.0300932	6404.26	0.200594	-0.0813684		PGM3	0.242982	51710	1	-0.0816962		PTPN6	0.0344672	7335.09	0.155365	-0.0967202		MITF	0.717016	152591	1	-0.0855341		NFIB	0.23364	49722	0.75238	-0.152983		ZNF318	0.163935	34887.6	1	-0.0758712
DGCR2	0.0245552	5225.68	0.111958	-0.0752834		C7orf57	0.0299259	6368.65	0.199923	-0.178245		C1orf158	0.242897	51691.9	1	-0.0417675		MAGI2	0.0344362	7328.5	0.155276	-0.0586839		TTC36	0.716859	152558	1	-0.00748609		RPS6KA5	0.23342	49675.1	0.752018	-0.168831		HLA-E	0.163915	34883.4	1	-0.20327
SRR	0.0245347	5221.32	0.111902	-0.124314		VTI1A	0.0298615	6354.94	0.199664	-0.0800927		CRIM1	0.242583	51625	1	-0.109981		RRP15	0.0343309	7306.09	0.154973	-0.0407371		GALNT13	0.716793	152544	1	-0.0667528		GUCY1A2	0.233276	49644.5	0.751781	-0.153198		UBXN2B	0.163705	34838.6	1	-0.201177
ABHD3	0.0244987	5213.66	0.111804	-0.35088		ZNF329	0.0298492	6352.33	0.199615	-0.15302		EXO1	0.242582	51624.8	1	-0.0500184		APOOL	0.0342958	7298.64	0.154872	-0.0409869		ARHGEF28	0.716423	152465	1	-0.0586383		PTGER4	0.232805	49544.1	0.751003	-0.0563793		PSKH1	0.163702	34838	1	-0.0492733
AHSA1	0.0244951	5212.9	0.111794	-0.269705		SPEN	0.0298324	6348.76	0.199547	-0.0576117		MOBP	0.242455	51597.8	1	-0.213752		ACY3	0.0342743	7294.05	0.15481	-0.172431		MYO6	0.716291	152437	1	-0.0624748		FOXB1	0.232765	49535.7	0.750938	-0.0377152		MAZ	0.163691	34835.8	1	-0.136815
CPSF6	0.0244886	5211.51	0.111776	-0.0850178		BANK1	0.0298163	6345.33	0.199483	-0.207203		ACIN1	0.242384	51582.8	1	-0.0631835		SIRT2	0.0342343	7285.54	0.154694	-0.0303555		CCDC30	0.716246	152427	1	-0.0485319		KCNA3	0.232611	49502.9	0.750683	-0.0357808		CHST15	0.163643	34825.4	1	-0.149752
GLRX2	0.0244505	5203.4	0.111672	-0.0907606		RAI1	0.02981	6343.99	0.199457	-0.0568858		ZBTB5	0.242366	51578.9	1	-0.0473235		FBXO3	0.0341769	7273.33	0.154529	-0.0422481		ARPC1B	0.716199	152417	1	-0.0616826		GPR35	0.232239	49423.8	0.750068	-0.110638		EPOR	0.163458	34786.3	1	-0.0683559
ZFP3	0.0244381	5200.76	0.111638	-0.115975		UBE2G1	0.0297987	6341.57	0.199411	-0.095538		TMPRSS3	0.242282	51561.1	1	-0.0320197		CACUL1	0.0340858	7253.95	0.154266	-0.0429317		PROK1	0.716102	152396	1	-0.00736707		MAPK8IP2	0.232014	49375.7	0.749694	-0.0385435		TENM4	0.163258	34743.5	1	-0.0524087
STK39	0.0244292	5198.88	0.111614	-0.0924415		PURB	0.0297927	6340.3	0.199387	-0.0981823		ADRA1A	0.241969	51494.3	1	-0.0994021		BCL2L12	0.0339793	7231.27	0.153958	-0.0449193		GNG12	0.71593	152360	1	-0.0520944		CEBPG	0.231885	49348.3	0.74948	-0.0296252		PIGP	0.163255	34742.9	1	-0.109448
WDTC1	0.0243986	5192.36	0.11153	-0.068555		PRH1	0.0297866	6339	0.199363	-0.116303		TRAK1	0.241886	51476.7	1	-0.0665257		NDNF	0.0339297	7220.72	0.153814	-0.100852		AK5	0.715473	152263	1	-0.055665		ARHGDIB	0.231798	49329.8	0.749337	-0.0488747		RNF138	0.163087	34707.2	1	-0.0652369
CCNT2	0.0243813	5188.68	0.111483	-0.0695634		SLC2A9	0.0297297	6326.9	0.199134	-0.0842208		LPCAT4	0.241512	51397	1	-0.0468582		EBF1	0.0339148	7217.54	0.153771	-0.207895		BCAP31	0.715445	152257	1	-0.0662687		ZBTB18	0.231453	49256.4	0.748764	-0.0430627		FLOT2	0.162692	34623.2	1	-0.0640673
BANP	0.0243761	5187.58	0.111469	-0.322693		SLC12A6	0.0296676	6313.69	0.198883	-0.0760122		TEX30	0.241474	51389.1	1	-0.0652344		AGAP3	0.033898	7213.98	0.153722	-0.0755728		RUNX1T1	0.715179	152200	1	-0.0633034		ZFPM2	0.231429	49251.3	0.748725	-0.173711		EFCAB7	0.162277	34534.8	1	-0.161327
GPR137	0.0243538	5182.83	0.111408	-0.073031		ACYP1	0.0296534	6310.65	0.198826	-0.149072		SOD1	0.241382	51369.4	1	-0.0588708		PTGER3	0.0338582	7205.49	0.153607	-0.176068		PMEPA1	0.715169	152198	1	-0.0670157		MAL	0.231351	49234.6	0.748594	-0.199111		ZNF280C	0.162269	34533.1	1	-0.0523872
RSRC2	0.0243412	5180.16	0.111373	-0.0761445		IGIP	0.0295871	6296.54	0.198558	-0.0765707		ZNF594	0.24133	51358.4	1	-0.058701		CCDC120	0.0338382	7201.24	0.153549	-0.109159		SSBP2	0.715079	152179	1	-0.0686552		ZFYVE28	0.230817	49121.2	0.747707	-0.0391975		ANXA5	0.162249	34528.9	1	-0.173801
NF1	0.0243143	5174.42	0.1113	-0.0779822		NUBPL	0.0295713	6293.18	0.198494	-0.117031		PEAK1	0.241095	51308.5	1	-0.310951		SPTBN4	0.0338175	7196.84	0.153489	-0.047624		TTC1	0.715049	152173	1	-0.0568402		SNTG1	0.230788	49115	0.747659	-0.16303		PES1	0.162085	34493.9	1	-0.206736
SNAPC2	0.0242799	5167.1	0.111205	-0.0702336		ZNF462	0.0295606	6290.91	0.198451	-0.0830281		N4BP2L2	0.240948	51277.1	1	-0.378568		PDSS2	0.0338082	7194.86	0.153462	-0.0856748		OPCML	0.715007	152164	1	-0.0493308		ESRRG	0.230632	49081.6	0.747398	-0.222006		RDH16	0.161763	34425.4	1	-0.042643
RAB3D	0.02426	5162.86	0.111151	-0.0531777		HACD1	0.0295573	6290.21	0.198438	-0.124529		PHB2	0.240513	51184.5	1	-0.0458127		ACTR3C	0.0337502	7182.52	0.153294	-0.0624795		TAS2R9	0.71482	152124	1	-0.00891129		MICA	0.23031	49013.1	0.746861	-0.0365969		ZNF273	0.161669	34405.4	1	-0.0800834
BSDC1	0.0242457	5159.82	0.111112	-0.087985		ZNF225	0.0294467	6266.68	0.197991	-0.0401943		MAGIX	0.240347	51149.1	1	-0.0514545		RGPD4	0.033737	7179.71	0.153256	-0.0670704		FRG2C	0.71479	152117	1	-0.00749952		TGFBR2	0.230031	48953.9	0.746395	-0.191568		EXOC8	0.161611	34393.2	1	-0.126002
CCDC69	0.024242	5159.03	0.111102	-0.0723141		MPZ	0.0294405	6265.34	0.197965	-0.0520953		CRNKL1	0.239971	51069.2	1	-0.0438537		CPM	0.0336734	7166.16	0.153071	-0.199177		RLF	0.714692	152097	1	-0.0726282		DISC1	0.22938	48815.3	0.745305	-0.161477		TLN1	0.161568	34384	1	-0.150204
UTP23	0.0242344	5157.41	0.111081	-0.353522		ANKS1A	0.0293871	6254	0.197749	-0.0634705		VMO1	0.239955	51065.8	1	-0.0324021		LILRB1	0.0336383	7158.71	0.152969	-0.227215		AFF3	0.714566	152070	1	-0.0832044		VDR	0.229299	48798	0.745169	-0.0491726		DTNA	0.161462	34361.4	1	-0.162858
ARL17A	0.0242163	5153.56	0.111031	-0.410335		TMBIM6	0.0293741	6251.22	0.197697	-0.0692393		STIM2	0.239831	51039.4	1	-0.0909294		ZNF776	0.0336284	7156.6	0.152941	-0.050633		DGKH	0.714534	152063	1	-0.0701674		CARD14	0.229293	48796.7	0.745158	-0.0458117		ANKMY2	0.161376	34343.1	1	-0.164323
ARPC1B	0.0242001	5150.13	0.110987	-0.0762415		METTL24	0.029343	6244.59	0.19757	-0.128641		DEDD2	0.239745	51021.2	1	-0.0322284		CCDC180	0.0336118	7153.06	0.152892	-0.0424713		TMEM179	0.714497	152055	1	-0.0332761		LYPD8	0.229245	48786.5	0.745078	-0.0791468		RFPL3S	0.161297	34326.2	1	-0.0738128
TMEM106A	0.024191	5148.19	0.110962	-0.0727919		APBA3	0.029274	6229.92	0.19729	-0.0479538		CALB1	0.239666	51004.3	1	-0.0540068		GPC5	0.0335855	7147.46	0.152816	-0.104557		SERPINA10	0.714485	152053	1	-0.00860853		PLIN3	0.229124	48760.9	0.744876	-0.0937811		CCP110	0.161099	34284.2	1	-0.0548753
SOCS4	0.024191	5148.18	0.110962	-0.220026		GYG1	0.0292521	6225.25	0.197201	-0.0850428		ARVCF	0.239609	50992.1	1	-0.0467014		TIGD2	0.0334739	7123.72	0.152492	-0.106425		COL1A2	0.714469	152049	1	-0.0779164		IGFN1	0.229124	48760.9	0.744876	-0.0885416		TLR2	0.161098	34283.9	1	-0.24911
AP5S1	0.0241609	5141.77	0.110879	-0.0581455		STAMBPL1	0.0292214	6218.72	0.197077	-0.108276		DLG3	0.239486	50966	1	-0.0422555		EEF2	0.0334334	7115.1	0.152374	-0.0641753		MMS22L	0.714373	152029	1	-0.03771		ZNF471	0.228962	48726.4	0.744604	-0.0317216		SMS	0.161076	34279.2	1	-0.177191
GNPDA2	0.0241203	5133.15	0.110768	-0.220911		PIK3CD	0.0291959	6213.3	0.196973	-0.070446		CDK1	0.239482	50965.2	1	-0.0531585		KLHL1	0.0333938	7106.67	0.152259	-0.119907		KHDC3L	0.714367	152027	1	-0.007567		CNKSR3	0.228651	48660.2	0.744082	-0.0809723		ORMDL2	0.160774	34215	1	-0.0688801
CXXC1	0.0241085	5130.62	0.110735	-0.134246		GTF2IRD2B	0.0291402	6201.45	0.196747	-0.0471277		TXNIP	0.239377	50942.7	1	-0.18391		MT1M	0.0333634	7100.19	0.15217	-0.356628		GPNMB	0.714291	152011	1	-0.0710569		SH3BP1	0.228593	48647.7	0.743983	-0.0531548		NIPBL	0.160757	34211.4	1	-0.150964
MAP2K4	0.0240896	5126.6	0.110684	-0.221938		TSC22D2	0.0290407	6180.27	0.196342	-0.0844311		CCDC105	0.239224	50910.2	1	-0.0286542		CD101	0.0333347	7094.09	0.152086	-0.0303906		SEC23A	0.714231	151998	1	-0.0712285		MED12L	0.228518	48631.8	0.743857	-0.0429379		ZNF354C	0.160752	34210.3	1	-0.0549348
ADARB2	0.0240115	5109.99	0.110469	-0.30502		CUL9	0.0289979	6171.16	0.196167	-0.0435619		RFPL2	0.239206	50906.4	1	-0.0348274		USP9X	0.0332555	7077.23	0.151855	-0.0399586		PDLIM5	0.713996	151948	1	-0.0641494		LEF1	0.228484	48624.7	0.7438	-0.103406		NTN5	0.160636	34185.6	1	-0.057922
AHCYL1	0.0240112	5109.91	0.110468	-0.084811		SUPT20H	0.0289732	6165.9	0.196066	-0.0789875		ALDH9A1	0.239203	50905.8	1	-0.0753856		ZNF354B	0.0332548	7077.09	0.151854	-0.0697083		PGK1	0.713855	151918	1	-0.0879288		PBX4	0.228197	48563.6	0.743317	-0.122522		HACD2	0.160634	34185.2	1	-0.136468
PATZ1	0.0239897	5105.34	0.110409	-0.0571716		NLGN4X	0.028973	6165.85	0.196065	-0.104621		KLHDC1	0.239117	50887.4	1	-0.0669678		GDPD2	0.0331819	7061.56	0.151641	-0.054589		MSC	0.713777	151902	1	-0.0101977		RAD9B	0.228154	48554.3	0.743244	-0.0434563		AKR1A1	0.160534	34164	1	-0.162324
HS6ST1	0.0239398	5094.73	0.110272	-0.269305		GRAMD1B	0.028929	6156.5	0.195886	-0.0755098		CXCR6	0.238696	50797.9	1	-0.03572		LRRC17	0.0331379	7052.2	0.151512	-0.039293		PROS1	0.713535	151850	1	-0.0663101		CENPU	0.228029	48527.8	0.743034	-0.0286737		C15orf40	0.160432	34142.2	1	-0.0522242
CENPO	0.0239393	5094.61	0.110271	-0.154037		COMMD10	0.0288577	6141.32	0.195595	-0.0692439		MARK3	0.238634	50784.7	1	-0.283352		NGF	0.0331274	7049.97	0.151482	-0.0664605		EEF2	0.713506	151844	1	-0.0550473		C2CD2	0.228004	48522.4	0.742991	-0.0624427		SNX20	0.160089	34069.3	1	-0.189171
DCUN1D5	0.0239072	5087.79	0.110183	-0.0727507		LRRC42	0.0288046	6130.02	0.195378	-0.0574302		ZACN	0.238088	50668.6	1	-0.0290952		SULT2A1	0.0330863	7041.24	0.151362	-0.209501		HOPX	0.71336	151813	1	-0.0443333		TSPEAR	0.227904	48501.1	0.742822	-0.122791		PHF19	0.159981	34046.2	1	-0.152977
STX4	0.0238633	5078.44	0.110062	-0.0707407		MAP3K7CL	0.0287884	6126.57	0.195311	-0.134231		PTBP2	0.237983	50646.2	1	-0.312316		SIPA1L3	0.0330819	7040.3	0.151349	-0.0415705		ZFP42	0.713327	151806	1	-0.00895759		TMC1	0.226659	48236.1	0.740715	-0.127005		ERVW-1	0.15997	34043.8	1	-0.0594231
NMB	0.0238626	5078.3	0.11006	-0.0918656		FANK1	0.0287717	6123.02	0.195243	-0.0779269		SLC6A8	0.23777	50600.7	1	-0.059142		SHROOM4	0.0330541	7034.38	0.151268	-0.294583		PDE7A	0.713088	151755	1	-0.0770201		ARMC12	0.22657	48217.2	0.740564	-0.0362285		ZSWIM6	0.159941	34037.8	1	-0.0676985
FAM161A	0.0238598	5077.7	0.110052	-0.261237		ELMOD3	0.0287226	6112.58	0.195042	-0.112027		LYRM2	0.237765	50599.7	1	-0.0571998		PIGN	0.0329928	7021.33	0.151089	-0.0489899		LPIN2	0.712947	151725	1	-0.0530253		SEMA4A	0.226515	48205.6	0.740471	-0.0626242		ZNF354A	0.159855	34019.4	1	-0.114881
MORF4L1	0.0238504	5075.69	0.110026	-0.0883735		ZFP30	0.0286468	6096.44	0.194731	-0.0790377		ZNF652	0.237541	50552.1	1	-0.065287		ARL17A	0.0329702	7016.53	0.151023	-0.101855		PHF21A	0.712907	151717	1	-0.0778238		IL1R2	0.226322	48164.5	0.740144	-0.117189		SERTAD3	0.159838	34015.8	1	-0.0629145
EIF3F	0.023789	5062.63	0.109857	-0.0730029		UCK1	0.0286459	6096.24	0.194727	-0.0412351		NAA16	0.237407	50523.6	1	-0.101213		CERS6	0.032786	6977.31	0.150483	-0.0479371		TULP4	0.712738	151681	1	-0.0713823		PAIP2B	0.226189	48136.2	0.739917	-0.0621305		MAB21L1	0.159765	34000.2	1	-0.0747883
MFAP3L	0.0237799	5060.69	0.109832	-0.102765		ZNF224	0.0286123	6089.11	0.19459	-0.120325		PAH	0.237355	50512.5	1	-0.0663018		RAG1	0.032699	6958.8	0.150228	-0.0965191		SLC16A1	0.712719	151677	1	-0.0779751		F2R	0.226157	48129.4	0.739863	-0.0382231		HHEX	0.15963	33971.5	1	-0.0694731
MAP2K7	0.0237695	5058.48	0.109803	-0.0764079		BICD2	0.0285611	6078.21	0.19438	-0.093488		CENPO	0.237312	50503.3	1	-0.0465033		CADM3	0.0326766	6954.05	0.150163	-0.0705798		WASL	0.712671	151666	1	-0.0579427		CAPN9	0.225806	48054.7	0.739266	-0.0602242		CXCL12	0.159595	33964	1	-0.144417
ECT2L	0.0237495	5054.22	0.109748	-0.353861		RGMA	0.0285522	6076.31	0.194343	-0.0705701		JAG2	0.237237	50487.3	1	-0.0509809		CFAP52	0.0326737	6953.42	0.150154	-0.0358249		ZDHHC15	0.712511	151632	1	-0.0604006		SBK1	0.225575	48005.6	0.738873	-0.0284213		SAA1	0.15942	33926.8	1	-0.0653394
ZNF579	0.0237417	5052.57	0.109727	-0.0674092		DOK4	0.0284991	6065.01	0.194125	-0.147213		NIPBL	0.237023	50441.7	1	-0.285709		PLSCR2	0.0326649	6951.55	0.150128	-0.123149		AUTS2	0.712345	151597	1	-0.0625089		ITGAD	0.225206	47927	0.738243	-0.0380748		ZNF891	0.159406	33923.7	1	-0.105387
SNX30	0.0237126	5046.37	0.109647	-0.0978532		UNK	0.0284766	6060.22	0.194032	-0.05521		RIN2	0.236936	50423.2	1	-0.284566		PLEKHF1	0.0326532	6949.07	0.150094	-0.226651		DTNB	0.71228	151583	1	-0.0668926		FOXP2	0.225056	47895	0.737986	-0.0514508		SLFNL1	0.159048	33847.7	1	-0.326044
MSL2	0.0236955	5042.74	0.1096	-0.215371		FCHO1	0.0284167	6047.48	0.193786	-0.153114		MTFR1	0.236884	50412.3	1	-0.0897913		PLCD3	0.0326256	6943.17	0.150013	-0.0540081		FRYL	0.712166	151559	1	-0.0629022		RAB39A	0.224824	47845.7	0.73759	-0.0498333		TEC	0.158951	33827	1	-0.20597
CLCN3	0.0236762	5038.62	0.109546	-0.0811539		ZNF253	0.0283888	6041.54	0.193671	-0.0849896		NEK4	0.236701	50373.3	1	-0.0558247		EFCAB12	0.0325785	6933.15	0.149874	-0.0675666		HES2	0.712005	151525	1	-0.0098473		ACVR2B	0.224735	47826.7	0.737437	-0.0271116		SMIM13	0.158902	33816.7	1	-0.0698847
APLF	0.0236676	5036.8	0.109523	-0.089779		SMARCE1	0.0283776	6039.16	0.193625	-0.0503625		SLC7A2	0.236563	50343.9	1	-0.0652499		GPAM	0.0324905	6914.44	0.149616	-0.0443775		CAPS2	0.711876	151497	1	-0.062061		DBH	0.224649	47808.4	0.73729	-0.0330128		FIG4	0.158852	33805.9	1	-0.124351
PDP2	0.0236097	5024.47	0.109363	-0.272427		YTHDF2	0.0283658	6036.65	0.193576	-0.0551471		HSD17B4	0.236559	50343	1	-0.0682318		VASP	0.0323956	6894.23	0.149337	-0.0954155		DNAH11	0.711442	151405	1	-0.0899336		ARHGAP29	0.224554	47788.3	0.737128	-0.0397041		SYTL4	0.15862	33756.7	1	-0.22759
HNRNPH1	0.0235656	5015.1	0.109241	-0.0986181		LRRC37A	0.0283285	6028.69	0.193422	-0.103492		GHDC	0.236467	50323.4	1	-0.0337169		BTBD16	0.0323616	6887.01	0.149237	-0.0723147		KAT6B	0.71087	151283	1	-0.0550154		GOLGA8H	0.223315	47524.6	0.735001	-0.0381637		THEMIS2	0.158515	33734.2	1	-0.196684
AHNAK	0.0235507	5011.92	0.1092	-0.339601		RTN3	0.0283139	6025.59	0.193362	-0.0683298		ESAM	0.23644	50317.8	1	-0.036216		TIMM21	0.0323192	6877.98	0.149112	-0.0398943		KRT19	0.710855	151280	1	-0.0151211		C5AR2	0.223258	47512.5	0.734903	-0.0764625		SETX	0.158458	33722	1	-0.0665463
GPAT4	0.023545	5010.7	0.109184	-0.079114		SCN8A	0.0283009	6022.83	0.193309	-0.0988648		CWC27	0.236395	50308.1	1	-0.0849789		TRPC6	0.0323074	6875.47	0.149077	-0.137426		RAC1	0.710664	151239	1	-0.0726861		GNLY	0.22316	47491.6	0.734734	-0.108228		DAB2IP	0.157707	33562.3	1	-0.241835
DLAT	0.0235286	5007.22	0.109139	-0.0883297		XPO7	0.0282915	6020.83	0.19327	-0.0883561		LTA	0.236291	50286.1	1	-0.0349607		DLX5	0.0323052	6875	0.14907	-0.0741293		SLMAP	0.710618	151229	1	-0.0765722		GLI2	0.222739	47402	0.734008	-0.110382		VNN2	0.157647	33549.5	1	-0.238801
CBX6	0.023498	5000.71	0.109055	-0.111546		ARFGEF1	0.0282854	6019.54	0.193245	-0.0764696		ARHGEF37	0.236113	50248.2	1	-0.053319		HDGF	0.0322534	6863.98	0.148918	-0.0400535		RPRD1A	0.710512	151207	1	-0.0556521		TMEM253	0.222313	47311.4	0.733273	-0.0383615		GNA15	0.15763	33545.9	1	-0.0708207
MEIS2	0.0234477	4990	0.108916	-0.0937752		UBXN2A	0.0282517	6012.35	0.193105	-0.096716		SAXO2	0.236049	50234.5	1	-0.0522221		SH3GLB1	0.0322325	6859.53	0.148856	-0.0385155		ZCCHC14	0.710319	151166	1	-0.0602572		BAG2	0.222032	47251.5	0.732786	-0.0382554		MGAM	0.157574	33533.9	1	-0.293584
ARHGAP23	0.0234273	4985.66	0.108859	-0.101759		LIN9	0.0282366	6009.15	0.193043	-0.0653337		FURIN	0.235782	50177.8	1	-0.0452242		MCOLN3	0.0320533	6821.39	0.148327	-0.341016		EMB	0.710302	151162	1	-0.0628244		RASSF6	0.221952	47234.5	0.732647	-0.045762		FAM135B	0.15757	33533.2	1	-0.212266
COMMD6	0.0234051	4980.93	0.108798	-0.114794		CBX7	0.0282354	6008.88	0.193038	-0.064116		CD70	0.235714	50163.1	1	-0.0344189		USP51	0.0320519	6821.09	0.148323	-0.0454365		FUBP1	0.710241	151149	1	-0.0646402		PTPN13	0.221918	47227.3	0.732589	-0.175734		RASSF8	0.15732	33479.9	1	-0.0959244
MAGEC3	0.0233961	4979.02	0.108773	-0.172492		DLG1	0.0282185	6005.3	0.192968	-0.0868329		SLCO2A1	0.235509	50119.6	1	-0.0457338		TMEM236	0.0318413	6776.27	0.1477	-0.0944229		ZNF74	0.710137	151127	1	-0.02134		PCMTD2	0.221799	47201.9	0.732382	-0.034522		KCTD18	0.157141	33441.9	1	-0.0780684
GRK7	0.0233879	4977.28	0.10875	-0.127954		DCAF10	0.0281929	5999.84	0.192862	-0.0611808		FOXN2	0.235425	50101.7	1	-0.289124		NOVA1	0.0317323	6753.08	0.147377	-0.0798981		CDK17	0.709965	151090	1	-0.0657458		POSTN	0.221529	47144.4	0.731914	-0.135258		TBC1D1	0.156838	33377.4	1	-0.140509
SNX9	0.0233854	4976.74	0.108743	-0.0856131		RCAN2	0.0281604	5992.92	0.192728	-0.261213		NFIX	0.235414	50099.3	1	-0.0672369		SDC2	0.0317234	6751.18	0.14735	-0.0671959		EIF2B5	0.70996	151089	1	-0.0752733		CD96	0.221483	47134.8	0.731835	-0.0964433		PFKP	0.156703	33348.5	1	-0.195983
TMC8	0.0233837	4976.39	0.108739	-0.295124		GDPD1	0.02816	5992.84	0.192726	-0.107358		ZFPM2	0.235398	50095.9	1	-0.299759		KIF3C	0.031704	6747.06	0.147293	-0.0622769		XKR8	0.709945	151086	1	-0.0213903		NUTM2E	0.221382	47113.1	0.731658	-0.0491167		TPRKB	0.156572	33320.6	1	-0.13375
DSEL	0.0233451	4968.17	0.108632	-0.10517		S100A6	0.0280923	5978.43	0.192446	-0.537068		HDAC9	0.235325	50080.5	1	-0.350382		TRIM28	0.0316759	6741.07	0.147209	-0.0568663		IRF2BP2	0.709933	151084	1	-0.0572896		EFCAB8	0.221312	47098.3	0.731538	-0.0418158		SVBP	0.156498	33304.9	1	-0.1241
MAP4K3	0.0233451	4968.17	0.108632	-0.0837769		EXT2	0.0280802	5975.86	0.192396	-0.0633075		NUFIP2	0.23495	50000.6	1	-0.0932483		NOVA2	0.0316724	6740.34	0.147199	-0.0530223		SFTPA2	0.709659	151025	1	-0.00753543		CACNA1G	0.221274	47090.2	0.731472	-0.037761		CTSF	0.156419	33288.2	1	-0.120372
YY1	0.0233405	4967.18	0.108619	-0.170844		JRK	0.0280309	5965.38	0.192192	-0.111657		ADCY5	0.234942	49999	1	-0.0519322		RAPGEF3	0.0316422	6733.9	0.147109	-0.218609		PPARA	0.709599	151013	1	-0.0565848		CDH23	0.221264	47088.1	0.731455	-0.0486596		LSMEM1	0.156365	33276.7	1	-0.19155
AAR2	0.0233395	4966.98	0.108616	-0.109555		CADPS2	0.0280226	5963.6	0.192158	-0.156068		OGFRL1	0.234912	49992.5	1	-0.0597645		LY96	0.0316369	6732.77	0.147094	-0.0640024		CRX	0.709562	151005	1	-0.0113346		LOX	0.221151	47064	0.731258	-0.0324351		GFAP	0.15624	33250	1	-0.249521
NCKAP1	0.0233156	4961.88	0.10855	-0.0897297		ZNF334	0.0279481	5947.75	0.191849	-0.0701107		UBL4A	0.234794	49967.5	1	-0.0464998		FAM110B	0.0315989	6724.68	0.146981	-0.0516246		UGT8	0.709237	150936	1	-0.0526897		SUSD3	0.22088	47006.3	0.730786	-0.0675626		LYG2	0.156218	33245.3	1	-0.233738
SFR1	0.0232828	4954.91	0.108459	-0.0706387		HYI	0.0278431	5925.4	0.191413	-0.0856964		RPP40	0.234704	49948.3	1	-0.0383787		STXBP4	0.0315949	6723.85	0.146969	-0.0712761		UNC45A	0.709234	150935	1	-0.057922		USP38	0.220745	46977.7	0.730552	-0.0264346		CRYAB	0.156198	33241.1	1	-0.401339
SLC10A7	0.0232762	4953.49	0.108441	-0.0844254		CCDC28A	0.0278183	5920.13	0.19131	-0.226002		NKX2-8	0.234621	49930.7	1	-0.0307141		PAQR3	0.0315703	6718.6	0.146896	-0.056377		TCTE1	0.709227	150933	1	-0.00859156		HEYL	0.220557	46937.7	0.730226	-0.114939		LRFN4	0.156121	33224.8	1	-0.140314
RNASEH2C	0.023253	4948.56	0.108377	-0.249171		F5	0.0278049	5917.28	0.191254	-0.319489		AKNA	0.234523	49909.8	1	-0.0764529		TTC3	0.0315489	6714.04	0.146832	-0.0480114		ACAT1	0.708862	150856	1	-0.0536944		MIB1	0.220378	46899.5	0.729912	-0.0445153		DMC1	0.156085	33217	1	-0.0712427
ARPC5	0.0232431	4946.46	0.108349	-0.107618		ARSB	0.0277934	5914.82	0.191206	-0.065587		ELF1	0.234276	49857.1	1	-0.0965576		PTGFR	0.031532	6710.44	0.146782	-0.0741037		BCL7B	0.70874	150830	1	-0.0486229		ZC3H12D	0.220027	46824.8	0.7293	-0.0822488		FANCD2	0.155904	33178.6	1	-0.155432
SLC6A20	0.0232137	4940.2	0.108268	-0.224964		PRKG1	0.0277291	5901.14	0.190938	-0.186772		AP5B1	0.234098	49819.2	1	-0.0313892		PLXNB3	0.0315088	6705.52	0.146713	-0.184044		CRB3	0.708716	150825	1	-0.00971785		PDIA5	0.219997	46818.5	0.729249	-0.0589596		TIMP2	0.155821	33160.9	1	-0.0939223
FAM133B	0.0232106	4939.55	0.108259	-0.0982409		TMEM135	0.0276871	5892.2	0.190763	-0.0961677		ZNF638	0.234052	49809.6	1	-0.311601		BANP	0.0315044	6704.58	0.1467	-0.181891		ROMO1	0.708631	150807	1	-0.0588838		IL2RB	0.219743	46764.5	0.728805	-0.0450751		C11orf80	0.155607	33115.5	1	-0.197693
HSD17B13	0.0232084	4939.08	0.108253	-0.347141		HOMER3	0.027634	5880.91	0.190542	-0.0753802		PLA2G4D	0.233986	49795.4	1	-0.0316492		MAGED4	0.0314618	6695.51	0.146573	-0.170596		CPXM2	0.708432	150764	1	-0.0403874		MAP7D3	0.219593	46732.4	0.728542	-0.0699372		HELQ	0.155528	33098.6	1	-0.105564
EIF3E	0.0231893	4935.01	0.1082	-0.0847356		SDCCAG8	0.0276189	5877.69	0.190479	-0.16838		CANT1	0.233573	49707.6	1	-0.0396684		FANK1	0.0314503	6693.06	0.146539	-0.0541616		DENND4A	0.708388	150755	1	-0.0711572		LGALS8	0.219534	46719.8	0.728438	-0.0290249		CELSR3	0.155504	33093.4	1	-0.124159
ZMYND10	0.0231777	4932.55	0.108168	-0.247326		CASP6	0.0276071	5875.18	0.19043	-0.104539		RLN1	0.233493	49690.6	1	-0.0369927		RC3H1	0.0313504	6671.8	0.146242	-0.040116		PASK	0.708376	150752	1	-0.017557		MAPK11	0.219348	46680.3	0.728113	-0.0575586		SH3RF1	0.155464	33085	1	-0.219879
RSBN1	0.0231337	4923.18	0.108046	-0.16708		RPS27L	0.0275965	5872.91	0.190385	-0.181819		GML	0.233332	49656.3	1	-0.0294868		HSPA4L	0.0313396	6669.51	0.14621	-0.0627587		U2AF2	0.708247	150725	1	-0.0469022		TACR2	0.218773	46557.9	0.727105	-0.0372999		OPRK1	0.155405	33072.4	1	-0.141705
ZNF292	0.0231241	4921.13	0.10802	-0.0991903		IFT74	0.0275515	5863.34	0.190197	-0.0817629		SPINK5	0.233067	49600	1	-0.0354521		CYTL1	0.0312879	6658.5	0.146055	-0.120233		LHFPL3	0.708151	150704	1	-0.0691931		ESRP2	0.218765	46556.2	0.727091	-0.0502095		ZNF865	0.155329	33056.2	1	-0.0612213
VASH1	0.023119	4920.05	0.108005	-0.064996		C1orf21	0.0275496	5862.94	0.190189	-0.083268		ORMDL3	0.233027	49591.5	1	-0.038898		PTBP2	0.0312722	6655.16	0.146009	-0.0468514		UQCRB	0.708136	150701	1	-0.0724787		ICOSLG	0.218497	46499.3	0.726621	-0.116947		ITGB3BP	0.155305	33051	1	-0.188283
ESD	0.0231135	4918.88	0.10799	-0.0867844		SHTN1	0.0275439	5861.73	0.190166	-0.297945		LRRC3	0.233022	49590.4	1	-0.035337		CRIM1	0.0312655	6653.73	0.145988	-0.0578619		BEND2	0.708086	150691	1	-0.0103143		CLEC3A	0.218019	46397.5	0.72578	-0.052716		HEXB	0.155301	33050.3	1	-0.182062
PMPCB	0.023063	4908.13	0.10785	-0.312459		IGF2R	0.0274871	5849.63	0.189928	-0.0513595		PLEKHF2	0.232817	49546.8	1	-0.0646476		S100A9	0.0312572	6651.96	0.145964	-0.161123		LRSAM1	0.708036	150680	1	-0.0622589		GRIA4	0.21759	46306.1	0.725023	-0.167783		KCTD16	0.15523	33035.2	1	-0.167391
SLC4A7	0.0230431	4903.88	0.107795	-0.0641957		CNOT2	0.0274542	5842.63	0.18979	-0.101127		GIMAP4	0.232563	49492.6	1	-0.0443251		MSI2	0.0311649	6632.33	0.145688	-0.050574		GPR182	0.70777	150623	1	-0.00864624		S100A12	0.217146	46211.6	0.724239	-0.0379568		IGIP	0.155187	33025.9	1	-0.0769533
FTSJ3	0.0230403	4903.29	0.107787	-0.0498239		SLC35E3	0.0274447	5840.61	0.189751	-0.0797701		PURG	0.232215	49418.7	1	-0.0848726		CLDN19	0.0311101	6620.66	0.145525	-0.229937		FUNDC2	0.707692	150607	1	-0.0816214		FXYD4	0.217051	46191.5	0.724073	-0.0418047		CHST7	0.155134	33014.7	1	-0.0620547
URB1	0.0230266	4900.39	0.107749	-0.0698755		RAD52	0.0274058	5832.35	0.189588	-0.0701189		CEP170	0.231971	49366.6	1	-0.246332		GJB4	0.0310726	6612.68	0.145413	-0.08192		CARD14	0.707563	150579	1	-0.0108334		NUP210L	0.216798	46137.6	0.723624	-0.204047		ZNF718	0.155131	33014	1	-0.138407
CDK17	0.0230239	4899.8	0.107741	-0.0859629		CPED1	0.0273518	5820.85	0.189362	-0.118343		TTBK2	0.231635	49295.2	1	-0.0638806		FXR2	0.0309698	6590.8	0.145105	-0.045302		AATF	0.707507	150567	1	-0.0717472		PRELID2	0.216756	46128.7	0.72355	-0.176964		FYCO1	0.155116	33010.9	1	-0.150374
KIF15	0.0230042	4895.61	0.107687	-0.241336		HGF	0.0273499	5820.44	0.189354	-0.381724		TNNI3	0.231629	49293.8	1	-0.0364133		IGFBP7	0.0309438	6585.27	0.145027	-0.0689704		TNFRSF10B	0.707425	150550	1	-0.0703179		DRGX	0.21639	46050.7	0.722901	-0.0422006		ZFP69	0.154975	32980.8	1	-0.0762978
BNC2	0.0229691	4888.14	0.107589	-0.238689		SFTPD	0.0273296	5816.13	0.189269	-0.26523		MOCS3	0.231431	49251.8	1	-0.0329184		DPYS	0.0309347	6583.33	0.145	-0.0465575		DENND1B	0.707386	150542	1	-0.0475457		ACSM2A	0.216303	46032.3	0.722748	-0.0499278		TMPRSS4	0.15482	32947.8	1	-0.0816567
TMPRSS12	0.0229652	4887.31	0.107578	-0.181039		HMGCLL1	0.0272091	5790.48	0.188763	-0.258925		LILRA6	0.231399	49245	1	-0.0391546		SCIN	0.0308992	6575.78	0.144894	-0.335273		COX6B2	0.707367	150538	1	-0.00975309		MMS22L	0.216226	46015.9	0.722611	-0.0972885		TCOF1	0.154707	32923.8	1	-0.0990034
ARID1A	0.0229528	4884.67	0.107544	-0.0826189		JUP	0.0271983	5788.18	0.188717	-0.0735346		LRP5L	0.231368	49238.3	1	-0.0358893		C2orf69	0.0308835	6572.44	0.144847	-0.0427941		KANK2	0.707323	150528	1	-0.0487798		RHBDL3	0.216086	45986.1	0.722362	-0.040991		CDC20B	0.154687	32919.6	1	-0.0600796
HAUS5	0.022951	4884.29	0.107539	-0.06862		HNF4G	0.0271583	5779.66	0.188549	-0.102378		TRIM32	0.230951	49149.6	1	-0.0473298		CAB39L	0.0307003	6533.45	0.144297	-0.0662912		NGB	0.707309	150525	1	-0.0171287		CD200R1	0.216009	45969.7	0.722226	-0.0352898		NUDT13	0.154501	32879.9	1	-0.0610367
TIMP2	0.0229451	4883.04	0.107522	-0.0799853		TMEM120A	0.027146	5777.04	0.188497	-0.0521488		SRSF6	0.23095	49149.5	1	-0.299245		ERICH4	0.0306837	6529.92	0.144247	-0.175164		AKAP12	0.706862	150430	1	-0.0920956		NUFIP2	0.21591	45948.7	0.72205	-0.0370894		SMIM1	0.154492	32878.1	1	-0.0692631
ZNF407	0.0228809	4869.37	0.107344	-0.0806949		RUNX1T1	0.0271258	5772.76	0.188412	-0.102138		SCN1A	0.230741	49104.8	1	-0.330023		DPPA3	0.0305973	6511.52	0.143988	-0.0908882		FFAR1	0.706815	150420	1	-0.0124984		API5	0.215804	45926.2	0.721862	-0.0362735		TBC1D2	0.154476	32874.6	1	-0.249877
CALCOCO2	0.0228777	4868.69	0.107335	-0.0800965		TRAPPC2	0.0270542	5757.51	0.188111	-0.0863211		IL6ST	0.230528	49059.5	1	-0.212662		RUNX1T1	0.0305503	6501.54	0.143847	-0.0696966		TMOD1	0.706607	150376	1	-0.0713857		GCM1	0.215789	45922.9	0.721835	-0.0534571		TMEM115	0.154465	32872.4	1	-0.119144
GTPBP4	0.0228633	4865.63	0.107295	-0.0638689		MIPOL1	0.0270167	5749.54	0.187953	-0.205102		TOP2A	0.230482	49049.9	1	-0.056495		NKD1	0.0303969	6468.88	0.143385	-0.117744		SULT1C4	0.706265	150303	1	-0.0431233		CARD8	0.215513	45864.2	0.721345	-0.0965089		PRELP	0.154136	32802.4	1	-0.27464
SCAF8	0.0228618	4865.32	0.107291	-0.087096		MRPL44	0.0269827	5742.3	0.187809	-0.0417151		PPP1R1A	0.230382	49028.4	1	-0.0315605		ZFC3H1	0.0303122	6450.86	0.143129	-0.0643538		CXCL2	0.706201	150290	1	-0.137081		CUBN	0.215112	45778.8	0.72063	-0.162652		C2CD5	0.154033	32780.4	1	-0.0562007
VPS4A	0.0228275	4858.01	0.107195	-0.0596993		ZBED8	0.026949	5735.13	0.187667	-0.0556144		C4A	0.230243	48999	1	-0.0352104		FAM13A	0.0302526	6438.18	0.142949	-0.0769287		SLC39A12	0.706006	150248	1	-0.0429485		PRPF39	0.214899	45733.5	0.720251	-0.0344252		VIM	0.153776	32725.7	1	-0.305481
OIT3	0.022813	4854.92	0.107155	-0.22989		FBXO48	0.0269438	5734.02	0.187645	-0.09606		TNFRSF8	0.230196	48988.9	1	-0.0349983		ADPRH	0.0301691	6420.4	0.142697	-0.0497279		MRFAP1	0.705973	150241	1	-0.0795263		CDH18	0.214899	45733.4	0.72025	-0.207031		CROCC2	0.153758	32721.8	1	-0.0654175
PABPC5	0.0227994	4852.04	0.107117	-0.0636477		NBEA	0.0269071	5726.22	0.18749	-0.083088		RBL2	0.229819	48908.8	1	-0.0773317		DNALI1	0.0301642	6419.37	0.142683	-0.053001		SAMD5	0.705578	150157	1	-0.0776148		TPP2	0.214686	45688.2	0.719871	-0.0436874		STAT6	0.153681	32705.5	1	-0.168189
GSTT2B	0.0227536	4842.29	0.10699	-0.129817		RGCC	0.0269016	5725.04	0.187467	-0.345701		AMER1	0.229725	48888.7	1	-0.0552002		DCAF17	0.030128	6411.67	0.142573	-0.0348142		CACNA1D	0.705518	150144	1	-0.067966		SCUBE3	0.214279	45601.5	0.719142	-0.182705		BAX	0.15356	32679.8	1	-0.256424
NFRKB	0.0227525	4842.04	0.106986	-0.0690735		EPDR1	0.02686	5716.19	0.187291	-0.134776		ST18	0.229623	48867	1	-0.342156		ZC3H13	0.0300479	6394.61	0.142331	-0.0437232		TENM2	0.705413	150122	1	-0.0552897		UBA7	0.214239	45593.1	0.719072	-0.100778		EFCAB12	0.153414	32648.6	1	-0.0683908
SARNP	0.0227368	4838.7	0.106943	-0.0668841		FBXO25	0.0268345	5710.75	0.187183	-0.0518228		ZIC3	0.229432	48826.4	1	-0.0352863		HEPH	0.0300196	6388.58	0.142245	-0.170088		ADAM22	0.705335	150105	1	-0.0574698		CA8	0.214201	45584.9	0.719003	-0.144622		EIF4EBP1	0.153234	32610.3	1	-0.171451
KAT7	0.0226706	4824.61	0.106758	-0.214624		MICAL3	0.0268005	5703.53	0.187039	-0.154193		CDCA2	0.229339	48806.6	1	-0.0335483		NMUR2	0.0299956	6383.49	0.142172	-0.220816		KNOP1	0.705324	150103	1	-0.0721387		ARHGEF33	0.214084	45560	0.718794	-0.044315		KCTD3	0.153088	32579.2	1	-0.0605906
MCM3	0.0226622	4822.82	0.106735	-0.0500515		GIGYF1	0.0267798	5699.12	0.186951	-0.0368745		KIF12	0.228966	48727.1	1	-0.035029		SLC6A15	0.0299806	6380.29	0.142127	-0.0417883		DCAF4L2	0.705137	150063	1	-0.00560861		CNN2	0.213947	45531	0.71855	-0.0586284		SOAT1	0.152809	32519.8	1	-0.191128
ZSCAN16	0.0226319	4816.39	0.10665	-0.0895699		SLC6A16	0.0267616	5695.25	0.186874	-0.169644		C9orf43	0.228837	48699.8	1	-0.0362554		CCR4	0.0299366	6370.92	0.141993	-0.141846		SMCHD1	0.705068	150048	1	-0.0548818		KIF3C	0.213795	45498.6	0.718277	-0.114664		RNASE2	0.152664	32488.9	1	-0.216292
FAM131C	0.0226195	4813.75	0.106616	-0.155506		SLC35B4	0.0267234	5687.11	0.186712	-0.175829		ACVR1	0.2288	48691.8	1	-0.0550256		UNC5B	0.0299165	6366.66	0.141933	-0.0630609		PRMT2	0.705048	150044	1	-0.0665039		APOF	0.213505	45436.8	0.717756	-0.0443113		TSC22D4	0.152506	32455.4	1	-0.0919993
VASP	0.0225901	4807.5	0.106534	-0.0947736		FBXL8	0.0266647	5674.61	0.186463	-0.0623504		CCDC3	0.22878	48687.7	1	-0.135208		RFTN2	0.0299134	6365.98	0.141923	-0.215198		HLA-DQA2	0.704984	150031	1	-0.00871183		FAM71F1	0.212735	45273	0.716373	-0.0443257		ZNF613	0.152462	32445.9	1	-0.0710923
AKT3	0.0225697	4803.14	0.106477	-0.0907559		ENAH	0.0266154	5664.12	0.186254	-0.262895		GMPR	0.228703	48671.3	1	-0.0347949		FA2H	0.0299045	6364.1	0.141896	-0.245167		PLCXD3	0.704776	149986	1	-0.0719361		SLC25A31	0.212549	45233.4	0.716038	-0.164034		CBX1	0.152385	32429.8	1	-0.086465
PLCB3	0.0225605	4801.19	0.106451	-0.167394		MBD5	0.0265991	5660.65	0.186185	-0.0722236		VPS13C	0.228668	48663.7	1	-0.0988152		S1PR4	0.0298907	6361.15	0.141854	-0.102781		CLTA	0.704628	149955	1	-0.0636691		ETV3L	0.212526	45228.5	0.715997	-0.0523197		UTP23	0.152262	32403.4	1	-0.12832
NUDT16L1	0.022557	4800.44	0.106441	-0.0731592		AK1	0.0265979	5660.4	0.18618	-0.10394		KPNA5	0.228663	48662.7	1	-0.256333		LRFN4	0.02987	6356.75	0.141792	-0.0842525		CRIM1	0.70457	149942	1	-0.0590616		EPC2	0.212508	45224.6	0.715964	-0.0431109		ZNF283	0.152226	32395.8	1	-0.0651812
XPO7	0.0225504	4799.03	0.106423	-0.172182		GNAI2	0.0265808	5656.78	0.186107	-0.0721089		HORMAD1	0.228529	48634.2	1	-0.0401412		MFAP4	0.0298098	6343.95	0.141609	-0.169709		MPV17L2	0.704365	149899	1	-0.0194541		MCMDC2	0.212497	45222.4	0.715945	-0.190561		COG2	0.151892	32324.8	1	-0.127174
ANKRD12	0.0225457	4798.04	0.10641	-0.16949		ZNF615	0.0265468	5649.52	0.185963	-0.0532524		MAP3K7CL	0.228149	48553.2	1	-0.0637491		KCNK6	0.0298016	6342.19	0.141584	-0.0701522		FCRLA	0.704252	149875	1	-0.00822406		GLIPR2	0.212464	45215.2	0.715885	-0.0295019		BBX	0.151845	32314.8	1	-0.149331
CEL	0.0225115	4790.76	0.106314	-0.0945293		TSPAN17	0.0265467	5649.52	0.185962	-0.0394366		RPP25	0.228126	48548.5	1	-0.0244454		TMCC3	0.0297796	6337.52	0.141517	-0.153084		TAS2R8	0.703911	149802	1	-0.0109435		STK38	0.212125	45143.3	0.715275	-0.0379317		NAB1	0.151832	32312	1	-0.142059
EI24	0.022468	4781.51	0.106193	-0.0670175		ETNK1	0.0264741	5634.07	0.185654	-0.0755258		YIPF5	0.228012	48524.2	1	-0.0563421		CXCR6	0.0297373	6328.5	0.141389	-0.208313		AVPI1	0.703891	149798	1	-0.0548057		DAPP1	0.212011	45118.9	0.715069	-0.0887501		HSPB1	0.151673	32278	1	-0.390049
CDKAL1	0.0224658	4781.03	0.106186	-0.0874072		FABP6	0.0264501	5628.96	0.185551	-0.184457		DEFA5	0.227949	48510.8	1	-0.0381082		CIZ1	0.0297276	6326.45	0.141359	-0.0418093		CDK19	0.703854	149790	1	-0.068653		PCID2	0.211963	45108.7	0.714982	-0.0327741		OSGEPL1	0.151609	32264.5	1	-0.103765
PSMD4	0.0224639	4780.64	0.106181	-0.0728086		FIG4	0.0264447	5627.81	0.185528	-0.0804352		KIAA1109	0.22771	48460	1	-0.229838		ARMC7	0.0297145	6323.66	0.141319	-0.0475779		PABPN1L	0.703511	149717	1	-0.00519007		TET2	0.211764	45066.4	0.714623	-0.0405301		TAL1	0.151304	32199.6	1	-0.131765
CD302	0.0224434	4776.27	0.106124	-0.0468251		ARMC5	0.0264338	5625.49	0.185482	-0.0712914		PHF6	0.227575	48431.1	1	-0.0804168		SALL3	0.0296733	6314.89	0.141194	-0.167952		NAPG	0.703306	149673	1	-0.0725442		C5	0.211722	45057.3	0.714546	-0.0461532		IVD	0.151108	32157.8	1	-0.0434933
ZBTB39	0.0224345	4774.38	0.106099	-0.0884913		CDIP1	0.0263968	5617.6	0.185324	-0.0937546		TAS2R7	0.22753	48421.6	1	-0.0333163		AMER3	0.0295214	6282.56	0.140732	-0.0412177		PDE6C	0.703244	149660	1	-0.00887644		RIBC1	0.211668	45045.9	0.714449	-0.0365521		DACH1	0.15093	32120.1	1	-0.18056
ACD	0.0224108	4769.33	0.106033	-0.0644904		WNT7A	0.0263624	5610.29	0.185177	-0.122181		TMEM86A	0.227508	48416.8	1	-0.0613368		CCDC92	0.0295126	6280.69	0.140705	-0.0468433		HAGH	0.702751	149555	1	-0.0710573		ZFAND4	0.21152	45014.3	0.714181	-0.0399671		SMC2	0.150898	32113.3	1	-0.110325
ZNF264	0.0223955	4766.08	0.10599	-0.0873365		ZNF227	0.0263405	5605.62	0.185084	-0.077373		MAP3K11	0.227444	48403.3	1	-0.0546451		LMAN2L	0.0295055	6279.19	0.140683	-0.0446976		ARMC8	0.70271	149546	1	-0.0699172		APOL4	0.211513	45013	0.714169	-0.0772643		CLEC2B	0.150876	32108.5	1	-0.389874
TSG101	0.0223889	4764.67	0.105972	-0.0675453		DNM3	0.026317	5600.62	0.184983	-0.0922125		POTEI	0.227236	48359.1	1	-0.036129		LDLRAP1	0.0294987	6277.73	0.140663	-0.222126		SPATA19	0.702474	149496	1	-0.00765802		GGT5	0.211392	44987.2	0.71395	-0.0686601		ZNF322	0.150776	32087.2	1	-0.108907
FAM76B	0.0223681	4760.25	0.105914	-0.0592232		TNKS	0.02626	5588.5	0.18474	-0.0670481		IKZF2	0.22697	48302.3	1	-0.289959		ZNF675	0.0294902	6275.92	0.140637	-0.0816597		TMC8	0.702403	149481	1	-0.0570492		DMTF1	0.211148	44935.3	0.713509	-0.0439926		LRIT3	0.150718	32074.9	1	-0.0571429
LTA4H	0.0223455	4755.43	0.10585	-0.071022		DENND6B	0.0262282	5581.74	0.184604	-0.0927321		ETV3L	0.226425	48186.5	1	-0.0313663		LRGUK	0.0294887	6275.6	0.140632	-0.0679696		EDA	0.701866	149367	1	-0.0634032		UNC5C	0.21047	44790.9	0.712277	-0.17967		VPS33A	0.15062	32054.1	1	-0.0479186
FXR1	0.0223333	4752.83	0.105816	-0.236638		LSM8	0.0261902	5573.65	0.184442	-0.0860303		PIK3IP1	0.226115	48120.5	1	-0.0432216		MGAT2	0.0294186	6260.7	0.140419	-0.0644755		SMAD2	0.701765	149345	1	-0.0698437		WNK1	0.210298	44754.4	0.711966	-0.0432722		SLC38A6	0.150549	32038.9	1	-0.169996
SUZ12	0.0223283	4751.78	0.105802	-0.0747722		PHYHIPL	0.0261786	5571.18	0.184392	-0.0889639		TJAP1	0.225954	48086.2	1	-0.0631736		TET1	0.0294093	6258.72	0.14039	-0.0458981		IPO7	0.701705	149333	1	-0.0901497		BATF3	0.209928	44675.5	0.711292	-0.048192		CCDC126	0.150431	32013.8	1	-0.128345
CTNNBL1	0.0223202	4750.04	0.105779	-0.0717312		ZBTB45	0.0260429	5542.29	0.18381	-0.028186		TBC1D4	0.225474	47984.1	1	-0.0589061		DACH2	0.0293961	6255.91	0.14035	-0.0523707		TNS2	0.701526	149294	1	-0.0434559		NPAS1	0.209891	44667.8	0.711226	-0.0427379		PTH2R	0.150374	32001.7	1	-0.178849
EIF4EBP2	0.0222961	4744.91	0.105712	-0.181651		PTCHD4	0.0260208	5537.59	0.183716	-0.291474		GNG7	0.22542	47972.6	1	-0.0884398		ABCE1	0.0292779	6230.76	0.139989	-0.0465072		RSAD1	0.701515	149292	1	-0.0573644		PELI1	0.20967	44620.7	0.710823	-0.0408091		FHDC1	0.150373	32001.5	1	-0.0811633
SERINC1	0.0222957	4744.84	0.105711	-0.09602		NXNL2	0.0260009	5533.35	0.18363	-0.100289		LEMD3	0.225215	47928.8	1	-0.0848664		ZNF746	0.0292696	6228.99	0.139964	-0.0291911		STX12	0.701459	149280	1	-0.0651933		TSPAN15	0.209518	44588.4	0.710546	-0.0823925		CLK1	0.150087	31940.6	1	-0.151944
TMOD2	0.0222705	4739.47	0.10564	-0.107753		TMEM200C	0.0259801	5528.93	0.183541	-0.116808		RADIL	0.225194	47924.5	1	-0.0368306		SPEN	0.0292542	6225.71	0.139916	-0.0889038		SLC2A14	0.701449	149278	1	-0.015254		ADAM29	0.209489	44582.3	0.710494	-0.0937269		NFXL1	0.150061	31935	1	-0.0970483
TOP1MT	0.022258	4736.81	0.105605	-0.124331		PRMT3	0.0259769	5528.25	0.183527	-0.117217		PRR14	0.225193	47924.2	1	-0.0387311		DYNC2H1	0.029117	6196.5	0.139496	-0.0533339		UBR3	0.701435	149275	1	-0.0835496		ADAMTS12	0.209392	44561.5	0.710316	-0.0489209		BCL10	0.149924	31906	1	-0.0847562
NBPF1	0.0222546	4736.08	0.105595	-0.102994		FAM91A1	0.0259543	5523.45	0.18343	-0.0611997		RHBDD1	0.225122	47909.2	1	-0.0701891		METTL18	0.0291109	6195.2	0.139478	-0.063515		MAP3K1	0.701385	149265	1	-0.0539251		VCX3B	0.20937	44556.9	0.710276	-0.0528658		NLN	0.149528	31821.7	1	-0.196961
KLHL13	0.0222337	4731.63	0.105537	-0.247236		PEPD	0.0259357	5519.49	0.18335	-0.0948806		ZNF318	0.225111	47906.8	1	-0.0847963		DENND4A	0.0290379	6179.66	0.139254	-0.0545308		TULP1	0.701314	149249	1	-0.00877555		MARK2	0.20935	44552.6	0.710239	-0.0501906		CEP104	0.149434	31801.7	1	-0.0905772
WDR81	0.0221556	4715.03	0.105318	-0.065422		PIAS1	0.0258922	5510.22	0.183163	-0.085768		IL36B	0.225033	47890.1	1	-0.0387269		RASGEF1A	0.0290331	6178.64	0.139239	-0.0422436		KIAA1109	0.70127	149240	1	-0.0728608		ENG	0.209289	44539.6	0.710128	-0.130199		PDP2	0.149197	31751.1	1	-0.0672309
UBQLN2	0.0221166	4706.71	0.105209	-0.102373		DLG3	0.025878	5507.2	0.183102	-0.14634		STX16	0.224901	47862.1	1	-0.056941		CKAP4	0.0290149	6174.78	0.139184	-0.0416035		CRYGA	0.701065	149196	1	-0.00688361		HCK	0.209027	44483.9	0.70965	-0.159638		ZNF471	0.149145	31740.1	1	-0.0504458
BCAM	0.0221161	4706.61	0.105207	-0.0570309		IQCE	0.0258436	5499.88	0.182954	-0.0673059		FAM32A	0.224658	47810.3	1	-0.0441584		ATG12	0.0290033	6172.31	0.139148	-0.0545124		LMO7	0.700966	149175	1	-0.0491471		GHR	0.208747	44424.3	0.709138	-0.187078		EML1	0.149009	31711.3	1	-0.0595572
CHURC1	0.0220951	4702.14	0.105148	-0.0635144		AFF1	0.0258068	5492.05	0.182795	-0.0919005		PI16	0.224525	47782.2	1	-0.092437		FBXL3	0.0289901	6169.51	0.139108	-0.0925325		C1QL4	0.700561	149089	1	-0.00759851		STIM1	0.208406	44351.6	0.708513	-0.0418634		ICAM2	0.148996	31708.4	1	-0.16637
SYVN1	0.0220795	4698.82	0.105105	-0.067873		PSPC1	0.0256672	5462.35	0.182193	-0.103315		UBE3D	0.224467	47769.8	1	-0.0853879		KLF4	0.0289347	6157.71	0.138938	-0.144404		PTPN20	0.700485	149073	1	-0.0262006		CAST	0.208038	44273.4	0.707839	-0.0478808		DENND4B	0.148613	31626.9	1	-0.114303
PPFIBP2	0.0220372	4689.83	0.104986	-0.269852		GALNT15	0.0256452	5457.65	0.182097	-0.353931		NELFE	0.224422	47760.1	1	-0.0631289		RCC1	0.0289268	6156.02	0.138913	-0.136605		CLTC	0.700325	149039	1	-0.0808804		ODF3L2	0.20781	44224.9	0.707422	-0.0362728		CHIT1	0.148605	31625.2	1	-0.0983058
GNAI1	0.0220358	4689.52	0.104982	-0.10162		FUZ	0.0256391	5456.36	0.182071	-0.174907		CIR1	0.224135	47699.1	1	-0.0812091		SIX5	0.0288975	6149.78	0.138823	-0.127506		LYPD6B	0.700153	149002	1	-0.0566901		TET1	0.207716	44204.8	0.707248	-0.0366199		SRSF6	0.148457	31593.8	1	-0.164018
PLIN4	0.0220348	4689.32	0.104979	-0.294986		DIS3L2	0.0256331	5455.08	0.182045	-0.0637533		DROSHA	0.224135	47699	1	-0.0616569		GPIHBP1	0.0288905	6148.31	0.138802	-0.159662		CLCNKB	0.700032	148977	1	-0.00917646		TLCD2	0.207669	44194.9	0.707163	-0.092918		RABIF	0.148336	31568.1	1	-0.116793
ATXN7L3B	0.0219942	4680.68	0.104865	-0.117842		MMAA	0.025531	5433.34	0.181603	-0.0608057		HYDIN	0.224012	47672.9	1	-0.0848362		PRNP	0.0288762	6145.26	0.138758	-0.0909992		MRPL51	0.699868	148942	1	-0.0578152		GDNF	0.207537	44166.9	0.706921	-0.0371413		IRF8	0.148306	31561.5	1	-0.331635
NME4	0.0219767	4676.95	0.104816	-0.0619842		CDKL1	0.0255119	5429.3	0.181521	-0.30943		FIG4	0.223836	47635.5	1	-0.0686507		RCBTB1	0.0287324	6114.65	0.138316	-0.0393394		TRIM13	0.699845	148937	1	-0.0758978		DPF3	0.207465	44151.4	0.706787	-0.135231		ANKMY1	0.148237	31546.9	1	-0.10669
PROSER1	0.0219729	4676.15	0.104805	-0.0613083		OCRL	0.0255024	5427.27	0.18148	-0.118642		VSIG2	0.223818	47631.5	1	-0.0335002		SH3TC2	0.0287021	6108.2	0.138222	-0.211681		SF3B2	0.699777	148922	1	-0.0658478		NCOA1	0.206959	44043.8	0.705856	-0.0433407		USP51	0.148078	31513	1	-0.0563327
AAAS	0.0219212	4665.13	0.10466	-0.0562572		TCEA1	0.0254774	5421.95	0.181371	-0.0652971		SLCO2B1	0.22351	47566	1	-0.212506		SNX31	0.0287011	6107.99	0.138219	-0.355764		GRIN2A	0.699757	148918	1	-0.0544083		TGFBI	0.206777	44005.1	0.705521	-0.0501784		FNTA	0.148062	31509.7	1	-0.0985667
AGO2	0.0219049	4661.68	0.104614	-0.100965		PRR5L	0.0254626	5418.79	0.181307	-0.0756249		VTI1B	0.223494	47562.7	1	-0.0355996		RICTOR	0.0286887	6105.37	0.138181	-0.0465502		FAM210B	0.699697	148905	1	-0.0403671		OLR1	0.206556	43958	0.705114	-0.220772		OGG1	0.147876	31470	1	-0.102532
SLC3A2	0.0218676	4653.74	0.104509	-0.0899769		ADNP2	0.0254393	5413.83	0.181206	-0.0472466		OTUD7B	0.223423	47547.5	1	-0.141067		SAFB2	0.0286734	6102.09	0.138134	-0.0401584		IL13RA1	0.699597	148884	1	-0.0592823		RBM34	0.206522	43950.7	0.70505	-0.0359618		PTGDR	0.147799	31453.7	1	-0.154352
ARSB	0.0218497	4649.92	0.104459	-0.101667		NDE1	0.0254233	5410.44	0.181136	-0.059389		DGKG	0.223109	47480.8	1	-0.26278		PRR18	0.0285397	6073.65	0.137722	-0.168233		PROZ	0.699018	148761	1	-0.00732032		KCNG3	0.206318	43907.4	0.704675	-0.0970665		CBX3	0.147798	31453.5	1	-0.156057
ARHGAP21	0.0218358	4646.97	0.10442	-0.102287		UTP23	0.0253981	5405.08	0.181027	-0.163836		USP29	0.222862	47428.1	1	-0.0318743		RGR	0.0285167	6068.76	0.137651	-0.265835		TXNRD2	0.698668	148686	1	-0.0486973		CXCL8	0.206262	43895.5	0.704572	-0.119903		TARDBP	0.147721	31437.1	1	-0.104184
SLC25A11	0.0218089	4641.24	0.104344	-0.0642935		BRD1	0.0253694	5398.97	0.180903	-0.0433773		HMGB1	0.222752	47404.8	1	-0.312435		SSTR3	0.0285165	6068.71	0.13765	-0.0739273		CAPZA2	0.69866	148685	1	-0.0695278		ADGRF5	0.205758	43788.2	0.70364	-0.164918		MAT2A	0.14723	31332.6	1	-0.150877
BTLA	0.0217895	4637.11	0.104289	-0.0831973		TMX1	0.0253624	5397.47	0.180872	-0.094211		IGF2BP1	0.22269	47391.5	1	-0.0430308		NCOA2	0.0285094	6067.2	0.137628	-0.0465211		ZNF81	0.698336	148616	1	-0.0588609		LRP2	0.205619	43758.7	0.703383	-0.278503		ABCB1	0.147034	31290.9	1	-0.21447
ARMC7	0.0217811	4635.32	0.104266	-0.0803435		ARHGEF2	0.0253206	5388.58	0.18069	-0.147742		TBC1D3L	0.222589	47370.1	1	-0.0504757		APAF1	0.028502	6065.63	0.137606	-0.0339313		TSG101	0.698292	148606	1	-0.0637654		GPNMB	0.205612	43757.2	0.70337	-0.0536855		SPOCK3	0.146925	31267.7	1	-0.153034
CHST14	0.0217643	4631.74	0.104218	-0.151461		AATF	0.025298	5383.77	0.180592	-0.0584917		TRIM39	0.222357	47320.6	1	-0.0340419		SLC4A7	0.0284375	6051.9	0.137406	-0.0526962		HNF1A	0.698259	148599	1	-0.00985991		HNRNPLL	0.205352	43701.7	0.702887	-0.0386636		MYLIP	0.146706	31221.1	1	-0.126784
CYB561D1	0.0217382	4626.18	0.104145	-0.180366		RP9	0.0252439	5372.26	0.180357	-0.048241		ANKRD49	0.222269	47302	1	-0.0533278		TCF20	0.0284252	6049.28	0.137368	-0.0740608		PSME1	0.698215	148590	1	-0.0526373		RORB	0.204913	43608.4	0.702073	-0.241266		PECAM1	0.146658	31210.9	1	-0.282743
PSME4	0.0217072	4619.59	0.104057	-0.0894012		AP3S2	0.0252153	5366.17	0.180232	-0.0460777		RAB27B	0.222147	47276	1	-0.0746178		SPP1	0.0284051	6045	0.137306	-0.425484		SCAF11	0.698006	148545	1	-0.084692		KDM5C	0.2047	43563	0.701677	-0.042065		UTRN	0.146589	31196.3	1	-0.21781
NAP1L4	0.0216622	4610.03	0.10393	-0.0898606		LRRC37A2	0.0251741	5357.41	0.180052	-0.110433		CEP57L1	0.222119	47270	1	-0.0616985		APBA1	0.0283721	6037.99	0.137204	-0.0506738		AKT3	0.697969	148538	1	-0.0549029		JUP	0.204537	43528.4	0.701375	-0.112446		ANKRD49	0.146168	31106.6	1	-0.108559
CHPF2	0.0216613	4609.82	0.103928	-0.059536		CTNNA1	0.0251319	5348.42	0.179868	-0.08413		PCYT1B	0.222013	47247.5	1	-0.0806394		CDC42BPA	0.0283273	6028.45	0.137066	-0.0560102		PYGO2	0.697937	148531	1	-0.0370552		SLC12A1	0.204499	43520.3	0.701305	-0.0539517		ELMOD2	0.146163	31105.6	1	-0.107884
ZFAND3	0.0216465	4606.68	0.103886	-0.0871064		RTN1	0.0251227	5346.47	0.179828	-0.27207		DYNLL2	0.221836	47209.8	1	-0.0473181		CUL7	0.0282718	6016.64	0.136894	-0.0397839		HSD17B7	0.697837	148509	1	-0.065724		LRRC37B	0.20423	43462.9	0.700803	-0.0569562		TC2N	0.145958	31061.9	1	-0.193059
RBM33	0.0216115	4599.23	0.103787	-0.091499		PNPLA2	0.0250343	5327.65	0.179442	-0.0451972		RNASEL	0.221667	47173.9	1	-0.0454671		HIF3A	0.0280352	5966.29	0.13616	-0.149167		STX5	0.697745	148490	1	-0.0674686		YOD1	0.204181	43452.6	0.700713	-0.0441401		KIFC2	0.145742	31016	1	-0.15683
PRDM15	0.0215857	4593.73	0.103714	-0.0735778		MACROD1	0.0250153	5323.6	0.179359	-0.220907		TSC1	0.221664	47173.2	1	-0.0492855		DNAH6	0.0279563	5949.49	0.135914	-0.0628472		NSMAF	0.697721	148485	1	-0.0828938		RNF19A	0.203663	43342.4	0.699748	-0.0404552		JPH4	0.145394	30942	1	-0.155467
EDEM3	0.0215846	4593.5	0.103711	-0.0856325		METTL7A	0.0249941	5319.1	0.179266	-0.125827		ZNF770	0.22133	47102.1	1	-0.0602526		JAM3	0.0279418	5946.42	0.13587	-0.046806		KCMF1	0.697665	148473	1	-0.0785318		AKNAD1	0.203649	43339.3	0.699721	-0.0327734		WWTR1	0.145367	30936.2	1	-0.264435
NHLH1	0.021553	4586.78	0.103622	-0.104883		C7orf61	0.0249762	5315.28	0.179188	-0.12453		SMPD3	0.221207	47075.9	1	-0.0443617		SSUH2	0.0277923	5914.59	0.135404	-0.0682012		PTN	0.697524	148443	1	-0.093061		STAG1	0.203645	43338.5	0.699714	-0.13299		ISLR	0.145321	30926.2	1	-0.0852511
ZNF628	0.02155	4586.14	0.103614	-0.0574034		FSIP1	0.0249707	5314.12	0.179164	-0.111946		GPT	0.22079	46987.3	1	-0.042936		SYT7	0.0277637	5908.51	0.135315	-0.0745703		AFAP1L2	0.697507	148439	1	-0.0459122		IRF8	0.203535	43315	0.699508	-0.1432		TMEM223	0.145292	30920.1	1	-0.0937136
ASPH	0.0215354	4583.04	0.103572	-0.0861826		RASL12	0.0249332	5306.14	0.179	-0.128149		TMCC3	0.220705	46969.1	1	-0.0976748		SASS6	0.0277616	5908.05	0.135308	-0.0524852		ZNF613	0.69739	148414	1	-0.021185		SDC4	0.203137	43230.4	0.698765	-0.0560643		MMD	0.144944	30846.1	1	-0.126467
CFAP20	0.0215213	4580.04	0.103533	-0.0698513		PARP8	0.0249272	5304.86	0.178973	-0.251073		FCRL5	0.220692	46966.5	1	-0.0358347		PROX1	0.0277366	5902.73	0.13523	-0.243909		SRGN	0.696876	148305	1	-0.113564		PDGFRL	0.202834	43165.9	0.698198	-0.083202		FAM124B	0.14476	30807	1	-0.0820907
PDCD4	0.0215125	4578.17	0.103508	-0.0788705		CLDN9	0.0248373	5285.72	0.178579	-0.222249		TOMM34	0.220634	46954	1	-0.0335813		SLC22A16	0.0276836	5891.46	0.135065	-0.12277		MALT1	0.696719	148271	1	-0.0753586		USP47	0.202541	43103.5	0.697649	-0.0457156		LIN9	0.144341	30717.8	1	-0.0892843
DDX6	0.0214925	4573.9	0.103451	-0.0848209		FBXO5	0.02483	5284.16	0.178547	-0.0923349		TYRO3	0.220578	46942	1	-0.0683801		GTF2IRD1	0.0276811	5890.93	0.135057	-0.0723949		ARPC5	0.696411	148206	1	-0.069795		FGR	0.202514	43097.7	0.697598	-0.101355		TEX10	0.144331	30715.6	1	-0.165551
UBE2A	0.0214643	4567.91	0.103372	-0.0688814		PRPF39	0.0247969	5277.13	0.178402	-0.176899		ADA	0.220538	46933.6	1	-0.0503579		MYO5A	0.0276746	5889.53	0.135037	-0.0458428		PFN1	0.696296	148182	1	-0.0834038		MT2A	0.201088	42794.3	0.69492	-0.365516		PLOD3	0.144292	30707.4	1	-0.1651
SLC39A12	0.0214577	4566.5	0.103353	-0.302874		GOLGB1	0.024688	5253.94	0.177923	-0.128224		INSIG2	0.220372	46898.2	1	-0.065936		THOC2	0.0276638	5887.25	0.135003	-0.0385939		STARD6	0.696234	148168	1	-0.0111297		P2RX7	0.201053	42786.9	0.694854	-0.217081		TCP11L1	0.144071	30660.4	1	-0.124006
TBX6	0.0214063	4555.55	0.103207	-0.384097		KCTD8	0.0246849	5253.29	0.177909	-0.109117		GAB1	0.22015	46850.9	1	-0.341783		CCR5	0.027631	5880.27	0.134901	-0.166681		ZC4H2	0.696149	148150	1	-0.0521453		CA6	0.200891	42752.5	0.69455	-0.0680065		AOC2	0.143994	30643.9	1	-0.0540694
FSCN1	0.0213876	4551.57	0.103154	-0.0900309		CEBPG	0.0246254	5240.62	0.177647	-0.113842		MAPKAPK3	0.22012	46844.7	1	-0.0293398		RAB34	0.0276256	5879.11	0.134884	-0.0956237		VWA3A	0.695822	148081	1	-0.0247186		PRLR	0.200568	42683.6	0.693939	-0.0758177		ZIC2	0.143918	30627.8	1	-0.223017
TIGD5	0.0213855	4551.14	0.103149	-0.117405		ZDHHC17	0.0246193	5239.33	0.17762	-0.0789473		TRAPPC8	0.21993	46804.2	1	-0.0779175		TEKT2	0.0276156	5876.98	0.134852	-0.15496		IGFBP7	0.695517	148016	1	-0.0890238		SOX13	0.200195	42604.2	0.693234	-0.119243		ASXL2	0.143789	30600.3	1	-0.134069
UBE2L3	0.0213734	4548.55	0.103114	-0.08215		TIAL1	0.0245547	5225.58	0.177335	-0.0756592		CLIC5	0.219834	46783.7	1	-0.082319		SNAP29	0.027578	5868.98	0.134735	-0.031473		RPL3L	0.695462	148004	1	-0.00797253		NOVA2	0.19961	42479.9	0.692129	-0.0364238		TSC22D2	0.143748	30591.6	1	-0.0729173
PRPF40A	0.021362	4546.12	0.103082	-0.0780616		SLC38A7	0.0245406	5222.59	0.177274	-0.0502654		SBSN	0.219655	46745.6	1	-0.0357189		FAM111A	0.0275507	5863.17	0.134649	-0.0401857		RYR2	0.695444	148000	1	-0.0710051		NUDT17	0.199277	42408.9	0.691496	-0.0352914		NRP1	0.143466	30531.6	1	-0.264323
ZNF69	0.0213573	4545.14	0.103069	-0.265844		PTMA	0.0245181	5217.79	0.177174	-0.244209		FAM25G	0.219576	46728.9	1	-0.055821		TMEM31	0.027545	5861.95	0.134632	-0.0587895		PRKAG2	0.695341	147978	1	-0.0735853		ZACN	0.19919	42390.3	0.691331	-0.0394988		RRH	0.143312	30498.9	1	-0.0625617
B3GAT1	0.0213509	4543.78	0.103051	-0.0943452		ARHGEF17	0.0244937	5212.61	0.177066	-0.107194		GRAMD1B	0.218981	46602.1	1	-0.0967649		ZC3H14	0.027506	5853.66	0.13451	-0.0432468		WDR38	0.695338	147978	1	-0.00734687		GNRH1	0.199021	42354.4	0.691011	-0.0607355		IL18	0.143257	30487.1	1	-0.0956395
TNFSF13B	0.0213272	4538.73	0.102984	-0.257244		UBQLN2	0.0244691	5207.37	0.176958	-0.0654327		FBXO25	0.218913	46587.8	1	-0.0619945		ADCYAP1R1	0.0274938	5851.07	0.134472	-0.171043		RAD18	0.695227	147954	1	-0.0598667		SYNDIG1L	0.198834	42314.6	0.690656	-0.0583816		APH1B	0.143227	30480.7	1	-0.0647752
DHODH	0.0213268	4538.64	0.102982	-0.0703613		SLC2A1	0.0244635	5206.18	0.176933	-0.10091		CDK5RAP2	0.218842	46572.5	1	-0.0636001		DACH1	0.0274821	5848.58	0.134435	-0.187861		WASF2	0.695092	147925	1	-0.0661696		DDX19B	0.198648	42275.2	0.690304	-0.0671437		PTPRO	0.1432	30475	1	-0.163191
C9orf78	0.0212978	4532.47	0.1029	-0.108713		IRAK2	0.024438	5200.75	0.17682	-0.17761		ASGR2	0.218819	46567.8	1	-0.0367571		PUM2	0.0274719	5846.41	0.134403	-0.0437339		HIPK3	0.695089	147925	1	-0.0985661		FZD1	0.198429	42228.5	0.689886	-0.0772381		LIPC	0.143196	30474.2	1	-0.0836585
LDLRAP1	0.0212954	4531.96	0.102894	-0.155886		FAM89A	0.0243689	5186.04	0.176514	-0.149677		SLC13A4	0.218785	46560.5	1	-0.0478409		MGAT3	0.0274638	5844.69	0.134378	-0.103031		WDR6	0.695058	147918	1	-0.0675065		ZCWPW2	0.198307	42202.5	0.689654	-0.045104		C22orf39	0.143172	30469	1	-0.113165
E2F5	0.0212905	4530.91	0.10288	-0.0829919		PALM3	0.0243351	5178.84	0.176364	-0.146871		RNASE2	0.218694	46541.1	1	-0.0371234		SMIM9	0.0274473	5841.16	0.134326	-0.053051		TUBA1C	0.695021	147910	1	-0.0692688		RUNX2	0.198032	42144	0.689131	-0.184681		KMO	0.143117	30457.2	1	-0.250976
METTL9	0.0212882	4530.43	0.102873	-0.0774956		PPP1CC	0.0242917	5169.61	0.176172	-0.0893133		OGT	0.218661	46534.2	1	-0.0708638		BCAP29	0.0274171	5834.75	0.134231	-0.0491804		EPHB4	0.694726	147847	1	-0.0294046		LRRC55	0.197729	42079.4	0.688552	-0.0643312		CD3D	0.143086	30450.7	1	-0.176406
VCP	0.021271	4526.77	0.102824	-0.0756261		ZHX1	0.024266	5164.13	0.176058	-0.0457445		NBPF12	0.218364	46470.8	1	-0.0927524		UBAP1	0.0273895	5828.87	0.134145	-0.032308		JAM3	0.694602	147821	1	-0.0609647		FBRSL1	0.197549	42041.3	0.68821	-0.054105		BBS4	0.143072	30447.8	1	-0.0586689
ZNF823	0.0212663	4525.76	0.102811	-0.0867454		SH3RF3	0.0242646	5163.85	0.176052	-0.08458		MTRNR2L12	0.218277	46452.5	1	-0.154231		KRTDAP	0.0273779	5826.4	0.134108	-0.0670775		YWHAH	0.694559	147812	1	-0.0702916		CSF1R	0.197346	41997.9	0.687821	-0.187766		ADGRG1	0.142867	30404	1	-0.165114
LRP2	0.0212497	4522.24	0.102764	-0.148834		QRFPR	0.0242561	5162.03	0.176014	-0.106295		ADRB2	0.218191	46434.1	1	-0.0490202		GRIK2	0.0273162	5813.27	0.133915	-0.068313		PLD1	0.694323	147762	1	-0.0694093		C1orf141	0.196507	41819.4	0.686216	-0.0779291		ZNF501	0.142762	30381.6	1	-0.0400255
DYM	0.0212341	4518.91	0.10272	-0.0886819		OXER1	0.0242172	5153.76	0.175842	-0.078177		ITGAD	0.218099	46414.5	1	-0.0253975		MAPK1	0.0272903	5807.76	0.133834	-0.0600237		ARFGAP3	0.694303	147757	1	-0.0644295		TMIGD3	0.19634	41783.9	0.685897	-0.113349		CMTR2	0.142746	30378.3	1	-0.0788053
KLHL26	0.0212255	4517.07	0.102695	-0.0648002		TARDBP	0.02417	5143.71	0.175632	-0.0406216		ARF3	0.217861	46364	1	-0.0376899		KMT2A	0.0272677	5802.94	0.133763	-0.0462581		BHLHA9	0.693912	147674	1	-0.00743222		TDRD7	0.196051	41722.4	0.685342	-0.0487976		NBPF12	0.1425	30326	1	-0.180885
TIMMDC1	0.0212178	4515.44	0.102673	-0.0766768		SALL2	0.0241646	5142.56	0.175608	-0.164968		APLNR	0.217828	46356.8	1	-0.045871		NSL1	0.0271634	5780.75	0.133435	-0.0457179		CRYBG3	0.693747	147639	1	-0.0690547		PATE2	0.19598	41707.3	0.685206	-0.0410853		SLC5A11	0.14246	30317.5	1	-0.0817962
LRRIQ3	0.0211593	4502.99	0.102507	-0.238369		CCDC62	0.024146	5138.61	0.175525	-0.167476		DKK2	0.217728	46335.5	1	-0.0700029		TAP1	0.0271596	5779.95	0.133423	-0.0948569		NT5DC4	0.693642	147617	1	-0.00715433		STON2	0.195931	41696.9	0.685112	-0.0455333		CCNG1	0.142397	30304.1	1	-0.0722509
DEGS1	0.0211589	4502.9	0.102506	-0.0853436		PDIA4	0.0241099	5130.92	0.175364	-0.128134		PRH1	0.217716	46332.9	1	-0.0666459		FAXDC2	0.0271105	5769.5	0.133269	-0.066607		JUN	0.693616	147611	1	-0.0797441		ZDHHC2	0.195919	41694.3	0.685089	-0.0421013		INIP	0.142328	30289.4	1	-0.0596962
ZMYM2	0.0211284	4496.43	0.10242	-0.0876152		AASDHPPT	0.0240623	5120.79	0.175152	-0.0665861		DMWD	0.21768	46325.3	1	-0.0283155		ZNF438	0.0270701	5760.9	0.133141	-0.0486405		CNIH4	0.693573	147602	1	-0.0656704		FCGR3A	0.195798	41668.5	0.684856	-0.225329		IKZF1	0.142087	30238.1	1	-0.173631
PLXDC2	0.0211244	4495.57	0.102409	-0.111345		ZNF782	0.0240393	5115.91	0.17505	-0.0783748		ZMIZ1	0.217627	46314.1	1	-0.0785702		DCLRE1B	0.0270611	5758.98	0.133113	-0.0608234		ATF6	0.693561	147600	1	-0.0929335		ZNF716	0.195776	41663.9	0.684815	-0.0618734		MBD6	0.142047	30229.6	1	-0.108838
DBR1	0.0211228	4495.22	0.102404	-0.0539327		FEM1C	0.0240146	5110.65	0.17494	-0.0849432		ZNF528	0.217571	46302.2	1	-0.076632		FBXO21	0.026961	5737.68	0.132798	-0.0425261		TCEAL8	0.693444	147575	1	-0.0597827		DPYD	0.195255	41553.1	0.683814	-0.221847		SLC4A2	0.141759	30168.3	1	-0.129309
GPS1	0.0210957	4489.47	0.102327	-0.0655304		ARMC2	0.0239955	5106.59	0.174855	-0.125383		ZMAT2	0.217528	46293	1	-0.0429716		MAP6	0.0269113	5727.1	0.132641	-0.0578483		C1orf87	0.693431	147572	1	-0.0150185		SLC17A9	0.194947	41487.4	0.683219	-0.0721979		CCR1	0.141356	30082.6	1	-0.231203
EHD1	0.0210737	4484.78	0.102265	-0.0657465		IL27RA	0.0239842	5104.18	0.174805	-0.0661091		RNF185	0.217502	46287.5	1	-0.0554843		CELF1	0.0269031	5725.36	0.132615	-0.0499069		CDC20	0.693264	147536	1	-0.0161193		FGL2	0.194639	41422	0.682627	-0.0598412		CASP3	0.14105	30017.5	1	-0.131349
CDADC1	0.0210703	4484.06	0.102255	-0.069251		GPR108	0.0239571	5098.4	0.174683	-0.0779405		SERPINI1	0.217387	46263	1	-0.0550043		IFIT1	0.026843	5712.57	0.132425	-0.0610988		TNFSF10	0.693055	147492	1	-0.083242		SUPT20H	0.194608	41415.3	0.682566	-0.0425577		P3H2	0.140987	30004	1	-0.0677268
FEM1B	0.0210618	4482.24	0.102231	-0.243687		SPRYD7	0.0239513	5097.17	0.174657	-0.158979		PSMB4	0.217011	46182.9	1	-0.0500543		ACD	0.0268162	5706.87	0.13234	-0.0458315		TSPAN9	0.692883	147455	1	-0.0639176		OLIG2	0.19457	41407.1	0.682492	-0.107435		PKP1	0.1407	29943	1	-0.0454218
FAM229A	0.021059	4481.65	0.102223	-0.125806		NEXN	0.023933	5093.29	0.174576	-0.18151		CPM	0.217001	46180.9	1	-0.0722524		KIAA1755	0.0267714	5697.34	0.132199	-0.21117		THRSP	0.692872	147453	1	-0.00699438		N4BP2	0.194414	41374	0.682192	-0.144477		PPFIBP1	0.1407	29942.9	1	-0.251801
HIF1A	0.0210534	4480.46	0.102207	-0.0711997		XPNPEP1	0.0238864	5083.35	0.174367	-0.0836518		SLC10A3	0.216777	46133.2	1	-0.0392813		RAB8B	0.0267076	5683.74	0.131997	-0.0380396		CNKSR2	0.692867	147452	1	-0.054514		C2orf76	0.193923	41269.6	0.681244	-0.0257609		LRRC1	0.140586	29918.8	1	-0.130857
WDR48	0.0210479	4479.29	0.102191	-0.0720844		RTN2	0.0238768	5081.31	0.174325	-0.106167		CD8A	0.216685	46113.7	1	-0.035677		ZMYND8	0.026668	5675.33	0.131872	-0.131512		SLC26A7	0.692856	147450	1	-0.0689649		APLN	0.193814	41246.3	0.681032	-0.0379237		SPARC	0.140478	29895.6	1	-0.206006
CPNE3	0.021047	4479.1	0.102189	-0.0702033		UBE2E2	0.0238652	5078.84	0.174273	-0.0819457		TMEM60	0.216552	46085.3	1	-0.0523515		MEIS1	0.0266655	5674.79	0.131864	-0.0508926		SYTL4	0.692713	147419	1	-0.0746531		BTLA	0.193608	41202.5	0.680634	-0.143478		MAP3K2	0.140431	29885.7	1	-0.166776
STX7	0.0210302	4475.53	0.102141	-0.0874722		ZMIZ1	0.0238505	5075.73	0.174207	-0.059731		TPP2	0.216501	46074.5	1	-0.0843642		FOXO6	0.0265505	5650.32	0.131499	-0.119439		CRLF3	0.692654	147407	1	-0.0905988		HSD17B6	0.193173	41109.9	0.67979	-0.0312933		TECRL	0.140326	29863.4	1	-0.0388444
CPNE1	0.0210296	4475.4	0.102139	-0.0700006		CCDC88A	0.023849	5075.4	0.1742	-0.0599574		LY6D	0.216094	45987.9	1	-0.0289006		YIPF5	0.0265128	5642.3	0.13138	-0.0449126		KDSR	0.692551	147385	1	-0.0633774		IL4	0.192926	41057.4	0.679312	-0.0447185		CNNM3	0.14026	29849.2	1	-0.0655296
NSA2	0.0210179	4472.9	0.102106	-0.119422		HECTD4	0.023847	5074.98	0.174191	-0.0666609		ZFHX2	0.216016	45971.1	1	-0.10361		FLRT2	0.0265126	5642.24	0.131379	-0.0660673		GANAB	0.692494	147373	1	-0.0565299		TMEM72	0.192774	41025	0.679017	-0.099318		KCNG1	0.140041	29802.6	1	-0.0634842
UBR5	0.0210059	4470.36	0.102072	-0.0826514		TESK1	0.0238369	5072.82	0.174146	-0.0812885		SRSF5	0.215857	45937.4	1	-0.39884		WDR38	0.0265096	5641.61	0.131369	-0.147508		FOXP3	0.69228	147327	1	-0.00702475		FNBP1L	0.192283	40920.5	0.678062	-0.0494866		ZC3H12D	0.139811	29753.7	1	-0.113732
HSD17B6	0.0210038	4469.9	0.102066	-0.315408		CLPB	0.0238357	5072.57	0.174141	-0.0960637		CCL17	0.215264	45811.2	1	-0.0414555		SHISA8	0.0265008	5639.73	0.131341	-0.0997478		ZNF804B	0.69196	147259	1	-0.0684169		VAV3	0.192032	40867	0.677573	-0.209782		TGIF1	0.139792	29749.6	1	-0.230107
ALKBH8	0.0209725	4463.25	0.101977	-0.0750684		ITGA1	0.0238062	5066.3	0.174009	-0.133454		TOB1	0.215227	45803.3	1	-0.098742		PCDH7	0.026497	5638.92	0.131329	-0.0577827		EPHX1	0.691888	147243	1	-0.0733504		MPST	0.191633	40782.3	0.676798	-0.0561629		FBXO39	0.139779	29747	1	-0.0640158
UBE3D	0.0209245	4453.03	0.10184	-0.142034		LRRN2	0.0237936	5063.62	0.173953	-0.225188		S100A14	0.215071	45770.1	1	-0.0356037		DGKD	0.026495	5638.5	0.131323	-0.180206		FILIP1L	0.691822	147229	1	-0.100365		CYP27A1	0.191301	40711.6	0.676149	-0.129869		LAMTOR1	0.139682	29726.2	1	-0.195556
PLP1	0.0209116	4450.28	0.101804	-0.11853		POLK	0.0237843	5061.64	0.173911	-0.0800488		TMEM230	0.214917	45737.3	1	-0.0505267		FAM160B1	0.0264857	5636.53	0.131293	-0.0393977		MAGI1	0.691788	147222	1	-0.0712696		SERTAD2	0.191197	40689.4	0.675946	-0.0380728		SCML4	0.139591	29707	1	-0.211441
STPG2	0.0209063	4449.16	0.101789	-0.103979		QKI	0.0237642	5057.36	0.173821	-0.0769865		ERAS	0.214553	45659.8	1	-0.0361737		MTUS1	0.0264827	5635.88	0.131284	-0.0601583		CLASP2	0.691721	147208	1	-0.0728579		ITK	0.190535	40548.6	0.674652	-0.11455		SMIM4	0.139534	29694.8	1	-0.185172
ABCC2	0.0208839	4444.38	0.101725	-0.225032		IQCK	0.0237032	5044.38	0.173547	-0.0905261		CLHC1	0.21434	45614.6	1	-0.0906936		UBXN7	0.0264504	5629.02	0.131181	-0.0330018		SLC22A2	0.691646	147192	1	-0.0175401		TONSL	0.190449	40530.1	0.674483	-0.0623921		TRIM68	0.139346	29654.9	1	-0.0556395
ARID4B	0.0208807	4443.69	0.101716	-0.0887729		DOCK4	0.0236505	5033.15	0.173311	-0.0931456		TCF19	0.214185	45581.6	1	-0.0641812		SARNP	0.0264412	5627.06	0.131152	-0.0951744		C1orf116	0.691484	147157	1	-0.00645393		SLC17A6	0.190437	40527.6	0.67446	-0.136215		CBWD2	0.139091	29600.5	1	-0.224975
KPNA2	0.020824	4431.63	0.101554	-0.0597046		PACSIN3	0.0236456	5032.11	0.173289	-0.0750188		SESN3	0.214123	45568.4	1	-0.100932		GHR	0.0263828	5614.62	0.130966	-0.09506		PLAC8	0.69123	147103	1	-0.0300092		SH3BGRL2	0.190269	40491.9	0.674131	-0.0633368		RAD50	0.139087	29599.7	1	-0.0494548
BEND7	0.02082	4430.78	0.101543	-0.176356		SDK2	0.0236448	5031.95	0.173285	-0.113929		LTB4R2	0.214085	45560.2	1	-0.0333917		TREM2	0.0263202	5601.3	0.130767	-0.283638		NUTM1	0.691044	147064	1	-0.00861196		RAPSN	0.190074	40450.4	0.673749	-0.14407		DAXX	0.139	29581.3	1	-0.061614
ZCCHC14	0.0207803	4422.33	0.10143	-0.0721471		TAX1BP3	0.0236408	5031.1	0.173267	-0.150634		ASXL2	0.213833	45506.6	1	-0.0998142		MID2	0.0261225	5559.23	0.130137	-0.240245		FOXD4L3	0.690759	147003	1	-0.00797272		SLITRK1	0.189812	40394.6	0.673235	-0.0331423		PRICKLE3	0.138803	29539.3	1	-0.0878001
KIF18A	0.0207746	4421.13	0.101413	-0.10481		RYR3	0.0235921	5020.73	0.173048	-0.0824498		COX19	0.213738	45486.4	1	-0.0497255		PCDHB5	0.0261213	5558.99	0.130133	-0.111227		AKT1	0.690698	146990	1	-0.0658816		MIER2	0.189713	40373.6	0.673041	-0.0261033		PPOX	0.138781	29534.6	1	-0.0567671
SPRYD7	0.0207724	4420.65	0.101407	-0.133288		RNF145	0.0235896	5020.2	0.173037	-0.0883834		SYCP3	0.213723	45483.3	1	-0.0893601		FERMT3	0.0261051	5555.52	0.130082	-0.100303		USP54	0.690654	146981	1	-0.069549		CELSR3	0.189523	40333.2	0.672668	-0.0326008		PRKAB2	0.138578	29491.3	1	-0.125848
BRD4	0.0207525	4416.42	0.10135	-0.0748173		NPIPA1	0.0235872	5019.69	0.173026	-0.0774044		CEP95	0.21369	45476.2	1	-0.0786254		ALCAM	0.02609	5552.32	0.130034	-0.0735195		SMG1	0.690564	146962	1	-0.0714083		NCOR2	0.189245	40274	0.672122	-0.0584893		STX6	0.138492	29473.1	1	-0.193066
TF	0.0207361	4412.94	0.101304	-0.10498		ACSF2	0.0235636	5014.67	0.17292	-0.0619216		GATB	0.213683	45474.8	1	-0.0455735		C3orf62	0.026075	5549.13	0.129986	-0.0461685		SYDE1	0.69036	146918	1	-0.0422982		ARL17A	0.188767	40172.2	0.671181	-0.0658391		BBS2	0.13841	29455.6	1	-0.124575
DACT2	0.0206392	4392.31	0.101027	-0.184586		ACBD6	0.023536	5008.8	0.172796	-0.0980008		ZNF34	0.213635	45464.6	1	-0.048601		PKNOX1	0.0260395	5541.57	0.129872	-0.0585522		NDUFB4	0.689784	146796	1	-0.0770997		SLC30A4	0.188711	40160.2	0.67107	-0.0396633		PCDHB7	0.138401	29453.6	1	-0.043763
SIKE1	0.020638	4392.06	0.101024	-0.0684182		AKR1C3	0.0234972	5000.53	0.172621	-0.0734716		CENPF	0.213585	45453.8	1	-0.0466689		SEMA3E	0.0260226	5537.98	0.129818	-0.108323		UIMC1	0.689596	146756	1	-0.0767364		IGFBP3	0.188659	40149.4	0.670969	-0.0361677		BCL2L2	0.138376	29448.4	1	-0.0799171
UXT	0.0206113	4386.36	0.100947	-0.0695618		ARHGAP35	0.0234925	4999.54	0.1726	-0.0766858		PCDH9	0.213364	45406.8	1	-0.384145		SMYD1	0.0259837	5529.69	0.129694	-0.162251		CTNNA1	0.689445	146723	1	-0.0861911		TUBA3C	0.187947	39997.8	0.669565	-0.0711993		CDH7	0.138363	29445.6	1	-0.165194
VPS13C	0.0206035	4384.72	0.100925	-0.141494		ABCC5	0.0234123	4982.46	0.172238	-0.0660413		THEG	0.213355	45404.9	1	-0.0439421		PLK1	0.0259726	5527.33	0.129658	-0.0326634		MMP24	0.689332	146700	1	-0.0777191		CDA	0.187942	39996.7	0.669555	-0.102875		ATP7A	0.138292	29430.5	1	-0.0589446
BUB3	0.0205891	4381.66	0.100884	-0.158688		ERBB4	0.0233833	4976.3	0.172108	-0.101803		CTBP2	0.213213	45374.6	1	-0.0896362		PABPC3	0.0259645	5525.62	0.129632	-0.208583		PCMTD1	0.689306	146694	1	-0.0757231		ACTR3C	0.187935	39995.2	0.669541	-0.0583865		DNAJA1	0.138033	29375.3	1	-0.267687
C4orf19	0.0205731	4378.25	0.100838	-0.10811		ANKRD36C	0.0233632	4972.03	0.172017	-0.0750839		CFAP53	0.212964	45321.7	1	-0.0373145		ZGPAT	0.0259452	5521.5	0.12957	-0.0438758		LCK	0.6893	146693	1	-0.0257896		PTPRC	0.187355	39871.7	0.668394	-0.230874		ZNF555	0.138012	29370.8	1	-0.054866
GPR108	0.0205688	4377.34	0.100826	-0.159227		ADGRA3	0.0233588	4971.08	0.171997	-0.0973019		MYH9	0.212839	45295	1	-0.0539221		LRRTM3	0.025944	5521.24	0.129567	-0.0636796		TBC1D32	0.688966	146622	1	-0.0677172		ACSS2	0.187258	39851	0.668202	-0.0405975		STRADA	0.137851	29336.7	1	-0.05715
CWC22	0.0205621	4375.9	0.100807	-0.0663332		HNRNPUL1	0.0233404	4967.16	0.171914	-0.0445248		PLIN3	0.212803	45287.5	1	-0.143534		MINPP1	0.0258996	5511.81	0.129425	-0.0435852		CCP110	0.68854	146531	1	-0.067694		TSGA10	0.187056	39808.1	0.667802	-0.0463851		ING2	0.137677	29299.7	1	-0.0898049
PRKRA	0.0205537	4374.11	0.100783	-0.0799468		SYNRG	0.0232345	4944.63	0.171435	-0.0594792		HERC4	0.212724	45270.7	1	-0.2991		ANKRD18A	0.0258857	5508.84	0.12938	-0.0931194		FHL3	0.688348	146490	1	-0.0256159		KRI1	0.186751	39743.2	0.667198	-0.078347		MAFB	0.137597	29282.5	1	-0.308656
MAMLD1	0.0205447	4372.19	0.100757	-0.108955		ZNF398	0.0232099	4939.38	0.171323	-0.0454108		SPHK2	0.212682	45261.7	1	-0.0538459		TTLL2	0.0258831	5508.29	0.129372	-0.0509237		FOLR1	0.687699	146352	1	-0.0084128		SGCD	0.186747	39742.4	0.66719	-0.0512122		PRDM6	0.137585	29280	1	-0.247534
GLTP	0.0205432	4371.87	0.100753	-0.150297		WASL	0.0231993	4937.13	0.171275	-0.0642254		CRTAC1	0.212494	45221.7	1	-0.268188		CLASRP	0.0258801	5507.66	0.129362	-0.0478367		COL6A2	0.687662	146344	1	-0.0812449		CTIF	0.186733	39739.5	0.667163	-0.0657913		MSH6	0.137364	29232.9	1	-0.0594299
CMTM4	0.0205092	4364.65	0.100655	-0.0872447		CYB561A3	0.0231108	4918.3	0.170874	-0.141092		IRF2	0.21249	45220.8	1	-0.0819859		RFPL3	0.0258496	5501.16	0.129264	-0.0586208		ZNF792	0.687607	146332	1	-0.0199662		ABCA1	0.18672	39736.6	0.667137	-0.04201		C14orf28	0.137315	29222.5	1	-0.0600893
TPGS1	0.0204974	4362.14	0.100622	-0.0834769		FAAH2	0.023109	4917.92	0.170866	-0.14784		RDH14	0.212406	45203	1	-0.0385283		TCAF1	0.0258487	5500.97	0.129262	-0.0768393		SLC38A3	0.687533	146317	1	-0.0310734		SNRNP48	0.186421	39673	0.666544	-0.0463737		ADAMTS10	0.136945	29143.8	1	-0.14847
SMIM20	0.0204734	4357.04	0.100553	-0.0726663		BCAR1	0.0231003	4916.07	0.170826	-0.0758923		MAPK3	0.21235	45191	1	-0.0388177		EPGN	0.0258439	5499.93	0.129246	-0.155342		TRIM55	0.687284	146264	1	-0.00448422		FLRT3	0.1861	39604.7	0.665906	-0.162042		FBXO24	0.136828	29118.9	1	-0.0566575
MANBA	0.0204405	4350.03	0.100459	-0.0701789		FSD1	0.0230662	4908.81	0.170671	-0.200362		PURB	0.212068	45131	1	-0.0597039		MAP2K7	0.0258077	5492.24	0.12913	-0.0542123		RYBP	0.687277	146262	1	-0.0654658		NCOA3	0.186039	39591.7	0.665785	-0.0457897		GTF2H2C	0.1368	29112.9	1	-0.171681
RAP1B	0.0204368	4349.23	0.100448	-0.0827911		KLHL20	0.0230019	4895.14	0.170379	-0.0610232		TBCD	0.211987	45113.8	1	-0.0544863		CFAP54	0.0257759	5485.47	0.129028	-0.0980768		SVIL	0.687201	146246	1	-0.117747		SPATA25	0.185461	39468.7	0.664635	-0.0339979		TMEM106A	0.136744	29101.1	1	-0.149316
DUSP12	0.0204238	4346.47	0.100411	-0.0586816		CDK2AP2	0.0229194	4877.57	0.170003	-0.184546		CXCR2	0.211704	45053.6	1	-0.0430601		SLC6A11	0.0256778	5464.6	0.128713	-0.0467769		SERINC4	0.687136	146232	1	-0.00707923		ROS1	0.18512	39396.2	0.663956	-0.160487		TMEM219	0.1367	29091.6	1	-0.164608
TFAM	0.0204216	4346.01	0.100405	-0.092439		NCAM1	0.0229054	4874.58	0.169939	-0.0642089		NFIB	0.211612	45033.9	1	-0.37217		FOXL1	0.0256487	5458.4	0.128619	-0.160778		URB1	0.686848	146171	1	-0.0590261		ZBTB7A	0.184451	39253.8	0.662621	-0.103071		ZNF768	0.136565	29063	1	-0.0793539
ZNF582	0.0203921	4339.72	0.10032	-0.0681594		NPIPB11	0.0228281	4858.13	0.169586	-0.0951212		COL6A1	0.211487	45007.5	1	-0.0488656		MEF2A	0.0256109	5450.37	0.128498	-0.0454526		PXN	0.686627	146124	1	-0.0810444		AHCTF1	0.184376	39237.9	0.662472	-0.0463654		KLHL30	0.136426	29033.3	1	-0.0523365
PNPLA6	0.0203887	4339.01	0.10031	-0.244409		UBE2L3	0.0228083	4853.92	0.169496	-0.0797744		C12orf73	0.21146	45001.7	1	-0.0517977		CDH8	0.0256045	5449	0.128477	-0.0663541		CWF19L2	0.686123	146017	1	-0.0635741		KIF13A	0.18389	39134.4	0.661499	-0.17129		NABP1	0.136387	29025.1	1	-0.300161
TMC7	0.0203631	4333.54	0.100237	-0.08984		CIC	0.022789	4849.82	0.169408	-0.0672973		LAMB3	0.211419	44992.9	1	-0.047914		HSPA12A	0.0255571	5438.92	0.128325	-0.061166		RASSF8	0.685756	145939	1	-0.0910084		MARVELD3	0.183587	39070	0.660893	-0.121295		PI4K2B	0.136351	29017.4	1	-0.0608904
RSBN1L	0.0203496	4330.69	0.100198	-0.194729		DIDO1	0.0227389	4839.15	0.169179	-0.0759209		MBNL2	0.2112	44946.4	1	-0.299033		TFAP2C	0.0255533	5438.1	0.128313	-0.20067		DENND5B	0.68568	145922	1	-0.0625008		NTSR2	0.183443	39039.2	0.660603	-0.0375908		STAMBPL1	0.136286	29003.5	1	-0.0949968
IGF2R	0.0203451	4329.73	0.100186	-0.0891692		AKNAD1	0.0226962	4830.06	0.168983	-0.099303		GJB2	0.211049	44914.1	1	-0.037488		BRWD1	0.0255174	5430.45	0.128197	-0.0434862		PFN4	0.685653	145917	1	-0.0120046		TRAM2	0.183324	39013.8	0.660364	-0.0306071		TVP23A	0.136179	28980.8	1	-0.181273
DDIT4L	0.0202891	4317.8	0.100025	-0.0897984		CHFR	0.0226931	4829.42	0.168969	-0.0744957		SLC5A7	0.210922	44887.2	1	-0.0406892		SFSWAP	0.0255166	5430.28	0.128194	-0.0386674		RASSF6	0.685422	145867	1	-0.00722977		PCDHB7	0.18305	38955.7	0.659816	-0.0470743		ARPC1B	0.13608	28959.8	1	-0.223104
CMC1	0.0202787	4315.59	0.099995	-0.107558		POU6F2	0.022657	4821.72	0.168804	-0.119959		ZFP62	0.21075	44850.5	1	-0.0535286		CD3D	0.0254879	5424.18	0.128102	-0.148428		SPTBN5	0.685313	145844	1	-0.0143939		NYX	0.183027	38950.8	0.65977	-0.0409753		HINFP	0.135936	28929.2	1	-0.0930645
HGH1	0.0202031	4299.51	0.099778	-0.0642826		EML6	0.0226138	4812.54	0.168606	-0.106274		ANKRD1	0.210633	44825.6	1	-0.0414543		GRXCR1	0.0254702	5420.42	0.128045	-0.153449		CCDC78	0.685148	145809	1	-0.016168		S100A1	0.182667	38874.2	0.659047	-0.0694754		PTPRB	0.135787	28897.4	1	-0.238689
ZNF592	0.0201737	4293.25	0.0996936	-0.0712046		GPR37	0.0226117	4812.08	0.168596	-0.258823		PRDM8	0.209975	44685.7	1	-0.0404624		VGLL3	0.025463	5418.89	0.128022	-0.0688413		GATA3	0.684856	145747	1	-0.0225831		PTMS	0.182407	38818.8	0.658524	-0.0791643		APIP	0.135751	28889.6	1	-0.168652
CAB39L	0.0201402	4286.12	0.0995973	-0.335028		LNP1	0.0225858	4806.57	0.168477	-0.123855		VNN1	0.209797	44647.7	1	-0.0341568		EIF4E1B	0.0254448	5415.01	0.127963	-0.0514191		RAI14	0.68479	145733	1	-0.0662179		MPP7	0.182397	38816.7	0.658504	-0.0448125		ATP1B3	0.135564	28849.9	1	-0.217378
NXF1	0.0201345	4284.91	0.099581	-0.0620806		SLC16A9	0.0225726	4803.77	0.168417	-0.101808		ZC3H11A	0.20972	44631.4	1	-0.0821092		TNRC6C	0.0253801	5401.24	0.127754	-0.041704		IRF3	0.684743	145723	1	-0.0582276		SYNE3	0.182133	38760.5	0.657972	-0.0674764		GLCCI1	0.135548	28846.6	1	-0.0589926
GNL3L	0.0200868	4274.76	0.0994438	-0.0821004		SYT12	0.022515	4791.51	0.168152	-0.112352		GTF2H2C	0.209453	44574.6	1	-0.0607408		APOL3	0.0253697	5399.02	0.12772	-0.208499		ALOX5AP	0.684544	145681	1	-0.0292307		TKTL1	0.182104	38754.3	0.657914	-0.0891224		SPAST	0.135529	28842.5	1	-0.05867
IRAK4	0.0200791	4273.12	0.0994217	-0.0709816		EFNA5	0.0224641	4780.68	0.167918	-0.0842594		DBH	0.208776	44430.4	1	-0.0596144		TSNARE1	0.0253217	5388.82	0.127566	-0.0455092		NRXN1	0.684535	145679	1	-0.0636135		FOXD1	0.181745	38677.8	0.65719	-0.0783303		SLC16A4	0.13551	28838.4	1	-0.290682
PAPOLG	0.0200275	4262.14	0.0992731	-0.0772703		SLFN11	0.0224507	4777.82	0.167856	-0.175741		MB	0.208663	44406.5	1	-0.0293484		ST8SIA3	0.0253006	5384.31	0.127497	-0.0618816		BAP1	0.684512	145674	1	-0.049293		LRRC4C	0.181662	38660.2	0.657023	-0.17542		AKR1C2	0.135471	28830.1	1	-0.197923
GATC	0.0200219	4260.94	0.099257	-0.118265		RILPL1	0.0224403	4775.61	0.167809	-0.0983437		MYRFL	0.208316	44332.5	1	-0.303291		YAF2	0.0252387	5371.15	0.127297	-0.0424513		CCT8	0.684468	145664	1	-0.0743453		PDGFD	0.1816	38647	0.656898	-0.187086		SEL1L	0.135421	28819.4	1	-0.148098
TAPBP	0.0199883	4253.8	0.0991603	-0.0665407		PHF1	0.0224403	4775.61	0.167809	-0.0779634		HMG20A	0.207894	44242.8	1	-0.0658828		NDST4	0.0252276	5368.79	0.127261	-0.0885184		IMMP2L	0.684169	145601	1	-0.0758424		AVP	0.18154	38634.3	0.656778	-0.0518943		DCP1B	0.135209	28774.4	1	-0.148638
VSX1	0.0198955	4234.04	0.0988928	-0.119482		TAF8	0.022409	4768.95	0.167665	-0.0981839		RTKN	0.20767	44195	1	-0.0905163		ZNF774	0.0251978	5362.45	0.127165	-0.0508974		CHSY1	0.684088	145584	1	-0.0895896		TREX2	0.181467	38618.7	0.65663	-0.0576968		RPP38	0.135142	28760.2	1	-0.184897
PSMC3IP	0.0198846	4231.73	0.0988614	-0.109358		CFAP157	0.0223931	4765.57	0.167591	-0.0904187		SLAMF6	0.207558	44171.3	1	-0.0451915		ZNF638	0.0251508	5352.44	0.127013	-0.056053		JUNB	0.68405	145575	1	-0.106197		DAPK2	0.181224	38567	0.656139	-0.154424		TRIM56	0.135102	28751.7	1	-0.275652
SRPRB	0.0198733	4229.31	0.0988287	-0.384085		MANBA	0.022367	4760.01	0.167471	-0.066225		TCTN2	0.207413	44140.3	1	-0.040238		KCND2	0.0251315	5348.34	0.12695	-0.121223		ADGRL4	0.68395	145554	1	-0.0759395		KAT6B	0.181177	38556.9	0.656044	-0.0478339		RPS6KA4	0.135053	28741.2	1	-0.045017
NOVA1	0.0198697	4228.54	0.0988182	-0.084345		VRK3	0.0223406	4754.38	0.167349	-0.0394233		EPN3	0.207135	44081.3	1	-0.0308055		RFX1	0.0251153	5344.89	0.126898	-0.0737027		PPP1R12B	0.683918	145547	1	-0.0665606		LCP2	0.180779	38472.4	0.655241	-0.108753		TGDS	0.134988	28727.4	1	-0.0659204
ARL9	0.0198521	4224.81	0.0987676	-0.238893		FBXO17	0.0223217	4750.38	0.167262	-0.158025		LZTR1	0.207098	44073.4	1	-0.0586599		PTGES	0.0250035	5321.1	0.126535	-0.300299		ZNF704	0.683906	145545	1	-0.0633616		MYBPC1	0.180589	38431.9	0.654857	-0.196653		IPCEF1	0.134983	28726.2	1	-0.0712464
TMEM31	0.0198219	4218.37	0.0986804	-0.0754427		MOCS1	0.0223138	4748.69	0.167226	-0.0428798		IPO13	0.206686	43985.7	1	-0.038847		ARHGAP35	0.0249231	5303.98	0.126274	-0.0598543		CARD9	0.683878	145539	1	-0.0187806		MORN5	0.180483	38409.3	0.654642	-0.0387663		RAB11FIP1	0.134917	28712.1	1	-0.132931
GDPD5	0.0198203	4218.05	0.0986759	-0.398881		AGAP3	0.0223045	4746.71	0.167183	-0.0878007		PHRF1	0.206374	43919.2	1	-0.0438034		TPP2	0.024923	5303.97	0.126274	-0.0522745		BTG2	0.683814	145525	1	-0.0838045		PSD2	0.180284	38366.9	0.654238	-0.049672		SETD3	0.134744	28675.5	1	-0.0633374
FRA10AC1	0.0198121	4216.3	0.0986523	-0.0724834		PRMT2	0.0222923	4744.12	0.167127	-0.200981		SDHC	0.205954	43830	1	-0.0466875		ABI3BP	0.0248749	5293.72	0.126117	-0.185629		IKZF5	0.683672	145495	1	-0.0588701		DENND2C	0.180176	38343.9	0.654019	-0.0949036		CMTM7	0.134661	28657.7	1	-0.260863
URM1	0.0197992	4213.54	0.0986148	-0.0867362		SLC12A8	0.0222677	4738.88	0.167013	-0.0909401		CORO2B	0.205898	43818	1	-0.0489307		GRHL3	0.02487	5292.68	0.126101	-0.0708715		UXT	0.683235	145402	1	-0.0621232		OPHN1	0.179838	38272.1	0.653335	-0.0499323		PHF11	0.13456	28636.2	1	-0.154312
CORIN	0.0197826	4210.02	0.098567	-0.383778		CDYL2	0.0222349	4731.89	0.166861	-0.0927573		CTIF	0.205713	43778.6	1	-0.0722869		CARM1	0.0248506	5288.57	0.126038	-0.0397595		GRIA2	0.683234	145402	1	-0.0634857		S100A9	0.179631	38228.1	0.652916	-0.070736		TTC14	0.134453	28613.4	1	-0.0551717
JKAMP	0.0197789	4209.22	0.0985562	-0.0795244		STXBP5	0.0222164	4727.95	0.166775	-0.0860727		NR2F6	0.205701	43776.1	1	-0.0444482		GPR17	0.0248487	5288.15	0.126032	-0.129925		VOPP1	0.683216	145398	1	-0.0691612		CACNA2D4	0.178671	38023.7	0.650964	-0.071106		GPD2	0.134244	28568.9	1	-0.180238
MTDH	0.0197656	4206.41	0.098518	-0.0811513		ZRSR2	0.022179	4719.99	0.166602	-0.0383642		ZNF587	0.205693	43774.4	1	-0.0521812		SLC22A14	0.0248388	5286.04	0.125999	-0.0530325		ZNF687	0.683046	145362	1	-0.0254738		PKD2L1	0.178367	37958.9	0.650345	-0.0377804		TRIM11	0.134185	28556.4	1	-0.101155
RENBP	0.0197206	4196.83	0.0983879	-0.0970152		ERC1	0.0221549	4714.87	0.166491	-0.0819901		ADGRA1	0.205578	43749.9	1	-0.065315		CTSV	0.0247101	5258.66	0.12558	-0.0684383		TTC37	0.683003	145353	1	-0.0733324		RREB1	0.178078	37897.5	0.649756	-0.147815		MCM9	0.134077	28533.5	1	-0.1501
DHX16	0.0196997	4192.37	0.0983274	-0.121083		KLC4	0.0221536	4714.6	0.166485	-0.0544267		GPM6B	0.204876	43600.5	1	-0.313759		C7orf61	0.0246628	5248.58	0.125426	-0.144682		ACRV1	0.682928	145337	1	-0.00859766		PIK3R6	0.178035	37888.4	0.649669	-0.118648		ZSCAN5A	0.133906	28497	1	-0.0544764
SGCE	0.0196901	4190.32	0.0982995	-0.0919177		KATNAL1	0.022132	4710.01	0.166385	-0.185939		MSL2	0.204594	43540.4	1	-0.0645884		PPP1R9B	0.0246249	5240.53	0.125302	-0.0906816		NAGA	0.682342	145212	1	-0.0248506		FITM1	0.17788	37855.3	0.649352	-0.0806249		NDST2	0.133849	28484.8	1	-0.050741
PPP2R2A	0.0196637	4184.7	0.0982232	-0.0909736		PARD6B	0.0221216	4707.79	0.166337	-0.0699261		ARHGAP15	0.20441	43501.4	1	-0.251148		CDKAL1	0.0245719	5229.25	0.125129	-0.0470527		ERP44	0.682296	145202	1	-0.0734527		SLIT3	0.177786	37835.4	0.649161	-0.0498866		FRK	0.133761	28466.2	1	-0.0641805
RBM39	0.0196589	4183.69	0.0982094	-0.0791876		TMEM170B	0.0220886	4700.76	0.166184	-0.0704103		SIGIRR	0.204176	43451.4	1	-0.050522		TREH	0.0244732	5208.25	0.124806	-0.109838		PCLO	0.682128	145166	1	-0.0609868		SREK1	0.17778	37834.1	0.649149	-0.0354335		FAM217B	0.133727	28458.9	1	-0.0511878
TYW3	0.0196578	4183.45	0.0982061	-0.0630771		ELN	0.022052	4692.98	0.166014	-0.0936891		TLL2	0.204092	43433.6	1	-0.0555115		FANCC	0.0243965	5191.91	0.124555	-0.153064		OPN5	0.682037	145147	1	-0.0197127		TRPV4	0.177656	37807.7	0.648895	-0.0897647		AMIGO2	0.133314	28371.1	1	-0.169283
ZNF28	0.0196374	4179.11	0.0981472	-0.0785019		LZTFL1	0.0220459	4691.68	0.165986	-0.101932		ZKSCAN5	0.20394	43401.2	1	-0.0493405		RAB39A	0.0243827	5188.98	0.12451	-0.122441		SLC26A1	0.681751	145086	1	-0.0120087		HTRA4	0.177333	37738.9	0.648235	-0.088859		MR1	0.133269	28361.5	1	-0.208174
KPNA5	0.0196372	4179.06	0.0981465	-0.108062		AGK	0.022004	4682.77	0.165792	-0.0603471		JMJD6	0.203901	43393.1	1	-0.0686803		SP5	0.024367	5185.63	0.124458	-0.125279		RNF169	0.681643	145063	1	-0.0846981		ADCY7	0.177239	37718.9	0.648043	-0.0416412		ZFYVE16	0.133159	28338.2	1	-0.0611
TAOK2	0.0196006	4171.29	0.0980408	-0.078569		COX19	0.0219987	4681.64	0.165767	-0.107684		SIGMAR1	0.203641	43337.7	1	-0.0486884		THOP1	0.02436	5184.14	0.124435	-0.0428125		DSCAM	0.681573	145048	1	-0.0763261		GPR135	0.177008	37669.7	0.64757	-0.209163		ARHGAP18	0.133056	28316.2	1	-0.270143
SCIN	0.0195845	4167.85	0.0979939	-0.40035		CFAP58	0.0219869	4679.13	0.165712	-0.137531		NMT1	0.203281	43261.1	1	-0.0585089		CAMK2N1	0.024334	5178.62	0.12435	-0.0912656		NDNF	0.68156	145046	1	-0.0818944		TP53I3	0.176795	37624.5	0.647136	-0.0868234		RIMKLB	0.133047	28314.3	1	-0.0871154
SLC38A1	0.0195764	4166.14	0.0979707	-0.121503		PDLIM5	0.0219678	4675.05	0.165623	-0.0982204		FUNDC2	0.203251	43254.6	1	-0.0421292		YTHDF2	0.0243251	5176.72	0.124321	-0.0421468		BBX	0.681496	145032	1	-0.0697458		NDC80	0.176523	37566.6	0.646578	-0.123882		CYYR1	0.132945	28292.6	1	-0.255308
SETD1A	0.0195522	4160.99	0.0979006	-0.122479		LSAMP	0.0219266	4666.28	0.165431	-0.0848015		SCNN1G	0.203182	43240.1	1	-0.0408852		OR2M3	0.0242838	5167.94	0.124185	-0.0975917		SESTD1	0.681422	145016	1	-0.0745572		TRIM74	0.176457	37552.6	0.646444	-0.0713301		MLPH	0.132869	28276.4	1	-0.23889
THUMPD3	0.0195457	4159.59	0.0978815	-0.0546084		NUDT4	0.0218855	4657.55	0.16524	-0.293291		ATIC	0.203126	43228.1	1	-0.078553		XPR1	0.0242409	5158.8	0.124044	-0.0498002		TMEM78	0.681343	144999	1	-0.00965794		TULP3	0.176351	37530	0.646226	-0.166376		ZNF852	0.132838	28269.7	1	-0.0563588
DHX15	0.0195125	4152.54	0.0977855	-0.0795713		CCDC186	0.0218786	4656.08	0.165208	-0.0672243		C2orf88	0.202671	43131.2	1	-0.0846414		RNF145	0.0242201	5154.37	0.123976	-0.0331591		PODN	0.681319	144994	1	-0.0622813		DHRS3	0.175877	37429	0.645252	-0.0397267		CDHR2	0.132798	28261.2	1	-0.0554764
SZRD1	0.0194953	4148.86	0.0977355	-0.113857		LIFR	0.0218317	4646.08	0.164989	-0.0829014		ZNF688	0.20267	43131	1	-0.0780687		FSTL5	0.0242115	5152.55	0.123948	-0.193684		CHCHD2	0.681297	144989	1	-0.0950473		TDO2	0.175791	37410.8	0.645077	-0.0416102		CLK4	0.132789	28259.3	1	-0.0607666
DCK	0.0194944	4148.69	0.0977331	-0.0564161		SSH2	0.0217719	4633.37	0.164711	-0.125903		SEMA3D	0.202667	43130.3	1	-0.0484077		CDH19	0.0241766	5145.11	0.123833	-0.0723288		PSMA7	0.681231	144975	1	-0.0960682		KCNN4	0.175676	37386.4	0.644841	-0.0530768		TCEAL1	0.132631	28225.6	1	-0.137214
L3MBTL3	0.0194909	4147.94	0.0977229	-0.0760819		ZBTB37	0.0217353	4625.58	0.16454	-0.140491		KLHDC3	0.202519	43098.8	1	-0.0514679		AMFR	0.0241508	5139.63	0.123748	-0.0355196		OGT	0.680666	144855	1	-0.069192		MNDA	0.175364	37320	0.6442	-0.191071		AUP1	0.132468	28191	1	-0.0651938
TYRO3	0.0194573	4140.78	0.0976254	-0.0849041		DNAJB4	0.0216945	4616.89	0.164349	-0.0753746		STK39	0.202338	43060.4	1	-0.0698449		KDM2A	0.0241089	5130.71	0.12361	-0.0445945		RPL37	0.680499	144820	1	-0.0923002		AQP4	0.175242	37293.9	0.643948	-0.235844		RPS19	0.132049	28101.9	1	-0.262328
ZNF84	0.0194542	4140.12	0.0976163	-0.0879877		ZNRF1	0.0216734	4612.41	0.164251	-0.163589		RSBN1	0.202305	43053.4	1	-0.0758363		PKP1	0.0241058	5130.05	0.1236	-0.304808		IBSP	0.680486	144817	1	-0.00794064		CYP2W1	0.175135	37271.2	0.643728	-0.0542667		ZNF217	0.132049	28101.8	1	-0.126394
CHRNA3	0.0194517	4139.59	0.0976091	-0.11403		PROCA1	0.0216691	4611.49	0.16423	-0.0621675		FKBP6	0.202203	43031.5	1	-0.0350773		AKT1	0.0240498	5118.14	0.123415	-0.0519312		NXN	0.680371	144792	1	-0.0820905		RBM44	0.175004	37243.4	0.64346	-0.0745706		TATDN2	0.132041	28100.2	1	-0.146283
TFAP4	0.0194427	4137.67	0.0975829	-0.208897		PGRMC2	0.021642	4605.73	0.164104	-0.0670525		AKR1C3	0.202082	43006	1	-0.105202		IFITM10	0.0239987	5107.26	0.123247	-0.0768298		FCHSD2	0.680207	144758	1	-0.0840818		FKBP10	0.175003	37243.1	0.643457	-0.0809167		LVRN	0.131834	28056	1	-0.0948207
NCOA5	0.0194375	4136.58	0.0975681	-0.196326		HMG20B	0.0216298	4603.13	0.164046	-0.12758		PECAM1	0.201997	42987.8	1	-0.0570155		OSM	0.0239664	5100.39	0.12314	-0.0844608		HNRNPDL	0.680179	144752	1	-0.0900017		EDA	0.174914	37224.2	0.643274	-0.164989		GLRA1	0.131803	28049.5	1	-0.0595836
CAPN7	0.0194315	4135.3	0.0975506	-0.0818458		OTUD7B	0.0215862	4593.84	0.163842	-0.0953009		HIBCH	0.201701	42924.9	1	-0.302371		ANKRD26	0.0239155	5089.55	0.122972	-0.0479624		KLHL24	0.68003	144720	1	-0.0717753		PLEKHS1	0.174845	37209.6	0.643132	-0.0414624		CYP2U1	0.131544	27994.5	1	-0.0514412
HDAC4	0.0194241	4133.73	0.0975292	-0.10558		PCBP4	0.0215201	4579.78	0.163532	-0.0800344		GOLGA8R	0.201579	42898.9	1	-0.0306595		IMPA1	0.0239061	5087.56	0.122941	-0.056088		BANK1	0.679755	144661	1	-0.0485798		SLC15A2	0.174667	37171.5	0.642764	-0.0548144		ECHDC1	0.131432	27970.6	1	-0.122755
ART3	0.0193666	4121.48	0.0973621	-0.131471		SUN1	0.021509	4577.41	0.16348	-0.0559336		PRPSAP1	0.20157	42897	1	-0.0724712		HSDL1	0.0238737	5080.65	0.122834	-0.039518		EIF4EBP2	0.679684	144646	1	-0.0569161		HIC2	0.174423	37119.7	0.642262	-0.045402		COX7B2	0.131178	27916.5	1	-0.0657461
ASB6	0.0193656	4121.27	0.0973592	-0.0598049		DOCK7	0.0214763	4570.45	0.163327	-0.223967		NUBPL	0.201491	42880	1	-0.0804412		ZNF217	0.0238617	5078.11	0.122795	-0.045663		CLC	0.679483	144603	1	-0.0108499		EDNRB	0.174372	37108.9	0.642157	-0.0425637		SLC8A1	0.130907	27858.8	1	-0.178825
DIS3	0.0193515	4118.27	0.0973183	-0.0730161		ASCL1	0.0214505	4564.96	0.163205	-0.273259		RASA4B	0.201329	42845.6	1	-0.0655498		LATS2	0.0237996	5064.89	0.122589	-0.160532		NAGS	0.679405	144587	1	-0.0539382		ANKRD18A	0.174219	37076.2	0.641841	-0.0639294		ZBTB3	0.130823	27840.9	1	-0.0433608
PSMD1	0.0193447	4116.81	0.0972984	-0.0795309		FMN2	0.0214396	4562.65	0.163154	-0.0838345		CNNM2	0.20109	42794.7	1	-0.0693903		SPTBN1	0.0237713	5058.87	0.122495	-0.0433404		RAMP2	0.679313	144567	1	-0.0598463		ALOX5AP	0.174201	37072.3	0.641803	-0.0649225		CIDEB	0.130782	27832.2	1	-0.143913
WASL	0.0192743	4101.84	0.0970939	-0.0814276		PXDC1	0.0214182	4558.1	0.163054	-0.0931892		C14orf178	0.201029	42781.8	1	-0.0360858		ABCC3	0.0237556	5055.52	0.122443	-0.0719386		TRIM58	0.679086	144519	1	-0.0216202		BTNL8	0.173998	37029.3	0.641385	-0.0501903		SERPINE1	0.130527	27778.1	1	-0.402074
ALDH1B1	0.0192644	4099.73	0.097065	-0.0650516		PRELP	0.021411	4556.56	0.16302	-0.408123		ZBTB33	0.200969	42769	1	-0.0350953		MED22	0.0237291	5049.88	0.122355	-0.0338221		ANO6	0.678967	144494	1	-0.0832544		POTEI	0.173704	36966.7	0.640778	-0.0701079		EMC10	0.13049	27770.2	1	-0.163528
NR1H2	0.0192618	4099.19	0.0970577	-0.0807157		PCDHB1	0.021395	4553.15	0.162944	-0.0896205		SMIM1	0.200949	42764.7	1	-0.035891		FKBP3	0.0236756	5038.49	0.122178	-0.043778		NPC2	0.678924	144485	1	-0.0883415		IL15	0.173544	36932.7	0.640448	-0.0463062		CCDC120	0.129969	27659.2	1	-0.0876236
SCO1	0.0192024	4086.54	0.0968847	-0.110367		KIAA0753	0.021386	4551.23	0.162902	-0.0672341		SEMA5B	0.200929	42760.6	1	-0.0835157		SS18	0.023645	5031.98	0.122077	-0.0535466		PDS5B	0.678805	144459	1	-0.0704608		CD48	0.173365	36894.6	0.640078	-0.0599248		PLEK	0.129933	27651.6	1	-0.23236
ZNF384	0.0192014	4086.32	0.0968817	-0.0863597		RALGPS2	0.0213717	4548.2	0.162835	-0.0747129		TNFRSF25	0.200904	42755.2	1	-0.0351356		PLSCR5	0.0236398	5030.88	0.122059	-0.207303		PCBD1	0.678681	144433	1	-0.0601407		LIN28A	0.172759	36765.6	0.638823	-0.124074		GPR160	0.129727	27607.7	1	-0.0678596
LPL	0.0191845	4082.73	0.0968325	-0.435082		EVI5	0.0213488	4543.32	0.162727	-0.171436		CCDC34	0.200784	42729.7	1	-0.0477383		DCUN1D1	0.0235273	5006.93	0.121686	-0.0451416		SKA1	0.678632	144422	1	-0.0109372		BNIP3L	0.172709	36754.9	0.638718	-0.0550328		UQCC2	0.129708	27603.7	1	-0.119149
HSF5	0.019181	4081.98	0.0968223	-0.0830513		MT1G	0.0212581	4524.02	0.162299	-0.70375		FOXF2	0.200703	42712.5	1	-0.0455897		COBL	0.0234968	5000.45	0.121585	-0.050787		IFT140	0.678489	144392	1	-0.0625709		DHRS9	0.17263	36738	0.638554	-0.0466606		KLC4	0.129684	27598.5	1	-0.15849
ARHGAP15	0.0191592	4077.35	0.096759	-0.43815		ZSCAN2	0.0212495	4522.19	0.162259	-0.0615314		TMEM116	0.200535	42676.6	1	-0.0449314		MAP2K6	0.0234657	4993.83	0.121481	-0.0571878		USP15	0.678478	144390	1	-0.109424		TCOF1	0.172121	36629.8	0.637499	-0.0349885		TWIST1	0.129566	27573.5	1	-0.0914443
USP54	0.0191534	4076.11	0.096742	-0.108259		RPS6KA3	0.0212291	4517.85	0.162163	-0.153771		PHF21B	0.200502	42669.7	1	-0.0947362		STAU1	0.0234485	4990.17	0.121424	-0.0359747		SMAD9	0.678474	144389	1	-0.0709728		TMEM178A	0.172094	36624	0.637443	-0.0517541		SH3YL1	0.129521	27563.8	1	-0.0476032
AMMECR1L	0.0191378	4072.8	0.0966967	-0.0479174		FARS2	0.0212181	4515.51	0.162111	-0.0815944		RICTOR	0.200456	42659.8	1	-0.323545		CNTNAP2	0.0234261	4985.4	0.121349	-0.0673051		ZNF521	0.678308	144354	1	-0.0322715		USF2	0.171378	36471.7	0.635955	-0.0367777		ZNF680	0.129501	27559.7	1	-0.0678301
TMEM101	0.0191353	4072.27	0.0966894	-0.0581159		DOK7	0.0212112	4514.03	0.162078	-0.107719		HOXC4	0.20017	42599	1	-0.0420495		GATM	0.0234	4979.85	0.121262	-0.0695926		TNFRSF13C	0.678197	144330	1	-0.013472		ART3	0.171326	36460.5	0.635846	-0.0894954		SLC6A20	0.12933	27523.2	1	-0.104875
FOXO6	0.0191247	4070.01	0.0966585	-0.0816296		UBXN6	0.0211893	4509.39	0.161975	-0.0576186		SLC13A2	0.200136	42591.8	1	-0.0346503		CDH18	0.023395	4978.78	0.121246	-0.0854437		CACNA1E	0.678196	144330	1	-0.0583527		SAA1	0.171299	36454.8	0.63579	-0.0472215		PLA2G15	0.129291	27514.9	1	-0.103138
NATD1	0.0191184	4068.66	0.09664	-0.0583002		RHBDD1	0.0211858	4508.64	0.161958	-0.0862473		RBM41	0.200077	42579.3	1	-0.0718414		PLA2G3	0.023372	4973.89	0.121169	-0.11848		AKR1D1	0.677952	144278	1	-0.0143636		EXOC3L2	0.171124	36417.5	0.635426	-0.218596		INPPL1	0.129275	27511.5	1	-0.0853871
CDC5L	0.0191152	4067.97	0.0966306	-0.0712793		POLA1	0.0211329	4497.37	0.161708	-0.101001		EYS	0.200011	42565.1	1	-0.0915423		ADGRV1	0.023354	4970.06	0.121109	-0.114793		GJB4	0.677536	144189	1	-0.00844473		HLA-DRA	0.171048	36401.5	0.635269	-0.285172		SDHAF3	0.129153	27485.5	1	-0.0695327
PRKAB2	0.019114	4067.73	0.0966273	-0.0758322		NCAPD2	0.021072	4484.41	0.161419	-0.0748345		IFT81	0.199969	42556.1	1	-0.0809205		TUBA3E	0.0232355	4944.83	0.120713	-0.0995716		GALNT5	0.677524	144187	1	-0.0116304		ZDHHC13	0.171045	36400.8	0.635262	-0.0328512		PRKX	0.128746	27398.9	1	-0.217253
PPP4R3B	0.0190989	4064.52	0.0965833	-0.0844753		NEIL1	0.0210609	4482.05	0.161367	-0.162539		CHD2	0.19968	42494.6	1	-0.273282		LRRC7	0.023221	4941.76	0.120665	-0.0579668		ZMYND11	0.677223	144123	1	-0.0688592		CLASRP	0.170776	36343.5	0.634701	-0.0421653		RAP1GAP2	0.128688	27386.7	1	-0.0560188
PACS2	0.0190979	4064.3	0.0965804	-0.0977296		MOB1A	0.0209601	4460.61	0.160889	-0.0692151		GRXCR1	0.199479	42452	1	-0.0392941		JDP2	0.0231704	4930.99	0.120496	-0.0435268		BTNL2	0.677062	144088	1	-0.00809647		LDHAL6B	0.170631	36312.8	0.6344	-0.0566424		ENDOU	0.128613	27370.6	1	-0.0629887
ZBTB47	0.0190676	4057.85	0.0964919	-0.0764207		CHADL	0.0209443	4457.25	0.160814	-0.0939608		DPY19L4	0.199315	42417	1	-0.053899		SC5D	0.0230777	4911.26	0.120186	-0.0588655		HSPH1	0.677055	144087	1	-0.0768961		RSPO2	0.170207	36222.4	0.633514	-0.221948		FUZ	0.128547	27356.6	1	-0.0684059
KCTD21	0.019049	4053.89	0.0964377	-0.118265		TANC2	0.020818	4430.36	0.160213	-0.0946728		HOMER2	0.199063	42363.4	1	-0.0668539		CNNM3	0.0229724	4888.84	0.119833	-0.0404101		MS4A8	0.677017	144079	1	-0.00908548		RCBTB2	0.170202	36221.4	0.633504	-0.0391981		KANSL1L	0.128384	27321.8	1	-0.205617
ABCA9	0.0190362	4051.18	0.0964004	-0.385725		SLC25A17	0.0207716	4420.48	0.159992	-0.0950331		SLC22A1	0.199047	42360.1	1	-0.046358		GPX8	0.0229689	4888.11	0.119821	-0.131915		IGF1R	0.676951	144065	1	-0.0645233		PIWIL1	0.170142	36208.7	0.633379	-0.0884673		ZNF557	0.12822	27286.9	1	-0.0999048
UBE4B	0.019036	4051.13	0.0963998	-0.101276		SLC1A5	0.0207442	4414.65	0.159861	-0.121016		ALG6	0.198996	42349.2	1	-0.0570608		SLC1A7	0.0229568	4885.52	0.11978	-0.239797		GOLGA8Q	0.676909	144056	1	-0.01433		KNG1	0.16998	36174.2	0.633041	-0.162037		ARL6IP6	0.128015	27243.5	1	-0.166851
OSGIN2	0.019032	4050.28	0.0963882	-0.0479041		SMARCA1	0.0206779	4400.56	0.159545	-0.0796969		RYBP	0.198773	42301.7	1	-0.209214		SESN3	0.022917	4877.05	0.119647	-0.0665602		HMBOX1	0.676753	144022	1	-0.0774825		FERMT2	0.169736	36122.1	0.63253	-0.046426		CALCOCO2	0.127957	27231.1	1	-0.202096
ZNF507	0.019028	4049.43	0.0963766	-0.0699378		COMTD1	0.0206446	4393.45	0.159385	-0.0979315		NALCN	0.198734	42293.3	1	-0.0712111		PPP1CB	0.0229155	4876.75	0.119642	-0.0511806		EIF2AK2	0.676621	143994	1	-0.0854282		RAB20	0.169656	36105.2	0.632363	-0.164822		FCN3	0.127926	27224.4	1	-0.0693934
POLR2J	0.018942	4031.13	0.0961254	-0.079544		CCDC69	0.0204899	4360.54	0.158645	-0.155718		AP1M1	0.198654	42276.4	1	-0.0504708		NCOA5	0.0229041	4874.31	0.119603	-0.177285		CIDEC	0.676308	143928	1	-0.0160388		HMSD	0.169652	36104.3	0.632354	-0.0341123		PLXNA3	0.127923	27223.7	1	-0.124584
HSCB	0.0189174	4025.9	0.0960535	-0.0997535		RRP1	0.0204717	4356.67	0.158557	-0.0822388		NWD1	0.198648	42275	1	-0.156583		PRIM1	0.0228351	4859.63	0.119372	-0.0657762		ATP1A1	0.676287	143923	1	-0.102284		STX11	0.169225	36013.3	0.631461	-0.148081		HPS1	0.127873	27213.1	1	-0.139044
DIXDC1	0.018909	4024.1	0.0960289	-0.103236		B4GALNT4	0.0204348	4348.81	0.15838	-0.154216		SCN9A	0.198603	42265.4	1	-0.297405		PLPP2	0.022782	4848.34	0.119193	-0.228067		FDFT1	0.6762	143905	1	-0.0598705		PLEKHF2	0.168992	35964	0.630974	-0.03324		GRAP	0.127817	27201.3	1	-0.0625696
SMC6	0.0189065	4023.58	0.0960217	-0.0830418		SOX12	0.0204343	4348.71	0.158378	-0.11508		SMPD2	0.198469	42237.1	1	-0.0475471		VMO1	0.0227444	4840.33	0.119066	-0.0507921		CEACAM19	0.675789	143817	1	-0.0636013		ZNF141	0.16785	35720.8	0.628577	-0.0339103		LARP7	0.127781	27193.5	1	-0.15673
WNT9A	0.0188826	4018.48	0.0959516	-0.086217		SLMAP	0.0204317	4348.15	0.158365	-0.105941		TP53RK	0.198393	42220.9	1	-0.0445745		FAM216B	0.0227082	4832.62	0.118944	-0.0830739		DDR2	0.675715	143802	1	-0.0674817		WDR19	0.167672	35682.9	0.628202	-0.0443514		TAMM41	0.127635	27162.6	1	-0.0995998
PCBD1	0.0188456	4010.62	0.0958436	-0.115075		S100A4	0.0204046	4342.38	0.158235	-0.297635		KIAA1217	0.198182	42176	1	-0.288927		ACHE	0.0227035	4831.63	0.118929	-0.0607466		XPO7	0.675698	143798	1	-0.0763561		FUT1	0.167329	35609.9	0.627482	-0.0316081		SSR1	0.127592	27153.4	1	-0.0931228
MTMR10	0.0188445	4010.37	0.0958402	-0.119274		NPEPPS	0.0203659	4334.14	0.158049	-0.108295		KCNS1	0.198083	42154.9	1	-0.0320397		GSTM5	0.0227003	4830.94	0.118918	-0.103748		ANKRD18A	0.675665	143791	1	-0.0282674		FES	0.167234	35589.8	0.627282	-0.051233		DNAJC5B	0.127464	27126.1	1	-0.0738349
HSPB1	0.0188308	4007.46	0.0958002	-0.672992		PARP6	0.0202929	4318.6	0.157697	-0.0590576		ADCY2	0.197816	42097.9	1	-0.0734103		GHRHR	0.0226887	4828.48	0.118879	-0.122028		TGM4	0.675664	143791	1	-0.0115745		ABCG2	0.166882	35514.8	0.62654	-0.1329		CADM1	0.127423	27117.4	1	-0.23671
COG4	0.0187493	3990.11	0.0955615	-0.0799525		PPP6R1	0.0202694	4313.61	0.157584	-0.0718485		PHACTR2	0.197488	42028.3	1	-0.0785304		FOXD1	0.0226701	4824.52	0.118816	-0.162336		DCST2	0.675533	143763	1	-0.0195845		CNOT3	0.166637	35462.7	0.626024	-0.0453217		ZMYM1	0.127372	27106.5	1	-0.0660959
ZNF34	0.0186739	3974.06	0.0953404	-0.129039		TOR1AIP1	0.0202681	4313.33	0.157578	-0.05857		YLPM1	0.197412	42012.1	1	-0.0794983		ADGRL4	0.022638	4817.68	0.118708	-0.138089		MFN2	0.67552	143760	1	-0.0648976		C16orf95	0.166323	35395.9	0.625362	-0.0494039		AHSA1	0.127238	27078	1	-0.191456
RAB23	0.0186459	3968.11	0.0952585	-0.293553		GNG7	0.0202605	4311.72	0.157541	-0.106606		ARRB2	0.197305	41989.2	1	-0.041018		ZNF283	0.0225873	4806.9	0.118537	-0.0357552		OOEP	0.675355	143725	1	-0.107077		KRT8	0.166119	35352.5	0.624931	-0.0967578		SASS6	0.127231	27076.4	1	-0.0924203
PHACTR3	0.01864	3966.84	0.0952409	-0.112181		KIAA1958	0.0202021	4299.28	0.157259	-0.0847941		SLC16A12	0.19728	41984	1	-0.0702977		FAM174B	0.0225355	4795.86	0.118361	-0.058236		PSMD4	0.675324	143718	1	-0.0741085		SERPINC1	0.166052	35338.3	0.62479	-0.05376		R3HCC1L	0.127154	27060.1	1	-0.162564
FKBP7	0.0186239	3963.44	0.095194	-0.0912163		FAM216A	0.0202	4298.85	0.157249	-0.164971		FAM124A	0.197136	41953.3	1	-0.0456485		KIF19	0.022499	4788.1	0.118238	-0.375038		DNAJB1	0.675203	143693	1	-0.054988		LIN9	0.165961	35318.8	0.624597	-0.0377202		ITSN2	0.127017	27031.1	1	-0.177139
RALGPS1	0.0186225	3963.13	0.0951898	-0.133691		IKZF2	0.0201547	4289.19	0.15703	-0.117227		DERL3	0.197077	41940.8	1	-0.0485251		CHIC1	0.0224877	4785.69	0.1182	-0.0418344		SBK1	0.674996	143649	1	-0.0315536		TBXAS1	0.165865	35298.4	0.624394	-0.19261		MC1R	0.126818	26988.7	1	-0.0776013
SNAPC3	0.0186159	3961.72	0.0951702	-0.0752549		NYAP1	0.02014	4286.07	0.156959	-0.0914155		EIF4G2	0.196905	41904	1	-0.0744142		RABL6	0.0224383	4775.18	0.118033	-0.0543342		LYPLAL1	0.674914	143631	1	-0.0765222		TNNI1	0.165783	35281	0.624222	-0.0527352		THEMIS	0.126696	26962.8	1	-0.215077
PAK4	0.0185766	3953.37	0.0950551	-0.0789547		RNASEH2C	0.0200445	4265.74	0.156497	-0.222394		CDH20	0.19685	41892.4	1	-0.329356		TP53BP2	0.0224347	4774.41	0.11802	-0.154309		F2RL3	0.674367	143515	1	-0.0308586		SLC25A40	0.16568	35258.9	0.624002	-0.0467228		SPTLC2	0.126474	26915.5	1	-0.153089
CA2	0.0185743	3952.88	0.0950483	-0.468924		FANCL	0.0200383	4264.44	0.156467	-0.246275		WFIKKN2	0.196784	41878.4	1	-0.0586928		ZNF141	0.0224083	4768.8	0.117931	-0.0400803		ERICH6B	0.674317	143504	1	-0.0116408		RASSF5	0.165436	35207.2	0.623488	-0.0334351		UTP6	0.126421	26904.2	1	-0.0579322
CHPF	0.0185707	3952.09	0.0950375	-0.0627135		VWA8	0.0200369	4264.14	0.15646	-0.113936		PLOD3	0.196642	41848.1	1	-0.0616449		SP9	0.0223669	4759.99	0.117791	-0.120163		GZMB	0.674284	143497	1	-0.0361427		PMP22	0.165203	35157.5	0.622994	-0.0467897		PSME1	0.126291	26876.4	1	-0.193447
HDDC2	0.0185608	3950.01	0.0950087	-0.16534		SERPINI2	0.0200347	4263.66	0.15645	-0.41615		TTC4	0.1966	41839.3	1	-0.0334419		ASPG	0.0223522	4756.86	0.117741	-0.0677533		HMGB1	0.674159	143470	1	-0.0695942		RBP7	0.165097	35134.9	0.622769	-0.0803304		NT5DC2	0.126189	26854.8	1	-0.0796348
RBMX2	0.0185529	3948.32	0.0949854	-0.0631476		STK36	0.0200341	4263.54	0.156447	-0.128226		CAMK2B	0.196575	41833.8	1	-0.0555683		LRIG2	0.0223303	4752.2	0.117667	-0.0340284		EPHA5	0.67406	143449	1	-0.0591766		CNTLN	0.165055	35126.1	0.622681	-0.156725		CELF1	0.126002	26815	1	-0.0630001
UFSP2	0.0185379	3945.13	0.0949414	-0.0897622		SLC22A13	0.0200059	4257.54	0.15631	-0.0834248		DNTT	0.196453	41807.9	1	-0.0437911		PIK3R3	0.0222979	4745.3	0.117557	-0.0768827		MYOM3	0.673947	143425	1	-0.00778459		LRRN3	0.164969	35107.8	0.622499	-0.0506338		MECOM	0.125993	26813	1	-0.276588
HERPUD1	0.0185209	3941.5	0.0948912	-0.0944065		KCNIP3	0.0199512	4245.89	0.156044	-0.193627		MAP3K4	0.196311	41777.8	1	-0.100135		PIGT	0.0222965	4745	0.117552	-0.0730259		FURIN	0.673894	143414	1	-0.0643825		PATL2	0.164878	35088.4	0.622306	-0.137362		APLN	0.125436	26694.6	1	-0.0829688
GTF2F2	0.0185207	3941.47	0.0948908	-0.206976		LRFN5	0.0199498	4245.6	0.156038	-0.194468		ANKRD46	0.196191	41752.1	1	-0.0703774		U2SURP	0.0222882	4743.24	0.117524	-0.0368664		FAM214A	0.673781	143390	1	-0.0675213		PADI2	0.164681	35046.5	0.621889	-0.223922		HENMT1	0.125327	26671.4	1	-0.0523542
SH3BP4	0.0185184	3940.98	0.094884	-0.10524		C8orf34	0.0199296	4241.29	0.15594	-0.392588		IL4I1	0.196113	41735.6	1	-0.0306868		CEP170	0.0222778	4741.03	0.117489	-0.0447718		SHANK3	0.673762	143386	1	-0.080812		TRIM58	0.16464	35037.7	0.621801	-0.0539523		SNTB1	0.125264	26658	1	-0.27955
GUF1	0.0185014	3937.35	0.0948339	-0.0770483		USP38	0.0199206	4239.38	0.155896	-0.0629222		C5	0.196045	41721	1	-0.0600392		ATP13A1	0.0222319	4731.25	0.117333	-0.0508323		HEBP2	0.673722	143377	1	-0.0541727		ARHGAP11A	0.164506	35009.2	0.621517	-0.092571		PLEKHM1	0.125121	26627.6	1	-0.0642403
EPHA7	0.0184642	3929.44	0.0947246	-0.255134		SPRED2	0.0199055	4236.18	0.155823	-0.0802183		FGD4	0.195785	41665.8	1	-0.0703973		CYLD	0.0222294	4730.72	0.117324	-0.0461526		DPRX	0.673558	143343	1	-0.00756448		NDFIP2	0.164336	34973	0.621156	-0.043496		PLGLB1	0.125001	26602	1	-0.130407
RUFY3	0.0184413	3924.56	0.0946571	-0.0951978		ANKRD46	0.0199054	4236.14	0.155822	-0.0743397		MRPL1	0.195596	41625.5	1	-0.100871		CFAP70	0.0222198	4728.69	0.117292	-0.061629		TTC39C	0.67329	143286	1	-0.049681		RBL1	0.164088	34920.2	0.620629	-0.0648303		PSRC1	0.124842	26568.2	1	-0.181735
ZNF829	0.0184064	3917.14	0.0945544	-0.127896		PSORS1C1	0.0198842	4231.63	0.155719	-0.371088		NFRKB	0.195564	41618.8	1	-0.0575588		FILIP1	0.022219	4728.52	0.117289	-0.058849		SLC22A23	0.673171	143260	1	-0.0792156		KLHL9	0.164051	34912.4	0.620552	-0.0489735		CASZ1	0.124648	26526.9	1	-0.130747
NDUFS7	0.0183993	3915.63	0.0945336	-0.075458		ZAP70	0.019873	4229.25	0.155665	-0.121712		MAP1A	0.195543	41614.3	1	-0.0507661		WASL	0.0221943	4723.26	0.117205	-0.0507401		MKNK2	0.673143	143254	1	-0.0570504		CBLN3	0.163949	34890.6	0.620334	-0.0569982		ABHD17B	0.124625	26521.9	1	-0.0657103
IBA57	0.0183991	3915.6	0.0945331	-0.0894123		RBM12B	0.0198693	4228.46	0.155647	-0.0922258		PLEKHA6	0.195519	41609.2	1	-0.0838572		JRKL	0.0221422	4712.17	0.117028	-0.038678		UTS2	0.673126	143251	1	-0.0143877		CYP4F3	0.163654	34827.8	0.619708	-0.18282		PELI1	0.124537	26503.1	1	-0.24185
PCCA	0.0183983	3915.41	0.0945305	-0.0883327		NOL4L	0.0198387	4221.96	0.155498	-0.197912		OLAH	0.195379	41579.5	1	-0.0351739		SLC6A8	0.0221401	4711.73	0.117021	-0.079623		ORC1	0.673062	143237	1	-0.020724		PDCD4	0.163621	34820.7	0.619637	-0.0480347		YLPM1	0.12449	26493.2	1	-0.0611188
ORC4	0.0183793	3911.37	0.0944746	-0.107418		ZC3H3	0.0198351	4221.19	0.15548	-0.044382		WDR19	0.195341	41571.4	1	-0.0756439		FCHO2	0.0221143	4706.23	0.116932	-0.0560001		CDV3	0.673042	143233	1	-0.0725097		RHOU	0.163391	34771.9	0.619149	-0.0465441		GNAS	0.124367	26467.1	1	-0.101059
MCMBP	0.0183725	3909.93	0.0944547	-0.0766152		FAM217B	0.0197823	4209.94	0.155223	-0.0987516		RBM23	0.19531	41564.6	1	-0.0716689		SLC2A10	0.0220943	4701.99	0.116865	-0.0794492		NFKB1	0.672392	143094	1	-0.0842921		GALNT6	0.163279	34748.1	0.618911	-0.133784		RSRC1	0.124198	26431.1	1	-0.182669
CNOT7	0.0183613	3907.53	0.0944215	-0.0827712		AURKC	0.0197716	4207.67	0.155171	-0.0826038		BMP8A	0.195303	41563.2	1	-0.0519171		PDCD4	0.0220921	4701.5	0.116857	-0.0469128		HHIPL2	0.672294	143074	1	-0.0202613		MYOZ1	0.163248	34741.5	0.618845	-0.0669118		COL5A1	0.124178	26426.7	1	-0.182803
BAHD1	0.0183534	3905.86	0.0943983	-0.0678621		RNF170	0.0197478	4202.62	0.155055	-0.0958077		EWSR1	0.195214	41544.2	1	-0.106105		RELA	0.0220875	4700.52	0.116841	-0.0800105		C18orf54	0.672084	143029	1	-0.0229846		GOLPH3L	0.163236	34738.9	0.618819	-0.0406932		CD8A	0.124123	26415.1	1	-0.0823765
ZNF277	0.0183482	3904.75	0.094383	-0.0734278		MAP4K3	0.019712	4194.99	0.15488	-0.0915373		CHKB	0.195049	41509.2	1	-0.0451088		ADH5	0.0220543	4693.47	0.116728	-0.0467386		ERBB4	0.671975	143006	1	-0.0890652		RNF183	0.16314	34718.6	0.618616	-0.0616171		PCDHB5	0.123897	26367.1	1	-0.0656041
FSD1	0.0183296	3900.79	0.0943282	-0.283151		ZBTB41	0.0196839	4189	0.154743	-0.129064		CCL3	0.194969	41492.2	1	-0.0448674		BRINP3	0.0219325	4667.54	0.116313	-0.0728944		CHMP5	0.671782	142965	1	-0.0746245		DBN1	0.163093	34708.5	0.618515	-0.0343258		ASB13	0.123725	26330.4	1	-0.105481
RER1	0.0183081	3896.22	0.0942648	-0.0567563		C2orf69	0.0196342	4178.44	0.1545	-0.0586839		METTL23	0.194772	41450.3	1	-0.0376357		ZNF704	0.0218927	4659.08	0.116177	-0.0549314		LEMD1	0.671594	142925	1	-0.0145102		ZNF66	0.162695	34623.7	0.617666	-0.0830745		IQCG	0.123517	26286.1	1	-0.15751
LVRN	0.0183012	3894.75	0.0942445	-0.101208		GCGR	0.0195745	4165.73	0.154208	-0.212637		C11orf49	0.194624	41418.7	1	-0.0664674		TAL1	0.0218348	4646.76	0.115979	-0.182349		ADPRH	0.671438	142891	1	-0.0204672		GOLGA3	0.162577	34598.7	0.617416	-0.0429049		TEX43	0.12349	26280.5	1	-0.0507486
TMEM123	0.0182958	3893.6	0.0942285	-0.0917667		TMC1	0.0195708	4164.94	0.15419	-0.18822		ZMYND19	0.194419	41375.1	1	-0.0293873		SMG1	0.0218213	4643.87	0.115932	-0.0466723		APOF	0.67125	142851	1	-0.00854709		LYG2	0.16255	34592.9	0.617357	-0.24571		FASTKD1	0.123482	26278.7	1	-0.11398
RIPK2	0.018271	3888.33	0.0941554	-0.067605		NPR2	0.0195514	4160.81	0.154095	-0.0462999		SLC16A2	0.194372	41365	1	-0.0508683		SERPINA5	0.0217946	4638.2	0.115841	-0.159327		SLC26A9	0.671173	142835	1	-0.0119609		ST3GAL4	0.162504	34583.1	0.617259	-0.0592322		ALDH9A1	0.12347	26276.2	1	-0.05951
IARS2	0.0182694	3887.99	0.0941508	-0.0737314		USP12	0.0195329	4156.87	0.154004	-0.0787969		MED24	0.194335	41357.3	1	-0.0618216		CNTF	0.0217788	4634.84	0.115787	-0.228382		SBSN	0.670727	142740	1	-0.0084932		ZBTB41	0.162292	34538.1	0.616808	-0.0476395		KLHDC2	0.123441	26269.9	1	-0.145815
ANKDD1B	0.0182586	3885.68	0.0941188	-0.259934		ZNF283	0.0195292	4156.09	0.153986	-0.0778129		FN3K	0.194321	41354.2	1	-0.0725501		CNOT6	0.0217667	4632.25	0.115745	-0.0350563		FOXD4L6	0.670575	142708	1	-0.00807756		CHST1	0.162289	34537.4	0.616801	-0.0429578		ATP8B3	0.123439	26269.5	1	-0.36582
GOLPH3	0.0182575	3885.45	0.0941156	-0.0843053		ESR1	0.0195217	4154.49	0.153949	-0.10285		GRTP1	0.194046	41295.8	1	-0.0526825		FMR1	0.0217661	4632.13	0.115743	-0.0485649		ADGRF1	0.67049	142690	1	-0.00844565		CHRDL1	0.162108	34498.9	0.616415	-0.0947482		BATF2	0.123382	26257.5	1	-0.0864033
NOC2L	0.0182505	3883.95	0.0940948	-0.0765306		NAF1	0.0194832	4146.29	0.15376	-0.0642805		NPIPA1	0.193689	41219.7	1	-0.118363		RFXAP	0.0217453	4627.71	0.115672	-0.0585852		RPL36AL	0.670421	142675	1	-0.107691		KCNE5	0.162101	34497.4	0.6164	-0.045301		MID1IP1	0.123089	26195	1	-0.191702
C6orf89	0.0182348	3880.61	0.0940484	-0.0715941		ZC3H13	0.0194637	4142.16	0.153665	-0.0590578		RNASEH2B	0.193656	41212.7	1	-0.0820743		ZBTB14	0.0216491	4607.24	0.115342	-0.046263		PTTG1IP	0.670417	142674	1	-0.0785002		KCNH1	0.161686	34409.1	0.615513	-0.0518809		HNRNPUL1	0.122586	26088	1	-0.144295
ARHGEF7	0.0182311	3879.83	0.0940376	-0.0910331		KIAA0319	0.0193542	4118.85	0.153127	-0.0998916		SHROOM1	0.193435	41165.8	1	-0.0473633		RAB40AL	0.0215795	4592.43	0.115103	-0.252749		DGKI	0.670348	142659	1	-0.0779856		CRB3	0.161327	34332.7	0.614747	-0.0543886		CD3E	0.121883	25938.5	1	-0.190733
DEDD2	0.0182289	3879.37	0.0940312	-0.129947		CALCOCO1	0.0193491	4117.76	0.153102	-0.0554907		PHYHIPL	0.193349	41147.3	1	-0.320081		SOCS4	0.0215455	4585.18	0.114986	-0.0758316		SLC16A2	0.670269	142643	1	-0.0503936		ARL5B	0.16078	34216.3	0.613576	-0.0388377		OTULIN	0.121856	25932.7	1	-0.0866114
PREB	0.0182213	3877.76	0.0940088	-0.053162		RABGGTA	0.0193388	4115.56	0.153051	-0.242465		ZDHHC2	0.193224	41120.9	1	-0.0588429		HOOK1	0.0215227	4580.33	0.114908	-0.0411742		RB1	0.669929	142570	1	-0.0846341		ZG16B	0.160752	34210.4	0.613516	-0.055121		NBEAL2	0.121816	25924.2	1	-0.144693
HTATSF1	0.0182065	3874.6	0.093965	-0.0699797		BAIAP2	0.0193088	4109.18	0.152903	-0.139652		LPAR2	0.193168	41109	1	-0.0431641		PLCB3	0.0213526	4544.14	0.114321	-0.184174		NUMA1	0.669652	142511	1	-0.0700771		ACAD10	0.160064	34063.8	0.612039	-0.111255		UCKL1	0.121621	25882.6	1	-0.129744
GJA1	0.0181989	3872.98	0.0939425	-0.357163		KCNMA1	0.0193015	4107.62	0.152867	-0.0711307		NAP1L3	0.193079	41090	1	-0.0491718		FUT7	0.0213109	4535.26	0.114177	-0.300238		ATP6V1B1	0.669596	142499	1	-0.0081558		ALDH1A1	0.159707	33987.9	0.611273	-0.263107		LPL	0.121334	25821.7	1	-0.34474
NRIP1	0.0181962	3872.4	0.0939346	-0.0870956		MYCN	0.0192886	4104.89	0.152804	-0.111036		TROAP	0.193013	41075.9	1	-0.0464023		SKI	0.0212483	4521.95	0.113961	-0.0776391		RXFP2	0.669557	142491	1	-0.00822774		HTR1E	0.15966	33977.9	0.611172	-0.0518126		ZNF561	0.120766	25700.6	1	-0.0673823
TEX264	0.0181694	3866.7	0.0938553	-0.0602148		ELK4	0.0192594	4098.67	0.15266	-0.109388		DACT3	0.192908	41053.6	1	-0.0573678		ZC3H12B	0.0212391	4519.98	0.113929	-0.0333794		BIRC7	0.669321	142441	1	-0.00622238		MYLK4	0.159456	33934.4	0.610733	-0.0841238		HEXIM1	0.120754	25698.1	1	-0.169772
ZDHHC7	0.0181669	3866.16	0.0938479	-0.0627215		MAF1	0.0192454	4095.7	0.152591	-0.0669147		DNAJA1	0.192701	41009.5	1	-0.117407		ITGB5	0.0211983	4511.29	0.113788	-0.148039		SLC12A7	0.669134	142401	1	-0.075473		TMPRSS4	0.15927	33894.9	0.610334	-0.0441088		NCEH1	0.120613	25668.1	1	-0.149321
HOOK2	0.0181459	3861.71	0.0937861	-0.381606		SEC14L6	0.0191906	4084.04	0.15232	-0.135453		ZNF572	0.192385	40942.3	1	-0.0298503		GRIK5	0.0211818	4507.79	0.113731	-0.0521445		CNOT7	0.668783	142326	1	-0.0652243		HSD17B13	0.159208	33881.6	0.6102	-0.0703402		TBC1D17	0.120257	25592.3	1	-0.11634
GNPNAT1	0.0181333	3859.03	0.0937489	-0.094034		WDR48	0.0191613	4077.79	0.152175	-0.0788389		SIX3	0.192231	40909.4	1	-0.0633026		MRPL48	0.0211382	4498.51	0.11358	-0.0331685		RAB14	0.668751	142320	1	-0.068667		SLC39A11	0.15912	33862.9	0.610011	-0.226897		CYB561A3	0.120207	25581.8	1	-0.0835881
CDH2	0.0181112	3854.31	0.0936833	-0.0917472		PSD3	0.019161	4077.73	0.152174	-0.0963924		ZNF765	0.192229	40909	1	-0.0393968		DBR1	0.0210284	4475.13	0.113199	-0.0383153		DYSF	0.668662	142301	1	-0.0839492		ARL11	0.158913	33818.9	0.609566	-0.147293		AFTPH	0.120099	25558.6	1	-0.14537
MYOM1	0.0180999	3851.92	0.0936501	-0.257585		ZNF652	0.0190997	4064.68	0.151871	-0.0865003		MRFAP1	0.192067	40874.6	1	-0.0671697		BCL9	0.0209855	4466	0.11305	-0.0477288		TNKS2	0.668528	142272	1	-0.0852209		DEFB134	0.158885	33813	0.609506	-0.0435154		WDR53	0.120035	25545.1	1	-0.0645913
ELOF1	0.0180943	3850.71	0.0936333	-0.066312		CYHR1	0.0190799	4060.48	0.151773	-0.156246		LRRC69	0.192034	40867.6	1	-0.0708917		BRD3	0.020947	4457.82	0.112916	-0.0385922		ADAM33	0.668469	142260	1	-0.0577511		HEY2	0.158764	33787.3	0.609246	-0.0527307		JRKL	0.120015	25540.8	1	-0.0618237
CENPH	0.0180829	3848.3	0.0935997	-0.0769996		KIAA1671	0.0190763	4059.71	0.151755	-0.080748		FKBP3	0.191989	40857.9	1	-0.0736133		LONP1	0.0209468	4457.77	0.112915	-0.0374749		LCP2	0.668417	142248	1	-0.083945		KIF21B	0.158731	33780.2	0.609174	-0.0651667		RPAP3	0.119969	25531.2	1	-0.102035
METRNL	0.0180708	3845.72	0.0935639	-0.0918622		ANKMY2	0.0190294	4049.73	0.151523	-0.093914		USP40	0.191797	40817.2	1	-0.0768981		IL17RD	0.0209417	4456.69	0.112898	-0.108686		EPHB2	0.668322	142228	1	-0.0593091		CKAP2L	0.158718	33777.5	0.609147	-0.0620155		NRM	0.119765	25487.7	1	-0.0738503
CLPTM1L	0.0180562	3842.61	0.0935207	-0.0754565		ZNF680	0.0190071	4044.98	0.151412	-0.0906919		TUBA1C	0.191734	40803.6	1	-0.0868155		CDC42BPG	0.0208856	4444.76	0.112703	-0.184963		RAB1A	0.668283	142220	1	-0.0899654		PRRG4	0.158505	33732	0.608687	-0.100752		TRMT1	0.119432	25416.9	1	-0.0670512
PCDHGA1	0.0180448	3840.18	0.0934869	-0.241092		RAB31	0.0189441	4031.56	0.151099	-0.0917576		ZNF668	0.191728	40802.5	1	-0.0387102		SYTL4	0.0208852	4444.66	0.112701	-0.229941		NCR3	0.668059	142172	1	-0.0103386		STK11IP	0.15821	33669.3	0.608052	-0.0353131		CCDC97	0.11936	25401.5	1	-0.222171
SNX27	0.018019	3834.69	0.0934105	-0.171989		SPATA2	0.0189223	4026.93	0.150991	-0.0719172		USP35	0.191584	40771.9	1	-0.0361075		ZSCAN30	0.0208363	4434.26	0.112531	-0.0610305		RHOC	0.667937	142146	1	-0.0928453		GIT1	0.157895	33602.2	0.607372	-0.0498488		ERLIN2	0.11933	25395.2	1	-0.0455816
ZNF611	0.0180142	3833.67	0.0933962	-0.0753182		AP5M1	0.0188812	4018.19	0.150787	-0.0848203		TFAP2C	0.191466	40746.6	1	-0.051272		NKAP	0.0208362	4434.23	0.11253	-0.0425289		MDGA2	0.667901	142139	1	-0.0859409		TMC8	0.157747	33570.8	0.607053	-0.0419455		RFX5	0.119245	25377.1	1	-0.0720137
ASXL2	0.0179717	3824.62	0.0932703	-0.0845097		FHL1	0.0188481	4011.15	0.150622	-0.163138		ELAVL4	0.191035	40655	1	-0.103314		ARHGAP10	0.0208306	4433.05	0.112511	-0.0635963		PAN2	0.667777	142112	1	-0.0599067		BRIP1	0.157381	33492.9	0.606262	-0.130133		SSC4D	0.119222	25372.2	1	-0.0638519
ZNHIT1	0.0179597	3822.08	0.0932349	-0.0566889		ZNF181	0.0188063	4002.24	0.150414	-0.098325		GRHPR	0.190642	40571.4	1	-0.0474116		GPR146	0.0207581	4417.61	0.112258	-0.177691		CAMK4	0.66773	142102	1	-0.058089		FCGRT	0.157235	33461.7	0.605946	-0.171872		THRB	0.119222	25372.1	1	-0.195821
PRPF31	0.0179398	3817.85	0.0931759	-0.0782391		CAND2	0.0187503	3990.33	0.150134	-0.119403		PRKACB	0.190531	40547.7	1	-0.089835		PCGF2	0.0207568	4417.33	0.112253	-0.0538767		MTMR6	0.667727	142102	1	-0.0775812		ZNF771	0.156663	33340	0.604709	-0.0264283		BAG6	0.119082	25342.3	1	-0.133134
ZFAT	0.0179277	3815.26	0.0931399	-0.224313		BAHCC1	0.018729	3985.8	0.150028	-0.0441892		TAB3	0.190509	40543	1	-0.0611063		VAV2	0.0207477	4415.4	0.112222	-0.0587428		CLEC4M	0.667675	142091	1	-0.0081927		DHFR	0.156614	33329.6	0.604603	-0.0608252		GGA3	0.119061	25337.8	1	-0.066459
MLLT6	0.0179075	3810.97	0.0930801	-0.0831821		HACD2	0.0186745	3974.2	0.149756	-0.136842		ARHGAP20	0.190164	40469.6	1	-0.0763889		HYI	0.0207197	4409.44	0.112124	-0.0920452		RASGEF1A	0.667673	142090	1	-0.0343579		TFAP4	0.156376	33279	0.604088	-0.135339		MTURN	0.119042	25333.7	1	-0.0986204
C17orf67	0.0179073	3810.92	0.0930794	-0.374738		KIZ	0.0186658	3972.35	0.149713	-0.0812863		EEF2K	0.190091	40454.1	1	-0.237348		SEMA3G	0.0207037	4406.03	0.112068	-0.265733		PEPD	0.667493	142052	1	-0.0714143		ITPKB	0.156362	33276	0.604058	-0.173348		TCHP	0.119016	25328.2	1	-0.0993987
ZNF644	0.0179042	3810.27	0.0930704	-0.0920709		RPUSD1	0.0186417	3967.21	0.149592	-0.140225		FAM227B	0.190056	40446.5	1	-0.0684628		SERPINA1	0.02069	4403.12	0.11202	-0.131808		IFNAR1	0.667319	142015	1	-0.074112		LMAN1L	0.156155	33232	0.60361	-0.0731165		UEVLD	0.118972	25318.9	1	-0.126144
EIF2A	0.0178988	3809.12	0.0930543	-0.0779485		PHF19	0.0186388	3966.59	0.149577	-0.0644362		SCAPER	0.190039	40442.9	1	-0.0716752		CD248	0.0206707	4399.01	0.111953	-0.130909		TPM4	0.667301	142011	1	-0.103605		NFIA	0.156121	33224.8	0.603536	-0.228165		ZCWPW2	0.118862	25295.5	1	-0.128348
ZNF431	0.0178916	3807.59	0.093033	-0.0911947		DHX9	0.018634	3965.58	0.149553	-0.0623007		HTR3E	0.190009	40436.6	1	-0.0329948		SIRPB2	0.0206156	4387.29	0.11176	-0.182986		ERAS	0.667299	142011	1	-0.0104084		HAPLN3	0.156084	33216.8	0.603455	-0.0581112		PIDD1	0.118729	25267.3	1	-0.103802
ADAMTSL3	0.0178871	3806.63	0.0930196	-0.424186		CYB561D1	0.0186099	3960.44	0.149433	-0.10825		NOL12	0.189983	40431	1	-0.0381041		UFM1	0.0206029	4384.58	0.111716	-0.0546845		TP53TG3D	0.667202	141990	1	-0.0146128		MYT1	0.156016	33202.4	0.603308	-0.117654		ARHGEF28	0.118492	25216.8	1	-0.216368
GRIA4	0.0178827	3805.69	0.0930064	-0.417277		GPR137	0.0186097	3960.4	0.149432	-0.0889415		GOLGA6L4	0.189968	40427.8	1	-0.0477865		RNF139	0.0205823	4380.19	0.111643	-0.048631		HLA-DPB1	0.666456	141831	1	-0.0757746		SMAD6	0.155934	33184.9	0.60313	-0.158815		CSNK1A1L	0.118258	25167	1	-0.069893
NTAN1	0.0178633	3801.55	0.0929488	-0.073481		MLLT10	0.0186051	3959.42	0.149409	-0.107578		PKP1	0.189929	40419.5	1	-0.0308534		ZNF492	0.0205467	4372.62	0.111519	-0.138707		ITM2C	0.666218	141780	1	-0.0713703		SLCO1C1	0.155638	33122	0.602489	-0.145834		NDUFAF6	0.118158	25145.6	1	-0.069199
L3HYPDH	0.0178566	3800.13	0.092929	-0.11161		DPYSL5	0.0185307	3943.59	0.149036	-0.190897		CISH	0.189822	40396.7	1	-0.0459969		GIT1	0.0204922	4361.02	0.111328	-0.0791006		PLCE1	0.666163	141769	1	-0.08054		NEFH	0.155191	33026.8	0.601517	-0.0790223		MYO5A	0.118118	25137.2	1	-0.116958
ARHGEF12	0.017846	3797.88	0.0928975	-0.0984227		TEAD2	0.0185269	3942.78	0.149017	-0.266903		ENPP3	0.189706	40372.2	1	-0.0733808		CBFA2T3	0.0204467	4351.35	0.111168	-0.117286		ACTA2	0.666058	141747	1	-0.116501		NRN1L	0.154746	32932	0.600549	-0.0611448		FGR	0.117779	25065	1	-0.35217
UQCRC1	0.0178457	3797.81	0.0928965	-0.0627725		PIK3C3	0.0185255	3942.48	0.14901	-0.114093		KRCC1	0.189623	40354.5	1	-0.0598836		HNRNPH1	0.0203512	4331.02	0.110833	-0.0460982		ASB11	0.665994	141733	1	-0.0145077		FCGR1A	0.153662	32701.5	0.59819	-0.216815		GRK7	0.117642	25036	1	-0.0859665
ZNF20	0.0177902	3786.01	0.0927318	-0.101312		PRR18	0.0184639	3929.37	0.148701	-0.0983304		TRO	0.189597	40348.9	1	-0.0742802		C16orf54	0.0203467	4330.07	0.110817	-0.122879		EVC2	0.665984	141731	1	-0.0574575		CYP11A1	0.153583	32684.6	0.598017	-0.107233		SLC31A2	0.117522	25010.2	1	-0.146303
IRF2	0.0177841	3784.7	0.0927136	-0.0879747		PFKP	0.0183996	3915.69	0.148378	-0.376328		PRELID2	0.189562	40341.4	1	-0.0731776		TMC6	0.0203027	4320.7	0.110662	-0.227513		SBNO1	0.665925	141718	1	-0.0846255		CCDC3	0.153403	32646.3	0.597625	-0.179475		PKDCC	0.117367	24977.2	1	-0.150986
ATPAF2	0.0177092	3768.77	0.0924909	-0.0854234		SMAP1	0.0183954	3914.81	0.148357	-0.0701825		NOP14	0.189496	40327.3	1	-0.0675562		PTGDR2	0.0202735	4314.49	0.110559	-0.0568647		PRDX3	0.665786	141689	1	-0.0578731		TERT	0.153143	32590.9	0.597057	-0.0641757		HEATR5B	0.117143	24929.6	1	-0.120252
RBM26	0.0176972	3766.22	0.0924553	-0.0861525		TMPRSS7	0.0182604	3886.07	0.147676	-0.123927		ATP6V1G2	0.189312	40288.2	1	-0.0419025		GALM	0.0202188	4302.84	0.110366	-0.179094		EIF4EBP1	0.665738	141678	1	-0.0231349		ALG10B	0.153059	32573.1	0.596874	-0.0598896		PEX2	0.117122	24925.3	1	-0.0596767
DR1	0.017638	3753.6	0.0922788	-0.0876269		DAND5	0.0182562	3885.16	0.147655	-0.121589		HSPA1B	0.189296	40284.9	1	-0.130659		HGF	0.0201358	4285.17	0.110074	-0.0763118		ANKRD28	0.665734	141678	1	-0.0908501		NF2	0.152831	32524.5	0.596375	-0.104691		HEMK1	0.116789	24854.3	1	-0.0556075
CISD2	0.0176365	3753.28	0.0922743	-0.0818491		CDKL2	0.0182258	3878.7	0.147501	-0.263555		ZCCHC2	0.189241	40273.2	1	-0.0792461		ZNF768	0.0201167	4281.11	0.110006	-0.0536584		G2E3	0.665293	141584	1	-0.0731309		NCAPG2	0.151717	32287.5	0.593939	-0.049987		POGLUT1	0.116711	24837.8	1	-0.14129
ADCY5	0.0176234	3750.51	0.0922355	-0.0914219		HEXIM1	0.0182144	3876.28	0.147444	-0.0894901		HERC5	0.189208	40266.2	1	-0.0572801		ATN1	0.0201081	4279.29	0.109976	-0.0963042		RPLP0	0.665058	141534	1	-0.112693		CLDN22	0.151685	32280.7	0.593869	-0.0405704		C19orf71	0.116349	24760.7	1	-0.0491543
GLO1	0.0175821	3741.72	0.0921123	-0.0829304		ACTR1A	0.0181875	3870.55	0.147308	-0.0525779		USP27X	0.188949	40211	1	-0.0646562		CLEC2D	0.0200323	4263.14	0.109708	-0.0589755		ACTN4	0.665055	141533	1	-0.0469984		XKR7	0.151573	32256.9	0.593624	-0.0815824		ZBP1	0.116226	24734.5	1	-0.224357
PCYT1B	0.0175674	3738.58	0.0920684	-0.0948534		CDK19	0.0181716	3867.17	0.147227	-0.123774		TMCO2	0.188949	40211	1	-0.0332203		SART1	0.0199705	4250.01	0.109489	-0.0478695		TMEM160	0.664669	141451	1	-0.0548817		CTSW	0.151516	32244.7	0.593498	-0.0455506		CCL5	0.116215	24732.2	1	-0.279608
RDX	0.0175671	3738.52	0.0920675	-0.203885		RBL1	0.0181494	3862.44	0.147115	-0.0787107		PABPC3	0.188838	40187.4	1	-0.0463409		HSPB9	0.0198159	4217.1	0.108941	-0.111422		PPM1H	0.664573	141430	1	-0.0768115		SH2D3A	0.151483	32237.8	0.593427	-0.102456		PARP4	0.116186	24726	1	-0.232022
CPSF1	0.0175499	3734.86	0.0920163	-0.0904966		FEM1B	0.0181193	3856.04	0.146963	-0.0601515		CLVS2	0.188837	40187.2	1	-0.10197		ACSM1	0.0198137	4216.64	0.108933	-0.12969		OR9A2	0.664343	141382	1	-0.00662599		RUNX1	0.151368	32213.3	0.593174	-0.171704		TANK	0.116118	24711.5	1	-0.202993
OVCH1	0.0174795	3719.89	0.0918062	-0.148064		PAK2	0.0181029	3852.56	0.14688	-0.0606532		COL6A6	0.188781	40175.3	1	-0.0585763		ZRANB1	0.0197531	4203.73	0.108717	-0.0447559		CDHR4	0.664116	141333	1	-0.0232784		ZNF600	0.151039	32143.1	0.592452	-0.118799		KRT10	0.115696	24621.6	1	-0.211904
PCMTD1	0.0174658	3716.96	0.0917652	-0.0916919		SCGB2B2	0.0181023	3852.43	0.146877	-0.0707462		SERPINA5	0.188762	40171.2	1	-0.0480213		C1QTNF1	0.0197518	4203.46	0.108713	-0.257872		MTRNR2L1	0.664013	141311	1	-0.0530876		FAAH2	0.15094	32122.1	0.592235	-0.0825845		NUP85	0.115601	24601.5	1	-0.0619054
CELSR3	0.0174493	3713.45	0.0917159	-0.203826		FAM114A1	0.0180752	3846.67	0.14674	-0.19244		SRCIN1	0.188701	40158.2	1	-0.0608059		MCMBP	0.0196995	4192.33	0.108527	-0.0423064		TMEM59L	0.663958	141300	1	-0.0449476		FCHO2	0.150872	32107.6	0.592086	-0.0470267		PPP1R3E	0.115593	24599.8	1	-0.126926
DNA2	0.0174479	3713.16	0.0917119	-0.325409		MAPRE1	0.0180588	3843.17	0.146657	-0.0827037		SIM2	0.188696	40157.2	1	-0.0673436		ISL2	0.0196736	4186.81	0.108434	-0.169626		TNNT3	0.663585	141220	1	-0.0158616		WASF2	0.150255	31976.4	0.590731	-0.121231		TTC3	0.115588	24598.7	1	-0.112651
TRMT1L	0.017415	3706.15	0.0916133	-0.0816675		MITD1	0.0180532	3841.97	0.146628	-0.161614		GPR137	0.188464	40107.8	1	-0.0618858		SLCO1A2	0.0196618	4184.3	0.108392	-0.323391		BNIP2	0.663454	141192	1	-0.0725418		KRT19	0.149888	31898.3	0.589924	-0.0665166		TTLL9	0.115536	24587.7	1	-0.0661994
CNDP2	0.0174113	3705.37	0.0916025	-0.0891964		XRCC4	0.0179918	3828.91	0.146316	-0.118091		PRPF19	0.188183	40047.9	1	-0.045901		NT5DC2	0.0196587	4183.65	0.108381	-0.194711		PPIA	0.663384	141177	1	-0.0799263		CYSLTR2	0.149849	31890	0.589838	-0.107339		ADARB1	0.115404	24559.7	1	-0.213924
PUS3	0.0174066	3704.37	0.0915883	-0.060709		MICU1	0.017976	3825.55	0.146236	-0.0773004		TEKT4	0.188166	40044.4	1	-0.0643832		LPIN2	0.0196318	4177.91	0.108285	-0.0399161		PDSS2	0.663371	141175	1	-0.0720382		TGFBR1	0.149788	31877	0.589704	-0.0528717		CLEC4E	0.115219	24520.1	1	-0.252145
DTX2	0.0173952	3701.95	0.0915543	-0.0861263		MITF	0.0179527	3820.59	0.146118	-0.108223		NR2F1	0.188151	40041.2	1	-0.0582002		SLC4A10	0.0196009	4171.34	0.108175	-0.0570403		ANP32A	0.663196	141137	1	-0.0741959		SLC26A7	0.14976	31871	0.589642	-0.0640101		DNASE1	0.115165	24508.7	1	-0.1565
ABCB7	0.0173884	3700.5	0.091534	-0.0785289		SAP30	0.0179061	3810.68	0.145881	-0.0829997		HACD2	0.187748	39955.3	1	-0.0701444		CLEC1A	0.0195863	4168.24	0.108123	-0.0943005		MTX2	0.663139	141125	1	-0.0689026		HES2	0.149575	31831.7	0.589235	-0.0927158		ICAM4	0.114918	24456.1	1	-0.0544527
KIAA1586	0.0173855	3699.88	0.0915253	-0.081537		PAN3	0.0178631	3801.52	0.145662	-0.0987997		ACRV1	0.187732	39951.9	1	-0.0546032		WNT2	0.0195218	4154.51	0.107893	-0.0778248		CD2AP	0.662571	141004	1	-0.0802701		CRADD	0.149501	31816	0.589073	-0.183524		MSL2	0.114688	24407.2	1	-0.0825534
SERPINB1	0.0173739	3697.41	0.0914906	-0.113065		GNRH1	0.017828	3794.04	0.145483	-0.0881498		ZNF718	0.187677	39940.3	1	-0.0849912		LVRN	0.0195184	4153.79	0.107881	-0.0880325		LRRIQ4	0.662474	140984	1	-0.0155187		LRRC8E	0.148684	31642	0.587271	-0.0518192		SLC6A12	0.114379	24341.5	1	-0.313066
THBS2	0.0173734	3697.29	0.0914889	-0.118353		CASK	0.0178237	3793.13	0.145461	-0.116702		PYGO2	0.187638	39931.9	1	-0.0497432		PLD5	0.0194695	4143.39	0.107706	-0.159964		JRK	0.66232	140951	1	-0.045991		YBX2	0.148566	31616.9	0.587011	-0.0457313		SMARCAL1	0.114198	24303	1	-0.086143
LANCL1	0.0173712	3696.84	0.0914826	-0.123054		GATB	0.017811	3790.43	0.145396	-0.0652357		UBALD2	0.187394	39880	1	-0.141351		GZMA	0.0194565	4140.61	0.107659	-0.181232		AMFR	0.662004	140884	1	-0.0685135		DNAJB1	0.148543	31612	0.586959	-0.0814882		ZNF28	0.114125	24287.5	1	-0.0683759
NLE1	0.0173538	3693.14	0.0914306	-0.0496331		SLC30A6	0.0178062	3789.4	0.145371	-0.0625416		TTC33	0.187319	39864.1	1	-0.0541132		NKAPL	0.0194432	4137.79	0.107612	-0.105141		GALNT3	0.661491	140774	1	-0.0588584		PLEK2	0.14851	31605	0.586888	-0.0531714		ABCC5	0.113919	24243.5	1	-0.121623
RFX1	0.0173171	3685.32	0.0913206	-0.153585		TMEM47	0.0177277	3772.71	0.144971	-0.10052		IGFBP5	0.187071	39811.3	1	-0.0898183		GMIP	0.0194289	4134.73	0.10756	-0.0414932		PMPCB	0.661352	140745	1	-0.0642144		FAM71F2	0.1485	31603	0.586866	-0.0934252		HSD17B7	0.113744	24206.3	1	-0.0775805
AP1G1	0.0173102	3683.85	0.0912999	-0.0838708		ARID1A	0.0177238	3771.87	0.144951	-0.0544206		KIF5A	0.187044	39805.7	1	-0.0437712		LIF	0.0194061	4129.9	0.107479	-0.151431		DMBT1	0.660712	140609	1	-0.00798764		C1QA	0.148325	31565.7	0.58648	-0.298759		ZNF589	0.11371	24199	1	-0.103787
ZNF493	0.0173023	3682.18	0.0912764	-0.102332		KLK14	0.0177187	3770.79	0.144925	-0.0881333		RHOXF1	0.186991	39794.3	1	-0.0461998		GPR37L1	0.0193449	4116.87	0.10726	-0.0889219		VWC2L	0.66066	140598	1	-0.0407115		TREH	0.148312	31562.8	0.586449	-0.0745064		TTC31	0.113593	24174.3	1	-0.0930156
NIPA1	0.0172868	3678.87	0.0912299	-0.100779		INVS	0.017717	3770.42	0.144916	-0.116018		EVC2	0.186798	39753.2	1	-0.0401713		RORB	0.019256	4097.95	0.106941	-0.0565333		TICRR	0.660625	140590	1	-0.017414		VAV1	0.148194	31537.7	0.586189	-0.213458		LLPH	0.113577	24170.7	1	-0.105818
GMPS	0.0172831	3678.09	0.0912188	-0.0755474		CC2D1A	0.0176772	3761.95	0.144712	-0.0542744		ERI3	0.186779	39749.2	1	-0.0780129		PCIF1	0.0192353	4093.55	0.106866	-0.0514318		HDAC1	0.660441	140551	1	-0.0696774		ZNF354B	0.147479	31385.7	0.58461	-0.0264975		NAGA	0.113225	24095.9	1	-0.0639731
SSU72	0.0172537	3671.82	0.0911306	-0.0641676		COL6A1	0.0176754	3761.56	0.144703	-0.0895155		PRDM6	0.186168	39619.3	1	-0.0392206		NPR2	0.0192185	4089.96	0.106806	-0.0765905		LRRK2	0.659998	140457	1	-0.0826295		SLC22A18AS	0.147478	31385.5	0.584608	-0.0480065		PEX6	0.113162	24082.4	1	-0.14417
TTBK2	0.0172427	3669.48	0.0910976	-0.0920137		ATG7	0.0175946	3744.38	0.14429	-0.0682114		IRX6	0.185692	39517.8	1	-0.0357669		BMP8B	0.0192151	4089.24	0.106793	-0.0911306		RAPGEF4	0.659922	140441	1	-0.0775985		PLOD1	0.147439	31377.1	0.584521	-0.0400765		CCSAP	0.113054	24059.4	1	-0.0577682
OPTN	0.0172411	3669.14	0.0910928	-0.212633		LLPH	0.0175688	3738.89	0.144157	-0.0890049		PRPF38A	0.185481	39472.9	1	-0.045536		GRM1	0.0191968	4085.34	0.106728	-0.113536		VCX	0.659782	140411	1	-0.00795109		TEAD2	0.147404	31369.6	0.584443	-0.0456211		FAN1	0.113014	24051	1	-0.0988757
IFRD1	0.0172379	3668.46	0.0910832	-0.089215		PSTPIP1	0.0175666	3738.42	0.144146	-0.0961819		ETV1	0.18539	39453.6	1	-0.334235		FOXC2	0.0191549	4076.43	0.106577	-0.141369		ETS1	0.659121	140270	1	-0.0757032		BTBD16	0.147256	31338.2	0.584116	-0.0583913		TPCN1	0.113011	24050.4	1	-0.0577888
TXLNG	0.0172257	3665.86	0.0910466	-0.0851552		PLPPR2	0.0175659	3738.28	0.144142	-0.0985747		SOX30	0.18537	39449.3	1	-0.0504441		GNA11	0.0191049	4065.79	0.106397	-0.0657016		TAF3	0.658998	140244	1	-0.0781998		GLRA3	0.14691	31264.5	0.58335	-0.108663		DST	0.112429	23926.5	1	-0.0715402
MALT1	0.0172079	3662.07	0.0909932	-0.0877254		HOOK2	0.0175395	3732.64	0.144007	-0.213822		SORL1	0.185317	39438.1	1	-0.0734447		CD74	0.0190095	4045.48	0.106053	-0.319764		NONO	0.658995	140243	1	-0.0792968		HSPB1	0.146743	31229	0.58298	-0.235129		ACTA2	0.112357	23911.1	1	-0.354155
TCF20	0.0172015	3660.73	0.0909742	-0.0959332		EWSR1	0.0174647	3716.74	0.143623	-0.108708		SAMSN1	0.185174	39407.6	1	-0.0830139		MCPH1	0.019008	4045.17	0.106047	-0.0533608		PHTF1	0.658982	140241	1	-0.0803742		AGTR1	0.146331	31141.2	0.582066	-0.0615662		CLIC2	0.111981	23831.1	1	-0.223007
ERLIN1	0.0171859	3657.4	0.0909273	-0.0666789		PSMA1	0.0174548	3714.63	0.143572	-0.0702487		SLC10A1	0.184943	39358.4	1	-0.060564		FCRL2	0.0189221	4026.89	0.105737	-0.304122		HLA-B	0.658975	140239	1	-0.130257		MATK	0.146302	31135.1	0.582002	-0.0349195		A1BG	0.111944	23823.2	1	-0.240969
ATP6V0E1	0.0171318	3645.88	0.0907649	-0.0769764		ZMYND10	0.0174525	3714.15	0.14356	-0.172879		TSPYL2	0.184784	39324.6	1	-0.126379		COL1A2	0.0189112	4024.56	0.105698	-0.18931		PIKFYVE	0.658936	140231	1	-0.0830108		MT1A	0.146196	31112.7	0.581768	-0.14848		IRS2	0.111793	23791	1	-0.204963
HIPK3	0.0170821	3635.32	0.0906157	-0.0725641		ZMYND8	0.0174419	3711.88	0.143505	-0.0880444		SH2D3A	0.184768	39321.3	1	-0.0291103		TNNI2	0.0188752	4016.91	0.105567	-0.130817		MTRNR2L3	0.658851	140213	1	-0.0132094		LEMD3	0.146059	31083.4	0.581464	-0.044482		ZNF800	0.111647	23760.1	1	-0.16804
BRMS1L	0.0170612	3630.87	0.0905529	-0.0902933		CHIC1	0.0173653	3695.59	0.143111	-0.123616		COX6A1	0.184629	39291.5	1	-0.0569855		NYAP2	0.0188596	4013.59	0.105511	-0.0881719		LIX1L	0.658457	140129	1	-0.0639322		GJD4	0.146004	31071.6	0.58134	-0.0584478		DUT	0.111156	23655.5	1	-0.114909
SHOC2	0.0170566	3629.89	0.0905391	-0.102658		YAF2	0.0173341	3688.94	0.14295	-0.0713388		PHYH	0.184359	39234.2	1	-0.0426162		CCNJL	0.0188149	4004.07	0.105349	-0.0968147		BMX	0.658328	140101	1	-0.0784007		TCF19	0.145845	31037.8	0.580988	-0.058384		HTATIP2	0.111133	23650.8	1	-0.184048
WDR1	0.0170562	3629.8	0.0905378	-0.076134		NAV2	0.0173205	3686.04	0.142879	-0.112772		PPARGC1B	0.184347	39231.6	1	-0.0654318		MFAP2	0.0187532	3990.95	0.105125	-0.168772		STAU1	0.658312	140098	1	-0.082557		DAB2IP	0.145749	31017.5	0.580776	-0.067349		GALK2	0.111102	23644.2	1	-0.0735951
LOXL3	0.0170434	3627.08	0.0904994	-0.0698341		DUT	0.0172565	3672.42	0.142549	-0.182684		MINPP1	0.184326	39227.2	1	-0.0775119		NUP210L	0.0187319	3986.41	0.105048	-0.395564		DNAJB13	0.658089	140051	1	-0.0196174		PARVG	0.145525	30969.8	0.580278	-0.0956541		EMCN	0.110974	23616.9	1	-0.216412
NUDT6	0.0170383	3625.99	0.090484	-0.0917677		CDH11	0.0172565	3672.42	0.142549	-0.083077		TST	0.184261	39213.2	1	-0.0450024		RGS9BP	0.0186838	3976.18	0.104873	-0.180712		RAD21	0.657691	139966	1	-0.0778044		SDSL	0.145524	30969.6	0.580276	-0.0372927		PTPRJ	0.110919	23605.1	1	-0.17635
UBTD1	0.0170207	3622.24	0.090431	-0.0787891		CMC1	0.0172314	3667.07	0.142419	-0.151437		LRRC55	0.184074	39173.5	1	-0.0545184		L1CAM	0.0186527	3969.56	0.10476	-0.0567231		FCRL2	0.656896	139797	1	-0.00976468		ITGA2	0.145495	30963.4	0.580211	-0.224769		GALNTL6	0.110809	23581.7	1	-0.206798
RACGAP1	0.0169679	3611	0.0902721	-0.199241		YY1	0.0171839	3656.97	0.142173	-0.0570041		OAF	0.183957	39148.6	1	-0.0460594		VCPIP1	0.018646	3968.12	0.104736	-0.0458412		CCNA2	0.656887	139795	1	-0.0272469		FBXO15	0.145444	30952.4	0.580097	-0.0426732		COMMD5	0.110786	23576.8	1	-0.0887928
KANSL1L	0.0169482	3606.82	0.0902128	-0.335901		ZNF586	0.0171686	3653.72	0.142094	-0.0771126		ELMOD2	0.183929	39142.7	1	-0.0784164		EXOSC6	0.0186371	3966.24	0.104704	-0.0605664		CCT4	0.656876	139792	1	-0.0767801		LDLRAD3	0.145264	30914.3	0.579698	-0.0431042		AMDHD2	0.110453	23505.9	1	-0.088087
RAB33B	0.0169359	3604.21	0.0901759	-0.0962791		CES3	0.0171686	3653.72	0.142094	-0.0584529		CRYGB	0.183714	39096.9	1	-0.0361702		PAK2	0.0185935	3956.95	0.104545	-0.0474464		SYT7	0.656747	139765	1	-0.0337132		CDRT1	0.145255	30912.3	0.579677	-0.0382252		AKAP3	0.110174	23446.5	1	-0.0410884
SLC4A9	0.0169353	3604.06	0.0901739	-0.210643		SNAI2	0.0171654	3653.05	0.142078	-0.0973792		DOK4	0.183651	39083.5	1	-0.0417998		ZFAND6	0.0185861	3955.39	0.104518	-0.0504381		SSR2	0.656418	139695	1	-0.084132		CD274	0.144785	30812.2	0.578632	-0.0868487		UBQLN4	0.110096	23429.9	1	-0.168962
PRH1	0.0169229	3601.43	0.0901366	-0.291398		AP5S1	0.0171517	3650.11	0.142006	-0.082475		PDZD4	0.183635	39080.1	1	-0.0421126		SLC22A13	0.0185265	3942.7	0.104301	-0.0401734		KANSL1L	0.656319	139674	1	-0.0807585		SMO	0.1446	30772.9	0.578221	-0.117162		RNF214	0.110083	23427.3	1	-0.0655545
ACER3	0.0169186	3600.52	0.0901237	-0.27149		FAM81B	0.017138	3647.21	0.141936	-0.27768		C6orf62	0.183609	39074.6	1	-0.173627		EEF1D	0.0185105	3939.29	0.104242	-0.0582684		PLAUR	0.656297	139669	1	-0.0364717		TRIM63	0.144569	30766.3	0.578151	-0.0513994		SLC38A5	0.110061	23422.5	1	-0.16776
YTHDF3	0.0169174	3600.26	0.09012	-0.0753701		GRN	0.0171028	3639.71	0.141753	-0.0627774		OPN5	0.183308	39010.6	1	-0.0312998		THRB	0.0184765	3932.06	0.104119	-0.0573048		SCGB3A1	0.65595	139595	1	-0.00702898		NFE2	0.144369	30723.8	0.577707	-0.0761155		SMAD5	0.109878	23383.5	1	-0.166709
PHF14	0.016911	3598.89	0.0901007	-0.0969094		CEP162	0.0170749	3633.78	0.141608	-0.101417		RBM45	0.183102	38966.6	1	-0.0885967		FGF12	0.0184569	3927.88	0.104047	-0.0542443		KMT2B	0.655809	139565	1	-0.0708751		NMT2	0.143969	30638.6	0.576815	-0.0549008		CPNE8	0.109727	23351.5	1	-0.295941
KIF6	0.0168763	3591.51	0.0899961	-0.132908		PLEKHG1	0.0170739	3633.57	0.141603	-0.0671049		WDR24	0.182689	38878.7	1	-0.03058		GJA4	0.0184195	3919.92	0.10391	-0.112756		MYT1L	0.655694	139541	1	-0.0648249		EPHA2	0.14395	30634.7	0.576773	-0.0536965		ZNF90	0.1097	23345.8	1	-0.248002
HEBP1	0.016864	3588.9	0.089959	-0.0835236		GOT2	0.0170734	3633.46	0.1416	-0.058465		SIGLEC7	0.182622	38864.4	1	-0.0308492		IFI27	0.0183246	3899.73	0.103563	-0.0699349		EFNA1	0.655597	139520	1	-0.0870551		CSF3	0.143289	30494	0.575298	-0.0858021		FBXL4	0.109452	23292.8	1	-0.133642
BMS1	0.0168078	3576.93	0.0897893	-0.0661472		ZNF410	0.0170667	3632.03	0.141566	-0.0515454		TIAL1	0.182596	38858.9	1	-0.22338		RPS10-NUDT3	0.0183173	3898.18	0.103537	-0.0487476		GABRG1	0.655464	139492	1	-0.0421977		CYP7A1	0.143146	30463.4	0.574978	-0.0539668		PLEKHA1	0.109056	23208.6	1	-0.152153
MITD1	0.0167658	3568	0.0896626	-0.252391		TBC1D25	0.0170551	3629.57	0.141506	-0.0907988		HEXIM2	0.182492	38836.8	1	-0.0470241		CETP	0.0182174	3876.92	0.10317	-0.102281		CDK11B	0.655313	139460	1	-0.0695532		RNLS	0.143131	30460.3	0.574946	-0.176679		ADAM28	0.109026	23202.2	1	-0.229208
HERPUD2	0.0167483	3564.27	0.0896097	-0.0670573		CEP295	0.0170524	3628.98	0.141491	-0.0636893		MITD1	0.182476	38833.4	1	-0.0671579		ASCL4	0.0181832	3869.64	0.103045	-0.169177		ANKAR	0.655193	139434	1	-0.0768289		SYCE3	0.142923	30416	0.57448	-0.050162		CTDP1	0.10901	23198.9	1	-0.065559
GRTP1	0.0167296	3560.29	0.0895532	-0.300037		ZNF180	0.0169565	3608.58	0.140993	-0.063569		DDO	0.182285	38792.8	1	-0.0341086		ZNF280A	0.0181723	3867.31	0.103005	-0.137025		CD81	0.655139	139423	1	-0.0879739		F11	0.142852	30401	0.574323	-0.0980715		TRIM39	0.109001	23197	1	-0.0471018
ZNF608	0.0167064	3555.36	0.089483	-0.0939834		CPNE1	0.0169479	3606.76	0.140948	-0.055449		EXD2	0.181992	38730.5	1	-0.0725737		ZDHHC18	0.0181463	3861.78	0.102909	-0.0396237		FAM83F	0.655097	139414	1	-0.0115158		RAD51B	0.142774	30384.2	0.574147	-0.211467		CPEB3	0.1085	23090.4	1	-0.0659271
RAB24	0.0166904	3551.94	0.0894345	-0.0944513		RPP25	0.0168714	3590.47	0.140549	-0.283538		NHLRC1	0.18198	38727.9	1	-0.0272832		KCNK5	0.018108	3853.64	0.102769	-0.114483		SPOCK3	0.654576	139303	1	-0.0772101		C3orf62	0.142546	30335.8	0.573638	-0.0354862		SMC3	0.108272	23041.7	1	-0.147315
RRP15	0.0166755	3548.77	0.0893894	-0.22257		ERP44	0.016825	3580.6	0.140307	-0.0665934		RNF44	0.181972	38726.3	1	-0.0531435		ADCY5	0.0180736	3846.31	0.102642	-0.0400752		MAP3K19	0.654537	139295	1	-0.0268215		PLXDC2	0.142445	30314.2	0.573411	-0.307303		THAP11	0.108243	23035.6	1	-0.0946834
RP9	0.0166667	3546.9	0.0893628	-0.0741578		PPP1R42	0.0168231	3580.19	0.140297	-0.0840576		CD164L2	0.181657	38659.2	1	-0.0397048		DLG2	0.0180273	3836.46	0.102472	-0.0590478		LY6G6C	0.654489	139284	1	-0.00625247		NEK2	0.142292	30281.7	0.57307	-0.0466798		THAP8	0.10816	23018	1	-0.0611146
MDGA1	0.0166481	3542.95	0.0893067	-0.101643		ATG10	0.0168139	3578.24	0.140249	-0.0956169		SP4	0.181471	38619.6	1	-0.0801983		ZDHHC9	0.0180042	3831.55	0.102386	-0.0332719		C9orf153	0.654293	139243	1	-0.0356639		OAZ3	0.142135	30248.2	0.572718	-0.036743		TG	0.108063	22997.4	1	-0.507857
CCDC142	0.0166077	3534.35	0.0891842	-0.0763489		ZFP90	0.0168106	3577.52	0.140232	-0.0497822		ZNF667	0.181334	38590.4	1	-0.0608362		BGN	0.0180029	3831.26	0.102382	-0.105858		SLC46A2	0.654287	139241	1	-0.00906314		GNG11	0.142067	30233.8	0.572565	-0.068216		LRRC56	0.108046	22993.7	1	-0.0801109
BICD2	0.0165381	3519.53	0.0889732	-0.0964515		SGPP1	0.0168065	3576.67	0.140211	-0.134577		DPP9	0.181315	38586.3	1	-0.0590179		LRIG3	0.0179887	3828.25	0.102329	-0.291216		AVP	0.654162	139215	1	-0.0088554		ADAM28	0.141873	30192.6	0.572132	-0.289593		LAMP2	0.108029	22990	1	-0.149272
EHF	0.0164904	3509.39	0.0888286	-0.0789229		GRIK5	0.0167878	3572.67	0.140113	-0.0479089		PELI2	0.181273	38577.5	1	-0.0804661		CCDC177	0.0179814	3826.68	0.102302	-0.0583293		SMIM3	0.653979	139176	1	-0.082785		CDC42EP4	0.141406	30093.2	0.571086	-0.0421668		IGFBP5	0.108028	22989.8	1	-0.310912
CLCN7	0.0164774	3506.61	0.088789	-0.232204		ANXA5	0.016711	3556.34	0.139711	-0.0881102		CSPP1	0.181223	38566.8	1	-0.0867548		PRPH	0.0179813	3826.67	0.102302	-0.127946		CSRP2	0.65353	139080	1	-0.0894057		P2RY1	0.141319	30074.6	0.57089	-0.0347308		ASF1A	0.107858	22953.6	1	-0.0566585
DRG2	0.0164746	3506.03	0.0887807	-0.0586243		RABGAP1L	0.0166901	3551.89	0.139601	-0.092335		ENTPD2	0.181218	38565.8	1	-0.0415891		CLCN6	0.0179212	3813.89	0.10208	-0.0430763		SYCE1L	0.65346	139065	1	-0.0195903		PELI2	0.141231	30055.9	0.570693	-0.15402		ENPP6	0.107801	22941.7	1	-0.165881
PNPLA2	0.0164588	3502.67	0.0887327	-0.0744968		CAMKMT	0.0166782	3549.35	0.139539	-0.0906739		TCAP	0.180653	38445.4	1	-0.033691		GTF3C3	0.0178803	3805.17	0.101929	-0.0454574		TMOD3	0.653108	138991	1	-0.0816023		SLC5A11	0.141156	30039.9	0.570525	-0.239811		GNG7	0.107551	22888.3	1	-0.0611504
PDE7A	0.0164507	3500.94	0.088708	-0.103029		TMEM65	0.0166372	3540.62	0.139324	-0.154834		PABPC1L2B	0.18049	38410.7	1	-0.0493923		LSM11	0.017849	3798.51	0.101814	-0.0551644		GTF3A	0.653075	138983	1	-0.0553312		CYP24A1	0.140877	29980.6	0.5699	-0.110749		SORD	0.107442	22865.2	1	-0.056895
AGAP1	0.0164398	3498.63	0.088675	-0.10239		FKBP5	0.0166334	3539.83	0.139304	-0.15373		C1GALT1C1	0.180387	38388.8	1	-0.0455369		FAM83D	0.0178106	3790.34	0.101671	-0.118556		AMOTL1	0.652829	138931	1	-0.0937169		LRRIQ4	0.140816	29967.6	0.569762	-0.0420024		ANGEL2	0.107402	22856.6	1	-0.0552459
INO80D	0.0164252	3495.51	0.0886305	-0.0905104		SDK1	0.0166231	3537.63	0.13925	-0.124641		GUF1	0.180344	38379.7	1	-0.0739088		HLA-DQB2	0.0177809	3784.02	0.101562	-0.13885		CPT1A	0.652654	138894	1	-0.0601761		KL	0.1408	29964.2	0.569727	-0.0780157		GNRH1	0.107136	22800.1	1	-0.0628042
HNRNPR	0.0163515	3479.84	0.0884065	-0.07816		HTATIP2	0.0165811	3528.7	0.139029	-0.257534		CALHM1	0.180313	38373	1	-0.0413042		PLEKHH2	0.0177121	3769.37	0.101307	-0.0982786		LAMC1	0.652571	138876	1	-0.0989814		BRMS1L	0.140763	29956.4	0.569644	-0.0481306		BTBD7	0.107006	22772.4	1	-0.0728489
USP2	0.0162706	3462.61	0.08816	-0.0854178		SETD2	0.01651	3513.55	0.138655	-0.0752866		TPRKB	0.18013	38334.3	1	-0.0403392		ABHD8	0.0176662	3759.62	0.101136	-0.0603363		TLDC2	0.652416	138843	1	-0.0117582		TMEM40	0.140568	29914.9	0.569207	-0.0621643		TMEM63A	0.106888	22747.3	1	-0.161875
TSNARE1	0.0162524	3458.73	0.0881045	-0.234551		R3HDM2	0.0164897	3509.23	0.138548	-0.121614		SARNP	0.180119	38331.9	1	-0.0374218		PRPSAP1	0.0175249	3729.55	0.100611	-0.0381763		ELF2	0.652392	138838	1	-0.0843394		NMI	0.140564	29914.1	0.569198	-0.0810109		RAPH1	0.106512	22667.1	1	-0.150871
TTLL7	0.0162503	3458.29	0.0880982	-0.118039		POMT2	0.0164445	3499.62	0.13831	-0.0703264		GTF2H2	0.18005	38317.1	1	-0.0664403		FZD10	0.0174584	3715.38	0.100363	-0.195773		APP	0.652318	138822	1	-0.0824946		GRM3	0.139966	29786.7	0.567853	-0.318609		UNG	0.106467	22657.8	1	-0.0725776
IGSF11	0.0162399	3456.07	0.0880664	-0.106499		DDX46	0.0164407	3498.81	0.138291	-0.107537		AFAP1L2	0.180017	38310.1	1	-0.124885		ZNF273	0.0174222	3707.68	0.100228	-0.121282		SIGIRR	0.652277	138814	1	-0.0553205		AKAP14	0.139904	29773.5	0.567714	-0.117685		NCKAP1L	0.106437	22651.3	1	-0.1661
DEPDC5	0.0161895	3445.35	0.0879126	-0.0829071		SLC30A4	0.0164286	3496.24	0.138227	-0.106467		IFT46	0.179966	38299.3	1	-0.0671637		LRRC55	0.0173852	3699.81	0.10009	-0.0712487		NOTCH3	0.652171	138791	1	-0.0646663		GPR37	0.139831	29757.9	0.567549	-0.179139		APOM	0.106345	22631.6	1	-0.05803
RAB1B	0.016189	3445.24	0.0879111	-0.0770483		SYDE2	0.0164234	3495.14	0.138199	-0.10506		SLC39A12	0.179889	38282.9	1	-0.0874129		CRYZ	0.017369	3696.36	0.10003	-0.11401		ERH	0.651746	138701	1	-0.0992098		KDR	0.13978	29747.2	0.567436	-0.102234		PDGFB	0.106311	22624.5	1	-0.178264
PCDHB5	0.016155	3438	0.0878073	-0.0852155		STX8	0.0164223	3494.89	0.138193	-0.0952003		FUT6	0.179851	38274.8	1	-0.0651819		RBL1	0.0173068	3683.13	0.0997973	-0.0792589		ARHGAP40	0.651641	138678	1	-0.010861		PAX6	0.139465	29680.1	0.566726	-0.16416		LAPTM5	0.106242	22609.7	1	-0.216464
NUP205	0.0160994	3426.19	0.0876377	-0.0794253		TBC1D8	0.0164204	3494.49	0.138183	-0.0881524		FCRL2	0.179786	38261	1	-0.0288953		SLC9A3R1	0.017291	3679.76	0.0997379	-0.0977549		SET	0.651626	138675	1	-0.0950943		HDC	0.139335	29652.5	0.566435	-0.0500753		IFT140	0.106107	22581.2	1	-0.163267
TMPO	0.0160868	3423.5	0.087599	-0.271751		C8orf48	0.0163965	3489.41	0.138057	-0.193686		SLC8A2	0.179752	38253.8	1	-0.0702514		MAGEC3	0.0171867	3657.57	0.0993474	-0.108721		TMEM179B	0.651589	138667	1	-0.0772934		NCMAP	0.139264	29637.3	0.566274	-0.107776		TMED8	0.106085	22576.3	1	-0.178991
LIFR	0.0160546	3416.64	0.0875004	-0.247746		FAM227A	0.0162994	3468.74	0.137544	-0.249969		FAM53A	0.179653	38232.6	1	-0.0603966		NELL2	0.0171792	3655.97	0.0993191	-0.0625974		STARD7	0.651499	138648	1	-0.0690204		LHFPL5	0.138914	29562.9	0.565487	-0.0422191		TNFRSF8	0.105928	22543	1	-0.0956309
MCU	0.0160363	3412.74	0.0874444	-0.0907162		VEGFC	0.0162969	3468.2	0.137531	-0.109131		FBXO32	0.179618	38225.3	1	-0.103968		KCNJ9	0.0171572	3651.3	0.0992368	-0.0653031		HSPA8	0.651486	138645	1	-0.0976794		NHEJ1	0.138896	29559	0.565446	-0.0296646		CMIP	0.105724	22499.6	1	-0.0789288
PSMB1	0.0160129	3407.78	0.087373	-0.108751		AMER1	0.0162838	3465.41	0.137461	-0.0568189		ISL2	0.179273	38151.7	1	-0.0338043		PCBP3	0.0171485	3649.45	0.0992042	-0.153281		ZNF638	0.651353	138617	1	-0.0921317		ITGB1BP2	0.138893	29558.3	0.565438	-0.0626215		RAPGEF6	0.10571	22496.5	1	-0.0491121
ING5	0.0159811	3401.01	0.0872756	-0.133314		ZNF202	0.0162658	3461.59	0.137366	-0.0549914		ALOX15B	0.178932	38079.2	1	-0.055837		RBM10	0.0170537	3629.27	0.0988478	-0.0350364		CNKSR3	0.651167	138577	1	-0.105975		CSF3R	0.138638	29504.2	0.564865	-0.200436		CACNG2	0.105521	22456.3	1	-0.202538
ITPK1	0.0159712	3398.89	0.0872451	-0.10685		LRRC4B	0.0162583	3459.99	0.137327	-0.123325		GADD45GIP1	0.178837	38059	1	-0.0634095		SENP6	0.0170035	3618.57	0.0986587	-0.0483099		SEC24B	0.651079	138559	1	-0.0775906		TMEM92	0.138537	29482.7	0.564637	-0.0813683		DIP2B	0.105449	22441	1	-0.0609487
STT3A	0.0159702	3398.69	0.0872423	-0.0643334		CDKAL1	0.0162377	3455.62	0.137218	-0.111274		DAB2	0.17878	38046.8	1	-0.0973927		C5orf49	0.0169874	3615.16	0.0985984	-0.0680214		PSMB5	0.650555	138447	1	-0.0909448		PLEKHG4B	0.138489	29472.5	0.564529	-0.094653		CHRNA5	0.105295	22408.3	1	-0.106857
RALGDS	0.0159262	3389.31	0.0871072	-0.11326		SPPL3	0.016195	3446.53	0.136991	-0.0783708		OSR1	0.178236	37931.1	1	-0.0441387		STAMBPL1	0.0168967	3595.85	0.0982561	-0.062436		CCAR1	0.650408	138416	1	-0.0817082		MFAP3L	0.138459	29465.9	0.56446	-0.154118		SAMD3	0.105083	22363.2	1	-0.241037
HACE1	0.015901	3383.96	0.08703	-0.0862049		PPP2R5B	0.0161563	3438.3	0.136786	-0.0738785		CNTN3	0.178198	37923	1	-0.217045		SKAP2	0.0168914	3594.74	0.0982364	-0.0591005		NRN1	0.650136	138358	1	-0.0581445		MST1R	0.138414	29456.5	0.56436	-0.0441505		COTL1	0.105013	22348.3	1	-0.173799
PPP1R9A	0.0158964	3382.98	0.0870159	-0.277113		MAPRE3	0.0161445	3435.78	0.136723	-0.0782157		ASB3	0.178167	37916.5	1	-0.100068		NBPF9	0.0168695	3590.07	0.0981536	-0.0621811		SERTAD1	0.650074	138345	1	-0.0349983		HEPACAM2	0.138279	29427.7	0.564055	-0.0535781		CCDC50	0.104859	22315.4	1	-0.0626405
MAP7	0.0158789	3379.25	0.0869621	-0.11201		MORC3	0.0161048	3427.34	0.136512	-0.0756096		SMAD4	0.17804	37889.5	1	-0.0843167		LCP2	0.0167129	3556.73	0.0975609	-0.0630322		TMEM47	0.650038	138337	1	-0.0623684		CTCFL	0.138272	29426.1	0.564038	-0.115414		TUBD1	0.104814	22305.9	1	-0.0643433
LRCH2	0.0158764	3378.72	0.0869544	-0.225011		TMIE	0.0161005	3426.42	0.136489	-0.256536		ZNF689	0.17802	37885.2	1	-0.0411147		PKHD1	0.0166122	3535.3	0.0971788	-0.158901		HTR3A	0.649935	138315	1	-0.00744844		DPT	0.137981	29364.3	0.563383	-0.0965774		MAVS	0.104766	22295.6	1	-0.103528
SLC2A9	0.0158559	3374.37	0.0868917	-0.23312		ARHGEF33	0.01609	3424.19	0.136434	-0.178755		NLRP14	0.177964	37873.3	1	-0.0757726		TPSD1	0.0165855	3529.62	0.0970774	-0.137468		FBXO44	0.64974	138274	1	-0.0512886		RBM38	0.137834	29333.1	0.563051	-0.0349464		DBI	0.104748	22291.7	1	-0.371002
SPAG9	0.0158405	3371.07	0.0868441	-0.0856112		NUFIP2	0.0160382	3413.15	0.136158	-0.0791075		ARHGEF33	0.177945	37869.2	1	-0.0471536		CREBL2	0.0164696	3504.96	0.0966365	-0.0525475		TMEM204	0.649715	138268	1	-0.0505814		RBM46	0.137267	29212.4	0.561771	-0.0563472		FAM151B	0.104643	22269.4	1	-0.0762381
P4HB	0.0158215	3367.05	0.086786	-0.0751755		SLC25A18	0.0160086	3406.86	0.136	-0.157416		TIMMDC1	0.177737	37825	1	-0.04702		SMPX	0.0164571	3502.3	0.0965888	-0.15907		GALR3	0.648929	138101	1	-0.0139572		ZNF98	0.137108	29178.6	0.561411	-0.268223		CYP3A5	0.10452	22243.3	1	-0.32713
RBM8A	0.0158197	3366.66	0.0867805	-0.113581		AGTRAP	0.016007	3406.52	0.135992	-0.0685829		CKS2	0.177419	37757.2	1	-0.0318757		CPSF6	0.0164287	3496.25	0.0964804	-0.0567467		COBL	0.64873	138059	1	-0.0787849		SP1	0.136911	29136.5	0.560964	-0.139723		PRMT2	0.104442	22226.8	1	-0.12952
PCID2	0.0158146	3365.57	0.0867646	-0.0820823		MED12L	0.0159862	3402.08	0.135881	-0.101783		AGAP3	0.177238	37718.8	1	-0.058362		CD177	0.0164172	3493.8	0.0964365	-0.146683		SH3GL2	0.648562	138023	1	-0.0784096		USH2A	0.136811	29115.2	0.560738	-0.110107		PIWIL1	0.104432	22224.7	1	-0.0562459
ST8SIA6	0.015798	3362.04	0.0867137	-0.287895		UBR4	0.0159559	3395.65	0.135719	-0.056397		GTPBP8	0.177121	37693.9	1	-0.0881105		ORAI1	0.0163976	3489.64	0.0963619	-0.0874339		EFEMP2	0.648461	138002	1	-0.0624372		ZNF683	0.136762	29104.8	0.560627	-0.0687084		LILRB1	0.104432	22224.5	1	-0.160096
SHTN1	0.0157771	3357.58	0.0866492	-0.115852		PPID	0.0159515	3394.7	0.135696	-0.117489		B3GAT2	0.176948	37656.9	1	-0.373921		LCN8	0.0163866	3487.29	0.0963198	-0.199344		APELA	0.648428	137995	1	-0.00914244		EXTL1	0.136749	29102.2	0.560599	-0.0361005		PEPD	0.104323	22201.3	1	-0.117584
METTL4	0.0157693	3355.92	0.0866253	-0.240783		TMEM167B	0.0159479	3393.95	0.135677	-0.0498575		CCNB1IP1	0.176855	37637.1	1	-0.0565211		GTF2F2	0.0163683	3483.41	0.0962501	-0.0443117		OPN1SW	0.648211	137948	1	-0.00791681		NR0B1	0.13662	29074.6	0.560306	-0.0589777		CFAP161	0.104285	22193.3	1	-0.201811
NLGN1	0.0157499	3351.79	0.0865656	-0.116154		CUL7	0.0159442	3393.15	0.135657	-0.0553748		EVPLL	0.176693	37602.7	1	-0.037222		KLHL40	0.0163515	3479.83	0.0961858	-0.156823		MS4A3	0.648206	137947	1	-0.0103294		NPTX1	0.136608	29072	0.560278	-0.164603		NIPAL1	0.104269	22190	1	-0.075577
LRBA	0.0157157	3344.52	0.0864605	-0.0998252		ZNF473	0.0158757	3378.56	0.135291	-0.0687695		TACC2	0.176556	37573.6	1	-0.0726284		NDFIP2	0.0163493	3479.35	0.0961773	-0.0629081		CTDSP1	0.647998	137903	1	-0.0604665		TSEN15	0.136552	29060.2	0.560153	-0.0525176		CARD6	0.104262	22188.4	1	-0.118576
GSTM4	0.0156753	3335.93	0.0863361	-0.0793699		CNTLN	0.0158557	3374.31	0.135184	-0.150329		UGT8	0.176495	37560.5	1	-0.0983738		NSD1	0.0163152	3472.1	0.096047	-0.0442556		CDK8	0.647672	137834	1	-0.0902187		BBOX1	0.136481	29045.1	0.559992	-0.044428		CERS2	0.10414	22162.4	1	-0.143535
PLEKHA1	0.0156669	3334.14	0.0863102	-0.090269		RABL6	0.0158035	3363.21	0.134905	-0.06108		IRGQ	0.176417	37544	1	-0.0365959		MYCL	0.0162999	3468.85	0.0959886	-0.209061		KCNH7	0.647565	137811	1	-0.056639		DCAF4L2	0.136456	29039.7	0.559935	-0.0539001		ERMP1	0.104074	22148.5	1	-0.0625798
CEP97	0.0156537	3331.33	0.0862695	-0.207389		RTKN	0.0157647	3354.94	0.134697	-0.0614414		CPT1C	0.175823	37417.7	1	-0.0664178		P2RX7	0.0162988	3468.61	0.0959843	-0.0713892		SNAP23	0.647507	137798	1	-0.0861752		SH3YL1	0.136444	29037.1	0.559907	-0.0469801		GRM1	0.103833	22097	1	-0.23225
CLK4	0.015608	3321.61	0.0861286	-0.0842043		ZNF813	0.0157466	3351.1	0.1346	-0.0827242		BCL9L	0.175744	37400.8	1	-0.0497715		EPHA7	0.0162926	3467.3	0.0959607	-0.169579		ULBP1	0.647445	137785	1	-0.00855745		ENPP2	0.136341	29015.2	0.559674	-0.380103		DEXI	0.103761	22081.8	1	-0.225279
MSH6	0.0155898	3317.73	0.0860724	-0.14812		KCTD9	0.0157365	3348.96	0.134546	-0.0748243		INSM1	0.175724	37396.5	1	-0.0594245		PTAR1	0.0162917	3467.11	0.0959573	-0.0537743		SPDYE5	0.647332	137761	1	-0.0822931		BLZF1	0.135898	28921.1	0.558672	-0.0444966		CLDN14	0.103549	22036.6	1	-0.103183
ZDHHC20	0.0155889	3317.54	0.0860697	-0.135815		ZBTB5	0.0157175	3344.9	0.134443	-0.0735807		CEP290	0.175693	37389.8	1	-0.097407		FBXO17	0.0162877	3466.26	0.095942	-0.0911764		STEAP2	0.647179	137729	1	-0.0631948		C3orf20	0.135272	28787.8	0.557252	-0.0756915		CENPF	0.103547	22036.3	1	-0.166408
GTF3C4	0.0155645	3312.34	0.0859942	-0.118915		ANKRD18A	0.0157152	3344.41	0.134431	-0.348542		PLP1	0.175612	37372.7	1	-0.430179		CDC73	0.0162406	3456.22	0.0957614	-0.0494517		GSG1L2	0.647052	137702	1	-0.0155218		TMEM45B	0.134946	28718.4	0.556511	-0.105319		FGL2	0.10354	22034.8	1	-0.227354
METTL18	0.0155612	3311.64	0.0859841	-0.102094		CDC27	0.0157064	3342.53	0.134384	-0.0968467		ATP2B4	0.175598	37369.7	1	-0.100115		LSS	0.0162331	3454.63	0.0957328	-0.0471538		LRRC71	0.647027	137696	1	-0.0108134		GNPNAT1	0.134856	28699.3	0.556307	-0.0411994		TADA2B	0.103483	22022.6	1	-0.0570623
ARID5A	0.0155489	3309.03	0.0859462	-0.0930091		ASAP1	0.0156949	3340.09	0.134322	-0.0926399		NFKB2	0.175533	37356	1	-0.0898076		DEFB1	0.0162278	3453.51	0.0957126	-0.127281		DCHS1	0.646894	137668	1	-0.0234622		HGFAC	0.134792	28685.7	0.556163	-0.0757307		IQGAP1	0.103463	22018.5	1	-0.259162
LSM1	0.0155241	3303.75	0.0858694	-0.0721577		SFT2D3	0.0156931	3339.72	0.134313	-0.0847118		ARID5B	0.175291	37304.5	1	-0.340155		AIF1L	0.0162203	3451.9	0.0956836	-0.179327		MRPL35	0.646878	137665	1	-0.0509262		ANKRD1	0.134724	28671.1	0.556007	-0.0555028		MGA	0.10346	22017.7	1	-0.0791583
PARD6A	0.0155183	3302.52	0.0858516	-0.0653689		HERC3	0.0156282	3325.9	0.133964	-0.211537		ANP32A	0.17502	37246.8	1	-0.0641792		SLITRK6	0.0161808	3443.51	0.0955324	-0.273174		SMIM14	0.646744	137636	1	-0.0849054		VSIG4	0.134435	28609.7	0.555351	-0.323934		BCL2	0.103368	21998.2	1	-0.199132
MAPT	0.0154972	3298.01	0.0857862	-0.109518		ZNF205	0.0155966	3319.18	0.133794	-0.0673013		FAM177B	0.174868	37214.4	1	-0.0786376		UHRF1BP1L	0.0161692	3441.03	0.0954878	-0.0388029		LCN15	0.646683	137623	1	-0.0113307		C1QB	0.134429	28608.4	0.555337	-0.391449		RALGAPA2	0.103267	21976.6	1	-0.214217
B4GALNT4	0.0154879	3296.05	0.0857577	-0.100861		MLF2	0.0155781	3315.25	0.133694	-0.100272		CD80	0.174845	37209.4	1	-0.0324774		TSPAN4	0.0161119	3428.85	0.095268	-0.129511		SMARCC1	0.646526	137590	1	-0.0787733		RAD51AP1	0.134385	28598.9	0.555236	-0.0475929		ZNF250	0.103011	21922.2	1	-0.0676138
PRKAR1A	0.015465	3291.18	0.0856868	-0.0835079		WDR70	0.0155148	3301.76	0.133353	-0.0763027		FEZF2	0.174779	37195.4	1	-0.0457469		ACADL	0.0161087	3428.16	0.0952557	-0.165036		DYNC2H1	0.646397	137562	1	-0.0871554		LRRC34	0.134363	28594.3	0.555187	-0.034833		GPR155	0.102944	21908	1	-0.239718
PDS5B	0.0154564	3289.34	0.0856601	-0.285365		CCDC91	0.0155092	3300.57	0.133323	-0.156731		PSME1	0.17469	37176.4	1	-0.0603391		B4GALNT1	0.016072	3420.35	0.0951146	-0.0620709		MYO10	0.64619	137518	1	-0.069398		PDGFC	0.134275	28575.6	0.554987	-0.0658288		C19orf81	0.102943	21907.8	1	-0.172212
TMEM131	0.0154506	3288.11	0.0856423	-0.0839818		KIAA1755	0.0155051	3299.69	0.1333	-0.0605853		CCDC30	0.174618	37161.1	1	-0.0651518		MBNL2	0.0160576	3417.28	0.095059	-0.0561897		KIAA1217	0.646015	137481	1	-0.0932117		ZNF358	0.134258	28572.1	0.554949	-0.0534402		SENP7	0.102854	21888.8	1	-0.0764697
DGKH	0.0154498	3287.93	0.0856396	-0.293685		FUT11	0.0155021	3299.06	0.133284	-0.0675427		DAZAP1	0.174433	37121.7	1	-0.0622265		USP7	0.0160334	3412.13	0.0949659	-0.0467076		RPLP2	0.645891	137455	1	-0.109041		TMPRSS11B	0.13402	28521.3	0.554406	-0.0623763		PUDP	0.102726	21861.5	1	-0.173726
KLKB1	0.0154357	3284.93	0.085596	-0.0995483		PRKCE	0.0154608	3290.27	0.133061	-0.0858056		ZNF560	0.174319	37097.5	1	-0.0310507		RBFOX3	0.0159973	3404.44	0.0948268	-0.0653744		ADGRF2	0.645784	137432	1	-0.00697501		GPR84	0.133894	28494.5	0.55412	-0.0500321		RELA	0.10257	21828.3	1	-0.172475
FEM1A	0.0154237	3282.38	0.085559	-0.229859		CCAR1	0.0154521	3288.43	0.133015	-0.0452124		MRPL11	0.174199	37071.9	1	-0.0413255		TSPAN6	0.0159695	3398.53	0.0947199	-0.0480194		SLAMF8	0.64551	137373	1	-0.0158243		PIWIL3	0.133789	28472.2	0.553881	-0.128335		GOLGA3	0.102523	21818.3	1	-0.0787446
RPAP3	0.0154107	3279.62	0.0855187	-0.207238		MAN2B2	0.0154261	3282.9	0.132874	-0.0891096		AGGF1	0.174098	37050.4	1	-0.0496375		SMIM6	0.0159362	3391.45	0.0945916	-0.110414		SRRM2	0.645432	137357	1	-0.0753538		SKA1	0.133331	28374.7	0.552838	-0.051018		HLA-DPA1	0.102468	21806.6	1	-0.303254
SLC22A1	0.0154037	3278.12	0.0854969	-0.130049		PPM1B	0.0154056	3278.52	0.132763	-0.0869828		CYP26A1	0.174093	37049.3	1	-0.0577378		C9orf43	0.0159065	3385.13	0.0944769	-0.076813		ZNF213	0.645122	137291	1	-0.0705871		ATP10B	0.133197	28346.1	0.552532	-0.292496		TMIGD3	0.102219	21753.7	1	-0.111827
PIK3CA	0.0153649	3269.87	0.0853768	-0.181247		NFATC1	0.0153618	3269.21	0.132526	-0.162758		EP300	0.173902	37008.8	1	-0.0787118		PTP4A2	0.0159039	3384.57	0.0944667	-0.0691647		ZNF483	0.644906	137245	1	-0.0706341		AMPD2	0.133127	28331.3	0.552374	-0.045683		DISP2	0.10191	21687.8	1	-0.132162
ENPP4	0.0153475	3266.17	0.0853228	-0.0963339		RNF220	0.0153427	3265.15	0.132423	-0.163539		SSH3	0.17375	36976.3	1	-0.0360121		LRP1B	0.0159032	3384.42	0.0944641	-0.0921613		AMER2	0.644873	137238	1	-0.0598793		ZNF24	0.132995	28303.2	0.552073	-0.0372614		GNS	0.101726	21648.6	1	-0.19808
CEP128	0.0153347	3263.43	0.085283	-0.240105		PIGT	0.0153423	3265.06	0.13242	-0.0826036		GRK7	0.173646	36954.4	1	-0.0497724		ADGRB3	0.0158713	3377.63	0.0943407	-0.0668044		SNAPC3	0.644505	137160	1	-0.0876582		TNN	0.132982	28300.4	0.552043	-0.152042		GTDC1	0.101654	21633.3	1	-0.15043
SIN3A	0.0153306	3262.57	0.0852704	-0.0732486		ZNF76	0.0153394	3264.45	0.132405	-0.0544055		HRCT1	0.173394	36900.6	1	-0.0407614		EFCAB2	0.0158689	3377.13	0.0943317	-0.0566542		PODXL	0.644395	137136	1	-0.10801		PLA2G12B	0.132973	28298.5	0.552022	-0.0814494		CLPB	0.101574	21616.3	1	-0.0703801
IQUB	0.0153178	3259.84	0.0852306	-0.241374		CIZ1	0.0153345	3263.39	0.132378	-0.0586561		ECT2L	0.173233	36866.4	1	-0.0525721		ERMN	0.0158603	3375.3	0.0942985	-0.220735		FGD5	0.644366	137130	1	-0.0795917		ZAP70	0.13297	28297.9	0.552016	-0.0694829		UBL3	0.101555	21612.3	1	-0.0691348
DPP3	0.015317	3259.68	0.0852282	-0.0906976		EQTN	0.0153227	3260.88	0.132314	-0.281266		MKLN1	0.173182	36855.7	1	-0.308958		SKP2	0.0157848	3359.24	0.0940066	-0.0608925		PSMB4	0.64426	137108	1	-0.0950528		UCP2	0.132875	28277.6	0.551798	-0.0731369		GABRB2	0.101476	21595.5	1	-0.25093
TDRD6	0.0153003	3256.12	0.0851764	-0.345912		DIXDC1	0.0153188	3260.06	0.132293	-0.140518		MACROD2	0.173132	36844.8	1	-0.081094		CNTNAP3	0.0157574	3353.4	0.0939005	-0.183792		DPYD	0.644251	137106	1	-0.102779		TOP2A	0.132759	28252.9	0.551533	-0.0980775		C6orf62	0.101413	21582	1	-0.0662599
RASGEF1B	0.0152823	3252.28	0.0851203	-0.114261		LRRN1	0.0153019	3256.47	0.132202	-0.3469		CHMP2B	0.172962	36808.7	1	-0.057723		IGF1R	0.0157176	3344.92	0.093746	-0.0901019		ZNF718	0.644185	137092	1	-0.0756827		LRRC38	0.13253	28204.2	0.551012	-0.0487299		ARPC4	0.10125	21547.4	1	-0.132948
SLC30A1	0.0152732	3250.35	0.0850921	-0.0747359		ZNF607	0.0152843	3252.72	0.132106	-0.132578		EPS15	0.172948	36805.7	1	-0.0621501		ZNF431	0.015697	3340.55	0.0936663	-0.050366		PARK7	0.64411	137076	1	-0.0904898		PPP1R42	0.132298	28155	0.550484	-0.0705653		HHAT	0.100962	21486	1	-0.0703681
MAP3K7	0.0152328	3241.75	0.0849667	-0.0949645		EIF4G3	0.0152763	3251	0.132062	-0.0817341		BRD8	0.172946	36805.4	1	-0.0821215		ZNF205	0.0156266	3325.56	0.093393	-0.0537342		DHX38	0.64406	137065	1	-0.0641493		DAPL1	0.132277	28150.5	0.550435	-0.0865987		TACC3	0.100527	21393.5	1	-0.194771
STAT5B	0.0152186	3238.73	0.0849225	-0.0932756		PDP1	0.0152507	3245.57	0.131924	-0.141959		GSG1L	0.172928	36801.5	1	-0.0881265		ZNF227	0.0156043	3320.81	0.0933062	-0.0371591		SLA2	0.643987	137049	1	-0.0265797		MMP23B	0.132264	28147.6	0.550404	-0.0644524		OFD1	0.100474	21382.3	1	-0.0830286
SDE2	0.0151928	3233.25	0.0848424	-0.0565367		DNAJB6	0.0152466	3244.69	0.131901	-0.0977086		CXXC4	0.172895	36794.5	1	-0.305169		GJA1	0.0155929	3318.38	0.0932618	-0.366521		MRGPRF	0.643792	137008	1	-0.0237708		HS3ST4	0.131843	28058.1	0.549445	-0.215163		TEX264	0.0999742	21275.9	1	-0.113459
KHK	0.015168	3227.95	0.084765	-0.106779		RBM6	0.0152453	3244.4	0.131894	-0.152794		AKNAD1	0.172754	36764.4	1	-0.0366167		ITGA6	0.0155617	3311.75	0.0931406	-0.110387		RHOV	0.643448	136935	1	-0.0118484		PPP1R36	0.131826	28054.5	0.549405	-0.0968455		SLC35F2	0.0999039	21261	1	-0.171688
GFPT2	0.0151608	3226.43	0.0847427	-0.118093		ANKRD12	0.0152365	3242.54	0.131846	-0.0829473		SLC25A53	0.172644	36741	1	-0.0565585		GFOD1	0.0155427	3307.71	0.0930667	-0.0534287		CDC73	0.64323	136888	1	-0.101752		PLPP2	0.131719	28031.6	0.549159	-0.159861		CLCN5	0.0998645	21252.6	1	-0.0599029
ZDHHC17	0.0151509	3224.33	0.0847119	-0.0857174		ZKSCAN8	0.0152354	3242.31	0.131841	-0.134559		AMIGO2	0.172547	36720.5	1	-0.0424806		KDM6A	0.015534	3305.86	0.0930328	-0.0578322		ST13	0.643226	136887	1	-0.0835847		ST8SIA6	0.131705	28028.6	0.549127	-0.0897695		SEC31B	0.0998509	21249.7	1	-0.130073
STK11	0.0151332	3220.56	0.0846568	-0.0796909		PNISR	0.0152343	3242.07	0.131834	-0.210722		WWP2	0.172261	36659.6	1	-0.0814143		METTL7A	0.0155289	3304.77	0.093013	-0.29676		NEK1	0.643021	136844	1	-0.0978264		RGMB	0.131679	28023.1	0.549068	-0.0420644		NANOGNB	0.0998472	21248.9	1	-0.0664787
ZBTB22	0.0151164	3216.99	0.0846045	-0.0560516		RFX5	0.0152248	3240.04	0.131783	-0.076678		CYHR1	0.17215	36635.9	1	-0.0510929		ZBTB6	0.0155235	3303.62	0.0929919	-0.0502		PAFAH1B2	0.642979	136835	1	-0.0952454		IRF7	0.131493	27983.6	0.548644	-0.104015		CXCR2	0.0997298	21223.9	1	-0.0815623
NSMCE2	0.0150982	3213.11	0.0845478	-0.10016		RAD23B	0.0152025	3235.31	0.131662	-0.103071		SF3B6	0.171792	36559.7	1	-0.0548922		PDLIM4	0.0155182	3302.49	0.0929713	-0.134049		SH3BGRL2	0.642788	136794	1	-0.0455146		TTC26	0.131471	27978.9	0.548594	-0.0384341		REXO4	0.0996738	21212	1	-0.099647
TBC1D2B	0.0150932	3212.04	0.084532	-0.0702083		UNG	0.0151965	3234.03	0.131629	-0.0705806		TBC1D1	0.171628	36524.9	1	-0.0910052		C2CD2	0.0155181	3302.47	0.0929708	-0.0506054		PLS3	0.642732	136782	1	-0.0639422		C1QTNF8	0.13145	27974.3	0.548544	-0.0488356		TRAPPC12	0.0996329	21203.3	1	-0.0595255
PHF5A	0.0150827	3209.81	0.0844995	-0.0814823		ZFP82	0.0151918	3233.03	0.131604	-0.0781664		NEURL1B	0.171471	36491.4	1	-0.106392		BTN2A2	0.0154922	3296.95	0.0928698	-0.200148		OPTN	0.642658	136767	1	-0.0736286		SLC38A6	0.130646	27803.3	0.546706	-0.0533632		QRICH2	0.0995762	21191.2	1	-0.182027
MRPL19	0.0150672	3206.51	0.084451	-0.0963621		PCGF5	0.0151714	3228.69	0.131493	-0.0878632		ELK1	0.171296	36454.1	1	-0.0448751		SHTN1	0.0154894	3296.36	0.092859	-0.0445834		MMP9	0.642493	136732	1	-0.0127098		POU3F1	0.130636	27801.2	0.546683	-0.0658563		JUP	0.0995636	21188.5	1	-0.0764005
TBL1XR1	0.0150539	3203.67	0.0844095	-0.100139		POLR3H	0.0151555	3225.29	0.131406	-0.216092		NDRG3	0.171181	36429.7	1	-0.0507477		CLEC18C	0.0154791	3294.18	0.092819	-0.111361		SOX17	0.642415	136715	1	-0.0533813		NR2E1	0.130507	27773.7	0.546387	-0.0714128		MEGF9	0.0995526	21186.2	1	-0.201494
SIRT2	0.0150305	3198.7	0.0843366	-0.0882391		DNAAF2	0.0151388	3221.74	0.131315	-0.063023		ARL1	0.171133	36419.4	1	-0.0506026		NCDN	0.0154451	3286.94	0.0926863	-0.126249		FETUB	0.642324	136695	1	-0.00991223		FCER2	0.130487	27769.5	0.546341	-0.0576148		CCDC150	0.0995127	21177.7	1	-0.0731594
LZTS2	0.0150289	3198.37	0.0843317	-0.0841465		TFAP2C	0.0151156	3216.81	0.131189	-0.119021		CYP7B1	0.170769	36342	1	-0.0821208		GPR179	0.015439	3285.64	0.0926625	-0.214034		GLS	0.642283	136687	1	-0.0855404		CLECL1	0.13044	27759.5	0.546234	-0.0687657		GRAP2	0.0993406	21141.1	1	-0.271712
STX10	0.0150246	3197.45	0.0843182	-0.0812206		PPP2R3A	0.0151138	3216.44	0.131179	-0.073852		ATG2B	0.170732	36334.2	1	-0.0891992		ZNF143	0.0154262	3282.91	0.0926124	-0.0348168		NLK	0.642247	136679	1	-0.0782223		ADAM12	0.130095	27686.1	0.545444	-0.201067		ZDHHC13	0.0993265	21138.1	1	-0.109702
MRPL42	0.0150191	3196.27	0.0843009	-0.0924069		USF3	0.0150831	3209.89	0.131011	-0.0706906		ZNF99	0.170462	36276.7	1	-0.0462298		SFN	0.0153946	3276.19	0.0924891	-0.151923		UQCC2	0.642135	136655	1	-0.0722112		RBM15	0.129992	27664.1	0.545206	-0.0336046		APOBEC3G	0.0992241	21116.3	1	-0.138192
CORO1C	0.0150029	3192.82	0.0842503	-0.101236		CA11	0.0150578	3204.51	0.130874	-0.189842		TTLL9	0.170421	36268	1	-0.0618783		CKAP2	0.0153145	3259.14	0.0921759	-0.040087		ARL4A	0.642018	136630	1	-0.0677511		AKAP3	0.129272	27510.9	0.543555	-0.0431691		HVCN1	0.0990157	21071.9	1	-0.130014
RBM11	0.0149986	3191.91	0.084237	-0.0910485		DGKZ	0.0150417	3201.09	0.130786	-0.159454		NCAPH2	0.170334	36249.4	1	-0.0330557		SLC6A2	0.0152688	3249.41	0.0919969	-0.158013		BUB3	0.641961	136618	1	-0.0667039		ERMP1	0.128618	27371.8	0.542053	-0.0436528		OSCAR	0.0990108	21070.9	1	-0.234147
PFDN2	0.0149733	3186.54	0.0841581	-0.0776533		RNASET2	0.0150268	3197.92	0.130704	-0.102419		EFCAB2	0.170302	36242.6	1	-0.0643392		RNF39	0.0152108	3237.07	0.0917694	-0.129807		DACH1	0.641788	136582	1	-0.0663987		NPR2	0.128401	27325.5	0.541552	-0.0395968		TMEM116	0.098781	21022	1	-0.102471
UBE2I	0.0149288	3177.06	0.0840188	-0.0705899		SUFU	0.015025	3197.52	0.130694	-0.0712648		GIMAP8	0.170286	36239.3	1	-0.0456231		GIMAP2	0.0151706	3228.51	0.0916114	-0.128425		BDKRB1	0.641752	136574	1	-0.0185169		CCL4	0.128199	27282.5	0.541089	-0.106088		SRGAP2	0.0987059	21006	1	-0.0953974
RPS19BP1	0.0148804	3166.76	0.0838673	-0.102508		PCSK6	0.0150096	3194.25	0.13061	-0.375111		DEXI	0.170219	36225	1	-0.0503147		DHX15	0.0151329	3220.49	0.0914635	-0.0449466		TMEM60	0.641723	136568	1	-0.0305123		DHRS7C	0.128143	27270.6	0.540959	-0.110459		RPS28	0.0987003	21004.8	1	-0.286932
WIPI2	0.0148756	3165.73	0.0838522	-0.0830291		FAM185A	0.0148851	3167.76	0.129929	-0.065448		ERCC6L2	0.169912	36159.6	1	-0.0993004		GIMAP5	0.0151327	3220.46	0.0914629	-0.188282		FAM135B	0.641658	136554	1	-0.0612676		ZNF69	0.127968	27233.4	0.540557	-0.0392969		STAB1	0.0985722	20977.5	1	-0.0954519
RBM38	0.0148637	3163.2	0.083815	-0.0761652		AVEN	0.0148801	3166.7	0.129902	-0.100401		FAM217B	0.169629	36099.4	1	-0.0553309		ACSS1	0.0151176	3217.24	0.0914034	-0.0753429		SLC13A3	0.64156	136533	1	-0.0731411		VNN2	0.127723	27181.3	0.539994	-0.0747776		PURA	0.098475	20956.8	1	-0.0797388
LUZP2	0.0148612	3162.67	0.0838072	-0.426633		HARBI1	0.0148683	3164.18	0.129837	-0.0682869		C4orf33	0.169554	36083.5	1	-0.0457465		SYPL1	0.0151174	3217.19	0.0914024	-0.0468047		ZNF207	0.641539	136528	1	-0.0978519		IKZF3	0.127369	27106	0.539178	-0.113122		RPS27L	0.0984087	20942.8	1	-0.170464
ITPR2	0.0148528	3160.88	0.0837809	-0.257755		STAM2	0.0148556	3161.48	0.129767	-0.0949495		ATP13A1	0.169489	36069.6	1	-0.0503773		TTC29	0.0151114	3215.92	0.0913789	-0.209435		SVIP	0.641454	136510	1	-0.0694947		NME9	0.127252	27081.1	0.538908	-0.197681		MED12	0.0983469	20929.6	1	-0.0866452
DNASE2B	0.0148312	3156.29	0.0837133	-0.138401		HEBP1	0.0148503	3160.36	0.129738	-0.0956829		ACAD10	0.169401	36050.8	1	-0.0932881		ZNF705G	0.015091	3211.59	0.0912989	-0.105095		FOLR2	0.641314	136481	1	-0.0269077		CLEC2D	0.1272	27069.8	0.538787	-0.0459679		UQCRHL	0.0983129	20922.4	1	-0.0973677
ATF6	0.0148221	3154.34	0.0836846	-0.0956202		FRMPD4	0.0148442	3159.06	0.129705	-0.331422		SHROOM2	0.169135	35994.2	1	-0.100264		BAP1	0.0150436	3201.48	0.091112	-0.070444		SESN1	0.641241	136465	1	-0.0869672		SOWAHA	0.127129	27054.7	0.538623	-0.137934		FOLR3	0.0980036	20856.5	1	-0.0638463
DOCK7	0.0148119	3152.17	0.0836526	-0.217995		SYNE3	0.0148189	3153.67	0.129566	-0.100717		PGRMC2	0.16899	35963.5	1	-0.0496551		UBE2U	0.0150039	3193.05	0.0909558	-0.256807		RDX	0.641165	136449	1	-0.0932378		IZUMO3	0.127099	27048.5	0.538555	-0.102406		ARPC5	0.0978604	20826.1	1	-0.171529
CPSF2	0.0147982	3149.26	0.0836098	-0.0784614		BTBD1	0.0147975	3149.11	0.129448	-0.0709898		TRIQK	0.168849	35933.5	1	-0.0795922		MRFAP1L1	0.014973	3186.47	0.0908338	-0.0520729		TREM2	0.641121	136439	1	-0.0304464		MS4A15	0.127089	27046.2	0.538531	-0.0501033		LPAR5	0.0976955	20791	1	-0.090254
LBR	0.0147954	3148.68	0.0836011	-0.0924696		NBEAL1	0.0147779	3144.94	0.12934	-0.100012		PANK4	0.168832	35929.8	1	-0.0562864		ARHGEF5	0.014956	3182.84	0.0907665	-0.114934		GOLPH3	0.641104	136436	1	-0.0975943		MOCS1	0.126987	27024.6	0.538297	-0.0453114		QDPR	0.0976843	20788.6	1	-0.152924
SH3BGRL3	0.0147479	3138.56	0.083452	-0.0948555		ZNF589	0.0147259	3133.87	0.129055	-0.0777227		SHD	0.168763	35915.1	1	-0.0501221		DNTT	0.0149552	3182.67	0.0907634	-0.205902		UPK3A	0.641103	136436	1	-0.0122918		NRM	0.126723	26968.4	0.537687	-0.0866071		RAB42	0.0975899	20768.5	1	-0.303878
AHCY	0.0147404	3136.97	0.0834285	-0.0822584		WWC1	0.0146887	3125.96	0.12885	-0.0845394		CCDC59	0.168701	35901.9	1	-0.229033		RGPD3	0.0149305	3177.41	0.0906657	-0.0803044		ANXA1	0.640997	136413	1	-0.0968298		RGR	0.126716	26966.9	0.537671	-0.146516		ATG10	0.0972901	20704.7	1	-0.0869409
HSPD1	0.0147362	3136.06	0.0834151	-0.138128		PNRC1	0.014686	3125.38	0.128835	-0.098671		CPTP	0.16859	35878.3	1	-0.0620742		CDH10	0.0149022	3171.39	0.090554	-0.0675664		GOLPH3L	0.64064	136337	1	-0.0884146		PRSS16	0.126689	26961.3	0.53761	-0.0491477		TMEM109	0.0971645	20678	1	-0.11181
CALCOCO1	0.0147337	3135.55	0.0834074	-0.244425		ZNF432	0.0146858	3125.34	0.128834	-0.0503606		FOXD2	0.168482	35855.2	1	-0.0909946		CDK2AP1	0.0148876	3168.29	0.0904964	-0.226052		PIK3C2A	0.640551	136318	1	-0.110471		ZNF595	0.12665	26952.9	0.537519	-0.0474614		FCGR2A	0.097101	20664.5	1	-0.322907
GATM	0.0147216	3132.97	0.0833694	-0.0974919		CD34	0.0146323	3113.96	0.128539	-0.454245		SIX4	0.168433	35844.9	1	-0.0593263		NBEAL1	0.0148568	3161.73	0.0903744	-0.0526327		ST3GAL6	0.640437	136294	1	-0.0885352		TOB1	0.126631	26948.8	0.537475	-0.043456		ZC3H13	0.0970004	20643	1	-0.0642544
CLCN6	0.0147078	3130.02	0.0833259	-0.0890161		ANKRD17	0.0146029	3107.7	0.128377	-0.0835752		HPS6	0.168242	35804.3	1	-0.0417787		MOB2	0.0148227	3154.47	0.0902394	-0.0623599		TPM3	0.640367	136279	1	-0.106389		TMOD1	0.126626	26947.7	0.537463	-0.152194		TTLL4	0.0967505	20589.9	1	-0.175451
PTPRK	0.0147037	3129.16	0.0833132	-0.107123		COL9A2	0.0145956	3106.16	0.128337	-0.325685		TRIM28	0.167972	35746.7	1	-0.0495273		IFIH1	0.014799	3149.43	0.0901455	-0.0661663		PATL1	0.63963	136122	1	-0.0796361		AP1G2	0.126595	26941.3	0.537393	-0.0633011		C1QB	0.0966557	20569.7	1	-0.312749
STIP1	0.0146871	3125.61	0.0832608	-0.438397		STIM2	0.0145893	3104.81	0.128302	-0.161704		MGLL	0.167943	35740.6	1	-0.295281		SLC6A12	0.0147957	3148.74	0.0901327	-0.0945657		UBE2B	0.639527	136100	1	-0.100781		BANP	0.126482	26917.2	0.537132	-0.215914		PTPRC	0.0965618	20549.7	1	-0.30128
EIF2D	0.014686	3125.38	0.0832574	-0.0776773		ZNF182	0.0145871	3104.33	0.128289	-0.0993308		BMP7	0.167618	35671.5	1	-0.141767		LIMK2	0.0147416	3137.23	0.0899181	-0.101116		ST8SIA4	0.639455	136085	1	-0.0830443		TNFRSF10D	0.126369	26893	0.536869	-0.106625		S100A12	0.0964302	20521.7	1	-0.0544664
NUDT9	0.0146844	3125.05	0.0832525	-0.0737528		PLEKHA5	0.0145813	3103.1	0.128257	-0.394796		FAHD2B	0.167596	35666.8	1	-0.0314478		PPP1R27	0.0146645	3120.81	0.0896118	-0.221368		F5	0.639301	136052	1	-0.0211533		EXOC2	0.126074	26830.3	0.536189	-0.0526096		BNIPL	0.0963678	20508.4	1	-0.0803887
ZCCHC3	0.0146692	3121.8	0.0832045	-0.0812611		CNOT4	0.0145357	3093.41	0.128006	-0.0813048		AK3	0.167538	35654.4	1	-0.106097		CADM1	0.0146443	3116.52	0.0895315	-0.0977382		CLEC2D	0.639234	136038	1	-0.0542696		SLC29A3	0.125967	26807.5	0.535942	-0.0542477		HLA-DRA	0.0962461	20482.5	1	-0.355773
MRPS34	0.0146656	3121.05	0.0831933	-0.104467		PREX1	0.0145348	3093.2	0.128	-0.0602179		SCN4B	0.167473	35640.6	1	-0.0372125		LHFPL4	0.0146318	3113.85	0.0894816	-0.0487236		PPA1	0.639195	136030	1	-0.0895371		C12orf75	0.125942	26802.1	0.535883	-0.0392155		POU2F2	0.0961368	20459.3	1	-0.159198
MINK1	0.0146638	3120.66	0.0831876	-0.0976671		NLGN3	0.0145322	3092.66	0.127986	-0.0945488		ANXA6	0.167193	35581	1	-0.0590227		FMO4	0.0146189	3111.11	0.0894304	-0.155726		ABHD3	0.639072	136004	1	-0.0938654		ANO2	0.125918	26797	0.535828	-0.164409		MARK2	0.0959785	20425.6	1	-0.0636068
AMOTL2	0.0146253	3112.47	0.0830665	-0.0863684		FHL3	0.0145307	3092.34	0.127978	-0.175119		NPIPB5	0.166873	35512.9	1	-0.0958198		NCEH1	0.0146042	3107.98	0.0893718	-0.0468287		OSR1	0.638996	135987	1	-0.023272		CTNNA3	0.125879	26788.9	0.535739	-0.3684		ZMYM6	0.0957219	20371	1	-0.0507303
BACH2	0.0145955	3106.13	0.0829726	-0.0941007		SMARCC1	0.0145196	3089.97	0.127916	-0.0897751		BCL2L10	0.16673	35482.4	1	-0.0402374		CALN1	0.0145806	3102.96	0.089278	-0.098102		DIXDC1	0.638922	135972	1	-0.0749084		LOXHD1	0.125714	26753.6	0.535356	-0.0494991		TGFBR1	0.0956487	20355.4	1	-0.342773
TMEM214	0.0145769	3102.18	0.0829142	-0.0615295		ABCC4	0.0145195	3089.95	0.127916	-0.156699		ZNF595	0.166724	35481.2	1	-0.0768353		KTN1	0.0145775	3102.29	0.0892654	-0.0476785		SRGAP2	0.638875	135961	1	-0.0845475		TSPO	0.1257	26750.6	0.535324	-0.0688737		P2RX4	0.0956093	20347	1	-0.0763407
CAPN2	0.0145233	3090.76	0.082745	-0.0893872		DUSP19	0.0145132	3088.61	0.127881	-0.0726962		CRHBP	0.166644	35464.2	1	-0.0539434		CHPT1	0.0145668	3100.01	0.0892228	-0.0671358		CYP2B6	0.638336	135847	1	-0.00795639		COBLL1	0.125616	26732.9	0.535132	-0.0550706		ITM2B	0.0955071	20325.3	1	-0.0761186
COG3	0.0145173	3089.48	0.082726	-0.0668045		RRP12	0.0145129	3088.54	0.127879	-0.0524184		ATP11C	0.166337	35398.9	1	-0.0642725		EIF4E3	0.0143884	3062.05	0.0885103	-0.0335734		CCDC117	0.63807	135790	1	-0.0677952		COL4A2	0.125583	26725.8	0.535054	-0.0471568		FLII	0.0952488	20270.3	1	-0.143406
CARD8	0.0145011	3086.03	0.0826748	-0.0741722		MARK3	0.0144851	3082.64	0.127726	-0.0832432		DOK2	0.166153	35359.8	1	-0.0319002		VWC2L	0.0143543	3054.8	0.0883737	-0.0943835		CNTNAP3	0.637995	135774	1	-0.071917		GFI1B	0.125517	26711.7	0.534901	-0.135471		LRRC37B	0.0952023	20260.4	1	-0.158149
RING1	0.0144713	3079.7	0.0825808	-0.0946318		ZMYND19	0.0144674	3078.87	0.127628	-0.0574263		COG4	0.165949	35316.2	1	-0.0754814		KRT15	0.0142926	3041.67	0.0881264	-0.224839		C16orf92	0.637577	135685	1	-0.00881774		KCTD9	0.125315	26668.8	0.534435	-0.0379161		IMPG2	0.0951624	20251.9	1	-0.085631
SLC22A17	0.0144704	3079.51	0.0825781	-0.189062		TXLNA	0.014426	3070.05	0.127398	-0.0376347		PDK4	0.16553	35227.1	1	-0.242579		TP53I3	0.0142833	3039.68	0.0880888	-0.221731		MUS81	0.637274	135621	1	-0.0689882		DDIT4L	0.124405	26475	0.532327	-0.0452305		TRIP10	0.0950474	20227.4	1	-0.231156
TIGD2	0.0144563	3076.49	0.0825333	-0.0920952		AMIGO2	0.0144247	3069.78	0.127391	-0.0912553		VASP	0.165275	35172.8	1	-0.0483469		TONSL	0.0142728	3037.46	0.088047	-0.0534334		METTL9	0.637253	135616	1	-0.0791611		MAPK15	0.124319	26456.8	0.532127	-0.0943654		C1QA	0.0950141	20220.3	1	-0.27973
NSL1	0.0143988	3064.28	0.0823518	-0.0942709		ASTN1	0.0143999	3064.51	0.127253	-0.0831268		PKMYT1	0.165273	35172.4	1	-0.0294533		CLCN2	0.0142548	3033.61	0.0879744	-0.0393717		RNF24	0.637245	135615	1	-0.121681		NPIPB5	0.123947	26377.6	0.531265	-0.104209		RNF141	0.0944105	20091.9	1	-0.13253
SPECC1L	0.0143977	3064.04	0.0823483	-0.164043		MMEL1	0.0143932	3063.08	0.127216	-0.192489		LRCH2	0.164916	35096.5	1	-0.102118		ERN2	0.0142282	3027.96	0.0878677	-0.141087		SPATS2	0.637019	135567	1	-0.0895787		FAM117A	0.12367	26318.6	0.530622	-0.0735683		CAMK2G	0.0943612	20081.4	1	-0.0796055
MEN1	0.0143969	3063.86	0.0823456	-0.0641309		RGS6	0.0143729	3058.76	0.127103	-0.210452		KLLN	0.164851	35082.6	1	-0.0374453		GRPEL2	0.014151	3011.54	0.0875573	-0.0456922		SMG9	0.636766	135513	1	-0.0693812		KIF2C	0.123591	26302	0.53044	-0.0364054		PLEKHM3	0.0940769	20020.9	1	-0.0752271
GTF3A	0.0143591	3055.81	0.0822258	-0.250968		KIF1B	0.0143674	3057.58	0.127073	-0.0653651		ERBB3	0.164831	35078.2	1	-0.121415		CHST11	0.0141433	3009.9	0.0875261	-0.0618477		TM4SF1	0.636765	135512	1	-0.123569		PRB1	0.123137	26205.2	0.529385	-0.145672		NPHP4	0.094025	20009.8	1	-0.0609834
NCOR1	0.0143466	3053.16	0.0821864	-0.0905235		CCHCR1	0.0143568	3055.33	0.127014	-0.0496967		ASB7	0.164826	35077.3	1	-0.0651979		PRF1	0.0140614	2992.47	0.087196	-0.0904197		AGBL2	0.636482	135452	1	-0.014643		MYH4	0.12305	26186.7	0.529183	-0.0552655		WDR6	0.0939062	19984.6	1	-0.0642891
TSPAN3	0.0143371	3051.14	0.0821563	-0.102588		BANP	0.0143017	3043.61	0.126708	-0.111642		PCOLCE	0.164745	35060	1	-0.0630733		ZNF69	0.0140351	2986.87	0.0870897	-0.0583059		PPP4R1	0.636474	135451	1	-0.0937562		NFATC4	0.12299	26174	0.529044	-0.0819141		ATRN	0.0938321	19968.8	1	-0.108416
VPS26B	0.0143283	3049.26	0.0821284	-0.0841048		ZNF630	0.0142552	3033.71	0.126449	-0.0938179		TMEM45A	0.164166	34936.8	1	-0.0677503		CACNA2D4	0.0140225	2984.18	0.0870387	-0.0760795		HHLA1	0.636425	135440	1	-0.0118025		SOD3	0.12285	26144.2	0.528719	-0.0455381		FNDC3A	0.0938283	19968	1	-0.195589
CCSAP	0.0142904	3041.19	0.0820082	-0.0832652		PRB1	0.0142344	3029.28	0.126333	-0.107551		SNRNP35	0.164135	34930.2	1	-0.0550643		WNT16	0.0140079	2981.08	0.0869798	-0.115123		TNNI1	0.636376	135430	1	-0.00971501		BMI1	0.122772	26127.5	0.528536	-0.0658359		SLC25A40	0.0937765	19956.9	1	-0.175964
RRBP1	0.0142877	3040.63	0.0819998	-0.112307		CPM	0.0142287	3028.07	0.126301	-0.325206		CD82	0.16406	34914.3	1	-0.109182		SGCB	0.0139935	2978.02	0.0869217	-0.0748981		NOXO1	0.635909	135330	1	-0.00909706		SCAF4	0.122697	26111.5	0.528362	-0.0406768		USP48	0.0936661	19933.4	1	-0.0739323
POLR1D	0.0142786	3038.69	0.0819709	-0.0809214		NBPF1	0.0142224	3026.73	0.126266	-0.0999273		CLDN5	0.16371	34839.7	1	-0.0922914		PLCXD3	0.013993	2977.92	0.0869198	-0.134234		BUB1	0.63584	135316	1	-0.0267696		ZNF345	0.122228	26011.9	0.527273	-0.0711922		CCNB2	0.0935995	19919.3	1	-0.108533
NTPCR	0.014247	3031.95	0.0818704	-0.0798051		PPA2	0.0142174	3025.65	0.126238	-0.193166		SLPI	0.163654	34827.8	1	-0.0521932		CTRL	0.0139226	2962.92	0.0866346	-0.107348		HGH1	0.63581	135309	1	-0.0174573		TBX19	0.121821	25925.2	0.526324	-0.102874		DDX11	0.0935082	19899.9	1	-0.128461
ZXDA	0.0142431	3031.12	0.081858	-0.12718		NSMCE4A	0.0142169	3025.56	0.126235	-0.156954		XKR7	0.163318	34756.4	1	-0.0395746		PKN3	0.0138881	2955.58	0.0864948	-0.186147		CAPN2	0.635573	135259	1	-0.0694732		SH3BGRL	0.12179	25918.6	0.526252	-0.0432144		OLFML2B	0.0935029	19898.7	1	-0.0987734
UBE2G2	0.0142114	3024.38	0.0817574	-0.089378		ARHGAP5	0.0141297	3007	0.125749	-0.0944323		PIK3C3	0.16319	34729.1	1	-0.10364		FCGR2B	0.0138541	2948.34	0.0863569	-0.123744		BNIP3L	0.63556	135256	1	-0.113624		LYN	0.12153	25863.4	0.525648	-0.171154		CYP2C18	0.0933458	19865.3	1	-0.0679611
RANBP3	0.0142074	3023.53	0.0817447	-0.0881579		ZNF35	0.0141184	3004.59	0.125685	-0.104963		CRKL	0.163115	34713.1	1	-0.0524086		SMAD7	0.0137964	2936.07	0.0861227	-0.100057		FOXD4L1	0.634957	135128	1	-0.0110286		CDK2AP2	0.121486	25853.9	0.525544	-0.0488624		UBA7	0.0930612	19804.7	1	-0.0600588
SAC3D1	0.0141938	3020.65	0.0817017	-0.0913588		DCAF6	0.0140243	2984.56	0.125159	-0.130096		VSTM2B	0.162846	34656	1	-0.106939		RERE	0.0137789	2932.35	0.0860517	-0.0450957		ADGB	0.63493	135122	1	-0.0160352		LYG1	0.121051	25761.3	0.52453	-0.148063		SMCO4	0.0928019	19749.5	1	-0.163207
CLDND1	0.0141865	3019.09	0.0816784	-0.116628		SSPN	0.0139839	2975.96	0.124932	-0.111812		TAS1R3	0.162574	34598	1	-0.0425508		RAPGEF6	0.0137764	2931.8	0.0860412	-0.0540101		CD200R1	0.634711	135075	1	-0.0189465		C1QL3	0.120933	25736.1	0.524254	-0.125749		TSEN15	0.0927884	19746.7	1	-0.127871
SYNE2	0.0141662	3014.77	0.0816138	-0.222499		FBXO31	0.0139748	2974.03	0.124881	-0.0760023		PTCD2	0.162361	34552.7	1	-0.0528724		CIC	0.0137626	2928.88	0.0859853	-0.0905802		RORC	0.634581	135048	1	-0.0120852		CD28	0.120899	25729.1	0.524177	-0.10413		KCNAB2	0.0926001	19706.6	1	-0.209349
ITSN2	0.0141288	3006.81	0.0814948	-0.0894395		ZBTB7A	0.0139614	2971.19	0.124806	-0.0525274		ZNF185	0.162339	34548	1	-0.0487376		F2	0.0137523	2926.68	0.0859434	-0.0807864		PLD4	0.634352	134999	1	-0.019111		CARD11	0.120677	25681.8	0.523658	-0.138617		RAD18	0.0923651	19656.6	1	-0.0776473
RPL31	0.0141268	3006.39	0.0814886	-0.0956621		BMI1	0.0139506	2968.88	0.124745	-0.112086		CPPED1	0.162273	34533.9	1	-0.0554681		ST7L	0.0137498	2926.15	0.0859332	-0.0529345		MRPL41	0.633984	134921	1	-0.0789324		FAM177B	0.120665	25679.2	0.52363	-0.0820806		ZNF546	0.0923256	19648.2	1	-0.0982879
CDCA8	0.0141191	3004.75	0.081464	-0.262549		GTF3C5	0.0138809	2954.05	0.124354	-0.0373643		COL19A1	0.162104	34498	1	-0.0883998		ZNF570	0.0137368	2923.38	0.0858802	-0.0348175		HARBI1	0.633875	134897	1	-0.0159232		SLC25A53	0.120593	25663.9	0.523463	-0.0405857		ARL6IP5	0.0922206	19625.8	1	-0.0899886
CC2D1B	0.0141134	3003.53	0.0814457	-0.0676702		ZIC2	0.013848	2947.06	0.124169	-0.0976378		SMOC1	0.162021	34480.4	1	-0.0998042		BAG2	0.0137121	2918.13	0.0857798	-0.0565835		APBB2	0.633593	134837	1	-0.0866544		CD3G	0.120438	25631	0.523101	-0.0590191		APOLD1	0.0921661	19614.2	1	-0.287267
ZNF439	0.0141118	3003.18	0.0814405	-0.0992266		ZFYVE9	0.0138478	2947.01	0.124168	-0.0681834		PLCZ1	0.161912	34457.2	1	-0.0294851		UBA1	0.013711	2917.9	0.0857754	-0.0713663		SORL1	0.633525	134823	1	-0.0716933		TBC1D8	0.12018	25576	0.522498	-0.0663846		SLC27A1	0.0920823	19596.4	1	-0.0951485
GAN	0.0141077	3002.31	0.0814275	-0.0815588		CLEC2D	0.0138436	2946.11	0.124144	-0.089715		NUDT11	0.161791	34431.4	1	-0.0520849		FHIT	0.0136934	2914.15	0.0857038	-0.0682121		PZP	0.633289	134773	1	-0.0706471		PKHD1	0.11998	25533.5	0.522032	-0.114166		RASEF	0.0920716	19594.1	1	-0.0800327
PICK1	0.0141001	3000.71	0.0814035	-0.370245		ZNF471	0.0138352	2944.32	0.124097	-0.0758768		NT5M	0.161745	34421.6	1	-0.039594		HINT3	0.0136903	2913.5	0.0856911	-0.0531661		LEF1	0.633211	134756	1	-0.0734663		FBXO8	0.119779	25490.7	0.521562	-0.0365002		ARMC5	0.0920125	19581.5	1	-0.0735578
RHBDD1	0.0140742	2995.18	0.0813207	-0.092181		TOX	0.0138204	2941.17	0.124013	-0.0864936		MOB3A	0.161745	34421.6	1	-0.0528158		REV3L	0.0136801	2911.32	0.0856496	-0.0547324		ERVW-1	0.632918	134694	1	-0.0182713		CASQ2	0.119561	25444.3	0.521052	-0.0581406		ZSWIM7	0.0919345	19564.9	1	-0.111395
SMUG1	0.0140558	2991.28	0.0812623	-0.0959051		FLRT2	0.0138126	2939.51	0.123969	-0.259915		RPS6KA5	0.161684	34408.7	1	-0.085103		PIK3CG	0.0135975	2893.74	0.0853124	-0.113094		FOXQ1	0.632825	134674	1	-0.0659989		MYL9	0.119541	25440	0.521005	-0.0814328		CDK2AP1	0.0917413	19523.8	1	-0.0675679
JADE3	0.0140489	2989.81	0.0812403	-0.249686		ZNF33A	0.0138016	2937.17	0.123907	-0.170816		IPO8	0.161605	34391.8	1	-0.0847323		RAD51B	0.013584	2890.87	0.0852574	-0.0660362		CNOT3	0.632709	134649	1	-0.0618795		NES	0.119414	25412.9	0.520707	-0.167552		GIMAP8	0.0916997	19515	1	-0.124198
MLF2	0.0140483	2989.68	0.0812383	-0.0798479		SLC35D1	0.0137891	2934.52	0.123837	-0.0659393		TDP2	0.161305	34328	1	-0.0571377		GNRH1	0.0135753	2889.01	0.0852216	-0.0647837		LAPTM4A	0.632431	134590	1	-0.100748		BTK	0.119367	25402.9	0.520597	-0.12982		METTL4	0.0916729	19509.3	1	-0.0683555
SLC35A2	0.0140427	2988.48	0.0812204	-0.0722574		ZBTB38	0.0137625	2928.85	0.123687	-0.0911461		ACADVL	0.161251	34316.4	1	-0.0614368		ARHGAP11A	0.0135646	2886.74	0.0851781	-0.132755		PNRC1	0.632268	134556	1	-0.107566		NFKBIZ	0.118593	25238.2	0.518786	-0.0411024		YOD1	0.09165	19504.4	1	-0.116864
TRUB2	0.0140422	2988.39	0.0812189	-0.0798236		CERCAM	0.0137276	2921.43	0.12349	-0.22348		RFX5	0.161204	34306.5	1	-0.0717036		TTC37	0.0135455	2882.68	0.0851001	-0.0583233		CNTN4	0.632148	134530	1	-0.103305		PPFIBP1	0.118234	25161.8	0.517944	-0.199971		P2RY11	0.0915066	19473.9	1	-0.167183
ANXA5	0.0140323	2986.27	0.0811872	-0.100299		MT1E	0.0136988	2915.29	0.123327	-0.506075		NIPAL2	0.161155	34296	1	-0.0753971		PON2	0.0135232	2877.92	0.0850085	-0.35238		BORCS6	0.632081	134516	1	-0.0199566		PPP4R4	0.118179	25150.2	0.517817	-0.0598171		CREBRF	0.0911425	19396.4	1	-0.175051
ZNF835	0.0140127	2982.1	0.0811247	-0.0758281		ATRX	0.0136853	2912.42	0.123251	-0.0978159		SRPK1	0.161142	34293.4	1	-0.0656207		S1PR5	0.0134878	2870.39	0.0848636	-0.188368		CEP135	0.632039	134507	1	-0.0723066		PGF	0.118085	25130.1	0.517595	-0.096825		UNK	0.0911086	19389.2	1	-0.0722328
IRS2	0.0139666	2972.28	0.0809773	-0.367218		TTC7A	0.0136821	2911.75	0.123233	-0.0914685		STAU2	0.161006	34264.3	1	-0.0795601		ZHX1	0.0134793	2868.58	0.0848289	-0.0569434		PENK	0.631763	134448	1	-0.0211498		CDC25A	0.117858	25081.9	0.517064	-0.0732305		PLAC1	0.0911055	19388.5	1	-0.0708793
TPD52	0.0139638	2971.7	0.0809686	-0.0980485		PODN	0.0136395	2902.67	0.122992	-0.0891337		ATM	0.160935	34249.1	1	-0.295401		NAA50	0.0134627	2865.06	0.084761	-0.0472137		HS6ST3	0.63168	134430	1	-0.0771103		SLC9A9	0.117468	24998.8	0.516147	-0.0613469		GLMP	0.0909503	19355.5	1	-0.119283
CCDC117	0.0139604	2970.96	0.0809575	-0.311991		FOXO1	0.0136294	2900.52	0.122934	-0.0941975		SLC39A11	0.160706	34200.6	1	-0.0801276		AHSA1	0.0133937	2850.36	0.0844777	-0.0713391		CDC34	0.631581	134409	1	-0.0560799		BAMBI	0.11724	24950.4	0.515613	-0.0770357		AP5M1	0.0909137	19347.7	1	-0.135184
LRRC58	0.013928	2964.08	0.0808541	-0.116946		DFFA	0.0136046	2895.25	0.122794	-0.0678805		TBPL1	0.160681	34195.2	1	-0.0640769		FXR1	0.0133228	2835.29	0.0841866	-0.0572581		EVPL	0.631429	134377	1	-0.0179911		CLEC18C	0.117225	24947.1	0.515577	-0.0970749		LITAF	0.0907504	19313	1	-0.314017
GFPT1	0.0139051	2959.2	0.0807808	-0.086809		MIER1	0.0135747	2888.88	0.122625	-0.0783109		BOC	0.160561	34169.6	1	-0.07147		MTHFD2L	0.0133223	2835.18	0.0841846	-0.0655912		ASB15	0.6313	134350	1	-0.0119129		ZFHX4	0.11714	24928.9	0.515376	-0.227605		BACE1	0.0907009	19302.4	1	-0.0604962
ARL8A	0.0138745	2952.69	0.0806829	-0.0798881		AKR1C1	0.0135699	2887.87	0.122598	-0.313832		CCDC68	0.160527	34162.5	1	-0.0456949		PDZD4	0.0133103	2832.62	0.0841349	-0.0855525		DNAJC3	0.631219	134332	1	-0.109577		MLKL	0.116949	24888.4	0.514928	-0.145049		HEG1	0.0905516	19270.7	1	-0.228098
KMT2C	0.0138614	2949.9	0.0806408	-0.0872515		TMEM182	0.0135677	2887.4	0.122585	-0.0905481		MYO1A	0.16026	34105.7	1	-0.0388931		STAM2	0.0132722	2824.51	0.0839781	-0.0352499		CHSY3	0.631163	134320	1	-0.0743863		VN1R2	0.11688	24873.7	0.514766	-0.0662927		DENND1B	0.0905248	19265	1	-0.234901
CNTF	0.0138349	2944.26	0.0805559	-0.121026		TMEM170A	0.0135673	2887.32	0.122583	-0.0525677		CHST14	0.16023	34099.2	1	-0.0611221		SPATA2	0.0132666	2823.33	0.0839552	-0.0642188		FCGBP	0.63093	134271	1	-0.146385		KAT2B	0.116211	24731.4	0.513194	-0.0545125		HLA-DRB1	0.0904911	19257.8	1	-0.305748
ZC3H12C	0.0138189	2940.85	0.0805045	-0.0890206		ZNF718	0.0135544	2884.56	0.122509	-0.147462		RBBP9	0.160225	34098.2	1	-0.0763083		FLII	0.0132481	2819.38	0.0838788	-0.0560413		ZC3H6	0.630784	134240	1	-0.0696816		ZNF92	0.116036	24694.2	0.512782	-0.0335359		KCNMB1	0.0903267	19222.8	1	-0.580605
UCHL5	0.0138135	2939.7	0.0804872	-0.0832893		SLC27A1	0.0134862	2870.05	0.122122	-0.1414		TPP1	0.160138	34079.7	1	-0.0719405		FEM1C	0.0132298	2815.48	0.0838033	-0.099547		PRKCZ	0.630757	134234	1	-0.0669488		RAD51AP2	0.115972	24680.4	0.512629	-0.0541142		AKR1C1	0.0903063	19218.4	1	-0.104366
ZMYND11	0.0138096	2938.87	0.0804748	-0.0909717		SEMA3A	0.0134851	2869.81	0.122116	-0.161584		NEK7	0.159896	34028	1	-0.0895775		PAQR9	0.0132156	2812.47	0.083745	-0.0580014		ZNF219	0.630696	134221	1	-0.0871782		UROC1	0.115849	24654.4	0.512342	-0.109715		TPM2	0.0902273	19201.6	1	-0.184817
MTX2	0.0138015	2937.15	0.0804488	-0.102813		SMIM3	0.0134778	2868.27	0.122075	-0.115496		TMEM132A	0.159857	34019.9	1	-0.0534291		LRRC4C	0.0131891	2806.83	0.0836355	-0.0751197		RGS7	0.630547	134189	1	-0.0776795		SMYD1	0.115739	24630.9	0.512082	-0.0837727		GSK3B	0.0902049	19196.9	1	-0.0750181
DIP2B	0.0137908	2934.88	0.0804145	-0.11529		ZNF43	0.0134771	2868.11	0.12207	-0.0902665		UCHL5	0.159774	34002.1	1	-0.0511508		SOWAHA	0.0131143	2790.9	0.0833262	-0.089724		TSPAN5	0.630012	134075	1	-0.0752103		C4orf50	0.115707	24624	0.512005	-0.13814		ZNF697	0.090154	19186	1	-0.0996609
ZNF181	0.0137775	2932.04	0.0803717	-0.202031		ART3	0.0134753	2867.74	0.122061	-0.238001		DNAH3	0.159375	33917.3	1	-0.109844		AKNAD1	0.0130955	2786.91	0.0832487	-0.0479612		PPP1CC	0.629823	134035	1	-0.0735601		HCLS1	0.115607	24602.9	0.511771	-0.209876		LRTM1	0.0899955	19152.3	1	-0.207776
SERTAD4	0.0137665	2929.71	0.0803366	-0.250414		ATP13A1	0.013469	2866.4	0.122025	-0.0552879		PLEKHM3	0.159244	33889.4	1	-0.0894753		MAPK10	0.0130778	2783.14	0.0831753	-0.0582996		MIB1	0.629762	134022	1	-0.0702403		TF	0.115524	24585.1	0.511574	-0.431813		ZNF20	0.0899548	19143.6	1	-0.0597145
CENPI	0.0137221	2920.25	0.0801937	-0.0810182		UBTD1	0.0134593	2864.32	0.121969	-0.0778789		ANXA4	0.159136	33866.4	1	-0.0550649		UBE3D	0.0130486	2776.92	0.0830543	-0.0593371		CCDC80	0.62958	133984	1	-0.0625983		HELZ2	0.115505	24581	0.511529	-0.0676791		HSD11B2	0.0899538	19143.4	1	-0.144178
SAR1B	0.0136951	2914.52	0.0801071	-0.0908497		ITSN1	0.0134468	2861.66	0.121898	-0.07438		RFTN2	0.159106	33859.9	1	-0.353057		POLK	0.0130225	2771.38	0.0829463	-0.048166		TBC1D28	0.629539	133975	1	-0.00833976		PALD1	0.11521	24518.3	0.510835	-0.0529461		PEAR1	0.0898269	19116.4	1	-0.112534
CR1	0.0136742	2910.05	0.0800396	-0.448412		SLC31A2	0.0134224	2856.47	0.121759	-0.0733296		STYX	0.159057	33849.6	1	-0.0561444		CEP126	0.0130156	2769.89	0.0829174	-0.0746045		UQCR10	0.629317	133928	1	-0.11453		PBX3	0.115145	24504.5	0.510682	-0.160934		REST	0.0897576	19101.7	1	-0.144181
CAP1	0.0136677	2908.67	0.0800188	-0.0796356		GRSF1	0.0134142	2854.73	0.121713	-0.118811		DUSP12	0.158952	33827.3	1	-0.0413168		LGALS3BP	0.0129912	2764.71	0.0828162	-0.092556		RPL4	0.62899	133858	1	-0.10398		TMCC2	0.114971	24467.4	0.51027	-0.0468858		DIS3L	0.0892315	18989.7	1	-0.0929331
FOXO1	0.0136517	2905.28	0.0799675	-0.0995663		ZNF688	0.0134102	2853.88	0.12169	-0.135433		TMEM123	0.158933	33823.1	1	-0.123207		FBXO15	0.0129626	2758.62	0.0826976	-0.0606815		GFI1	0.628857	133830	1	-0.0134518		CD86	0.114841	24439.7	0.509963	-0.250006		GSAP	0.0891737	18977.4	1	-0.209108
ALG13	0.0136412	2903.04	0.0799336	-0.0978058		BRAF	0.0132842	2827.06	0.120971	-0.069744		ATG4A	0.158855	33806.7	1	-0.0546973		WDR82	0.0129383	2753.46	0.0825967	-0.0887477		COX7C	0.628846	133827	1	-0.120122		CLCN2	0.114809	24433	0.509889	-0.0351917		SNAP29	0.0891316	18968.4	1	-0.0790008
RPA1	0.0136189	2898.28	0.0798615	-0.0745003		TRAPPC9	0.0132497	2819.73	0.120774	-0.0726554		CNN2	0.158832	33801.7	1	-0.038411		INTS6	0.0129171	2748.95	0.0825086	-0.071628		CCL22	0.628351	133722	1	-0.0080146		ROCK2	0.114393	24344.5	0.508907	-0.0529079		MAGEE2	0.0890368	18948.3	1	-0.0654652
MOB2	0.01358	2890.02	0.0797364	-0.236265		RREB1	0.0132126	2811.84	0.120562	-0.0673604		GRIN1	0.158539	33739.3	1	-0.0684226		USP31	0.0128887	2742.89	0.0823902	-0.0438386		C4B	0.628284	133708	1	-0.0108307		PRIM2	0.114241	24312.2	0.508548	-0.0705207		PCOLCE	0.0889602	18932	1	-0.0830965
BAG2	0.0135548	2884.65	0.0796549	-0.359729		RAB11FIP1	0.0131748	2803.78	0.120346	-0.0666366		TNIP3	0.158483	33727.4	1	-0.0614178		MECP2	0.0128792	2740.88	0.0823509	-0.0516403		SMIM10	0.628126	133674	1	-0.0217232		CYP2U1	0.114209	24305.3	0.508471	-0.0423433		TSPAN8	0.0885627	18847.4	1	-0.0702363
CBWD2	0.0135209	2877.43	0.0795454	-0.11133		PUSL1	0.0131226	2792.67	0.120046	-0.0868906		MOGAT3	0.158415	33712.9	1	-0.0409241		C19orf38	0.0128535	2735.4	0.0822437	-0.385022		KAT2A	0.628085	133665	1	-0.0647109		ATOH8	0.11388	24235.3	0.507694	-0.152215		BCAS3	0.0884612	18825.8	1	-0.0737875
HEXIM1	0.0134751	2867.7	0.0793975	-0.157693		CACNA1B	0.0130359	2774.23	0.119548	-0.173951		IL1RN	0.158364	33702	1	-0.0298486		MAGI3	0.0128168	2727.6	0.0820908	-0.0569769		WAC	0.627752	133594	1	-0.0926359		WIPF1	0.11382	24222.5	0.507552	-0.184299		CASP7	0.0883999	18812.7	1	-0.235077
EXOC2	0.0134671	2865.98	0.0793714	-0.0823448		PRDX6	0.0130225	2771.37	0.119471	-0.0826868		MMS22L	0.157946	33613.2	1	-0.0795253		PURB	0.0128007	2724.16	0.0820235	-0.0572827		TLE1	0.627379	133515	1	-0.0750572		COL15A1	0.113768	24211.5	0.507429	-0.0476454		LRP10	0.0882955	18790.5	1	-0.191061
KIAA1109	0.0134619	2864.88	0.0793546	-0.0871194		PPP1R36	0.0129865	2763.71	0.119264	-0.102091		VPS41	0.157905	33604.3	1	-0.0742907		AFP	0.0127883	2721.52	0.0819718	-0.0635715		FTH1	0.627356	133510	1	-0.170024		FGFR4	0.11364	24184.1	0.507126	-0.118911		PDPR	0.0882709	18785.3	1	-0.0614115
PCIF1	0.0134404	2860.31	0.0792852	-0.0650955		CEP120	0.0129858	2763.56	0.11926	-0.14669		LRRC8D	0.157796	33581.1	1	-0.0982869		UBE2L3	0.0127333	2709.83	0.0817423	-0.0451257		RPL13A	0.627178	133472	1	-0.126214		MAGEC3	0.113247	24100.5	0.506195	-0.101296		IKBIP	0.0880979	18748.5	1	-0.258417
ZNF618	0.0134219	2856.37	0.0792253	-0.0814369		TRMT12	0.0129614	2758.37	0.119119	-0.128585		TMEM52	0.157451	33507.8	1	-0.0324933		PDK1	0.0127276	2708.62	0.0817186	-0.053387		CLOCK	0.626411	133309	1	-0.0939928		FCRL2	0.112988	24045.3	0.505582	-0.157934		ZGPAT	0.088084	18745.5	1	-0.0452274
NPC1	0.0134153	2854.96	0.0792038	-0.0982358		MFSD5	0.0129292	2751.51	0.118934	-0.0679112		DZANK1	0.157396	33496.1	1	-0.0610666		LSM14A	0.0126811	2698.71	0.0815239	-0.0375171		CATIP	0.626151	133254	1	-0.0147208		PDLIM5	0.112985	24044.8	0.505576	-0.107789		ETV5	0.0878195	18689.2	1	-0.0939616
PANK3	0.0134031	2852.36	0.0791643	-0.081677		CHSY3	0.0129125	2747.96	0.118837	-0.327457		CCP110	0.157375	33491.5	1	-0.0796909		CASP3	0.0126762	2697.67	0.0815033	-0.0420179		EFHC1	0.626001	133222	1	-0.0832574		CTDSP2	0.112894	24025.4	0.505359	-0.110477		AOAH	0.0877008	18664	1	-0.0898585
CSNK1G3	0.0133717	2845.69	0.0790627	-0.0738713		SPATS2L	0.0129075	2746.9	0.118809	-0.082042		MACC1	0.157263	33467.7	1	-0.0484765		CD300LB	0.0126714	2696.65	0.0814834	-0.241597		ARNT	0.625784	133176	1	-0.0910264		HGD	0.112876	24021.5	0.505316	-0.0355247		RNF2	0.0876493	18653	1	-0.0853722
CELSR2	0.0133651	2844.29	0.0790413	-0.192613		PDGFA	0.0128405	2732.63	0.118422	-0.0832295		SPATA22	0.157114	33436	1	-0.111638		CAMSAP2	0.0126597	2694.15	0.0814342	-0.0505735		BTF3	0.625669	133151	1	-0.0988309		IL12RB1	0.112871	24020.6	0.505306	-0.160092		CEP44	0.0875354	18628.8	1	-0.0607894
POLE	0.0133594	2843.07	0.0790227	-0.274474		PRIM2	0.0128261	2729.58	0.118338	-0.0768684		CENPC	0.156804	33370.1	1	-0.109341		PEX13	0.0126515	2692.42	0.0814002	-0.0469169		ZAR1L	0.625374	133088	1	-0.0107723		PRKAR2B	0.11274	23992.6	0.504994	-0.0567021		RMDN1	0.0875245	18626.4	1	-0.1409
USP32	0.0133544	2842.01	0.0790065	-0.121892		NFYC	0.0128115	2726.46	0.118254	-0.0580685		GNG11	0.156779	33364.7	1	-0.0636091		MST1R	0.0126274	2687.28	0.0812988	-0.042254		VIL1	0.625131	133037	1	-0.0115075		SAXO2	0.112498	23941.1	0.50442	-0.0782084		ZNF649	0.0871829	18553.7	1	-0.0536176
PYGO1	0.0133538	2841.87	0.0790044	-0.101852		ZDHHC11	0.012795	2722.95	0.118158	-0.0854348		KLHL6	0.156761	33360.9	1	-0.0795342		TRPM5	0.0126173	2685.14	0.0812568	-0.107375		NDUFA8	0.625073	133024	1	-0.0736279		GABRQ	0.112424	23925.5	0.504247	-0.0750886		ZNF736	0.0871145	18539.2	1	-0.0664303
PEX5L	0.0133044	2831.36	0.078844	-0.309942		DNAJC22	0.0127892	2721.72	0.118125	-0.27886		FBXO48	0.156644	33336	1	-0.0410236		RAB11FIP2	0.0126138	2684.4	0.0812422	-0.0491221		ERC2	0.624875	132982	1	-0.0950731		TRPM6	0.112289	23896.7	0.503925	-0.122998		FECH	0.0871034	18536.8	1	-0.11954
ZNF207	0.013302	2830.85	0.0788363	-0.101577		PEX2	0.0127657	2716.73	0.117989	-0.111933		ABHD13	0.156618	33330.4	1	-0.0865456		PCDHB7	0.0125854	2678.34	0.0811228	-0.162073		SLC12A2	0.624743	132954	1	-0.121929		SPECC1L	0.112114	23859.4	0.50351	-0.0989917		DCLRE1B	0.0870956	18535.2	1	-0.0519309
TMEM45A	0.0133018	2830.82	0.0788358	-0.120444		ABR	0.0127594	2715.38	0.117952	-0.0864222		HSPA4L	0.156423	33289	1	-0.192059		ALOX15	0.0125445	2669.64	0.0809511	-0.115565		CCDC54	0.624099	132817	1	-0.0104003		LMO1	0.111858	23804.8	0.502901	-0.0546465		TM4SF18	0.087079	18531.6	1	-0.352143
DLL1	0.0132753	2825.16	0.0787494	-0.0940916		SOX6	0.012735	2710.19	0.117811	-0.152366		ZNF257	0.156398	33283.6	1	-0.0419199		BTBD3	0.0124865	2657.3	0.0807073	-0.0568256		PAF1	0.623903	132775	1	-0.0261241		S100P	0.111681	23767.2	0.502482	-0.0531709		ZNF257	0.0870511	18525.7	1	-0.141147
MDM2	0.0132042	2810.04	0.0785182	-0.087815		GATM	0.01273	2709.12	0.117782	-0.132212		ABCA2	0.156378	33279.5	1	-0.0710139		ITGAX	0.0124781	2655.51	0.0806718	-0.0877266		WNT8B	0.623497	132689	1	-0.0103804		SLC15A1	0.111538	23736.9	0.502143	-0.196471		CHST14	0.0867143	18454	1	-0.073033
PXDC1	0.0131773	2804.32	0.0784306	-0.0866252		CEACAM19	0.0127269	2708.46	0.117764	-0.118989		TEAD2	0.156304	33263.6	1	-0.0389531		TCOF1	0.0124606	2651.78	0.0805981	-0.0700964		KCNE5	0.623116	132608	1	-0.00570768		GPR161	0.111266	23678.9	0.501495	-0.0786066		TMED1	0.0866508	18440.5	1	-0.0766551
ATF4	0.0131745	2803.71	0.0784213	-0.0941614		EEF1D	0.0127249	2708.04	0.117752	-0.104543		DRP2	0.156201	33241.7	1	-0.0399396		RBPJ	0.0124249	2644.19	0.0804479	-0.0485406		PTEN	0.623064	132597	1	-0.109945		HSH2D	0.111229	23671	0.501407	-0.114647		DRAM1	0.0865551	18420.1	1	-0.300303
CDH6	0.0131645	2801.6	0.078389	-0.0978626		SOX5	0.0127087	2704.59	0.117658	-0.10413		MTRNR2L8	0.155892	33176	1	-0.173746		SELENBP1	0.0124005	2638.99	0.080345	-0.11225		TMEM262	0.62303	132589	1	-0.0110552		FGF16	0.111184	23661.5	0.5013	-0.0722721		FAM167B	0.086541	18417.1	1	-0.302193
STEAP1B	0.0131473	2797.92	0.0783326	-0.121671		FUT9	0.0126993	2702.6	0.117604	-0.124447		NXPE3	0.155638	33121.9	1	-0.100636		SRR	0.0123686	2632.22	0.0802106	-0.0361423		SP8	0.622856	132552	1	-0.00716037		ITGA4	0.111107	23645.2	0.501119	-0.17154		DHRS9	0.0865366	18416.2	1	-0.453355
MAPRE3	0.0131447	2797.39	0.0783244	-0.0944668		A1BG	0.0126874	2700.05	0.117535	-0.23472		WDR26	0.155309	33051.9	1	-0.105576		RUNX1	0.0123635	2631.13	0.0801891	-0.284011		RPEL1	0.622506	132478	1	-0.0138286		EMCN	0.111063	23635.7	0.501012	-0.106677		PRSS21	0.0864933	18407	1	-0.0811802
PLXNB2	0.0131241	2793	0.0782572	-0.0855217		TPGS1	0.0126465	2691.36	0.117297	-0.0720669		ALG1	0.155245	33038.2	1	-0.0368883		HDAC2	0.0123175	2621.34	0.0799946	-0.0395517		CALN1	0.622478	132472	1	-0.0854787		PLA2G3	0.111022	23627	0.500915	-0.0706732		ZNF24	0.0864115	18389.6	1	-0.132283
CCDC102A	0.0131203	2792.19	0.0782447	-0.139387		DUOXA1	0.012636	2689.13	0.117236	-0.251814		KIAA1958	0.155244	33038.2	1	-0.346551		PCMTD2	0.0123117	2620.1	0.0799701	-0.0598311		ENPP4	0.622317	132438	1	-0.0827931		ZKSCAN8	0.111003	23622.9	0.500869	-0.0390936		SIDT2	0.086337	18373.7	1	-0.147571
MAEA	0.0131017	2788.22	0.0781839	-0.0772299		METTL5	0.0126334	2688.56	0.117221	-0.0810649		HYAL1	0.155065	33000	1	-0.0510458		CYB5R4	0.012298	2617.18	0.0799121	-0.048467		ARFGEF2	0.622229	132419	1	-0.0729914		ZFC3H1	0.110913	23603.8	0.500656	-0.0482626		ZNF510	0.0862395	18353	1	-0.0525205
MYRFL	0.0130883	2785.38	0.0781402	-0.274758		MAP4K2	0.0126317	2688.2	0.117211	-0.0987646		MAP3K1	0.154911	32967.2	1	-0.0870978		CXCL11	0.0122642	2609.99	0.079769	-0.130464		TBX10	0.621898	132349	1	-0.0142924		SOAT2	0.110676	23553.5	0.500093	-0.0407678		STAU2	0.0860826	18319.6	1	-0.0848066
CEP152	0.0130779	2783.16	0.0781062	-0.255492		ZNF787	0.0126163	2684.92	0.117122	-0.114291		ADCK1	0.154848	32953.9	1	-0.0439998		MYO7A	0.0121638	2588.62	0.0793433	-0.0551214		TMEM245	0.621671	132300	1	-0.0842695		AK9	0.110657	23549.3	0.500046	-0.0474418		SLC5A5	0.0858165	18262.9	1	-0.111275
ZNF766	0.0130719	2781.87	0.0780864	-0.0805323		SMYD3	0.0125904	2679.41	0.116971	-0.0953536		OVOL1	0.154845	32953.1	1	-0.0324873		SCAF4	0.0121619	2588.23	0.0793355	-0.0398122		HCAR1	0.621583	132282	1	-0.0174966		INA	0.110383	23491	0.499394	-0.0579076		PHOSPHO1	0.0857718	18253.4	1	-0.0650106
KIF1C	0.0130276	2772.45	0.0779416	-0.103096		INO80D	0.012578	2676.78	0.116899	-0.122564		MESP2	0.154801	32943.9	1	-0.0323106		PATL1	0.0121518	2586.08	0.0792927	-0.0361568		ANKZF1	0.62139	132241	1	-0.0749999		PSMC3IP	0.109882	23384.3	0.498199	-0.109981		PTGR2	0.0856874	18235.5	1	-0.0669588
TMEM87A	0.0130212	2771.09	0.0779207	-0.0898026		PFKFB3	0.0125529	2671.43	0.116753	-0.105107		TPGS1	0.15471	32924.4	1	-0.0509776		ZMYM4	0.0121493	2585.54	0.0792819	-0.0538701		SBDS	0.621185	132197	1	-0.0727657		LOXL1	0.109842	23376	0.498106	-0.0636598		SLC12A3	0.0856848	18234.9	1	-0.0715737
ADAMTS5	0.0129897	2764.4	0.0778177	-0.143146		RUFY2	0.0125503	2670.88	0.116738	-0.0758025		PAIP2	0.154042	32782.3	1	-0.0616111		VPS13C	0.0121452	2584.68	0.0792647	-0.0577978		ROCK2	0.62115	132189	1	-0.0871613		CNGB1	0.109435	23289.2	0.497133	-0.178451		CLEC14A	0.0856691	18231.6	1	-0.100533
ZNF180	0.012976	2761.48	0.0777728	-0.0676477		TLE4	0.0125309	2666.75	0.116624	-0.203498		FRMPD1	0.153978	32768.7	1	-0.105053		ADNP	0.0121443	2584.48	0.0792607	-0.044878		GNG11	0.621076	132174	1	-0.0815095		CDH26	0.109274	23255.1	0.49675	-0.0610894		KLHL9	0.0854771	18190.7	1	-0.0724461
USP22	0.0129725	2760.73	0.0777613	-0.0969579		EXD2	0.0125309	2666.74	0.116624	-0.0918816		GJA1	0.153836	32738.5	1	-0.0693284		MBD3	0.0121413	2583.84	0.079248	-0.104569		GLO1	0.620838	132123	1	-0.0823706		AURKB	0.109266	23253.3	0.49673	-0.0665773		DENND2D	0.0854226	18179.1	1	-0.260374
SFSWAP	0.0129555	2757.11	0.0777055	-0.0984838		ASCC1	0.0125258	2665.67	0.116595	-0.106411		BTN2A2	0.153686	32706.4	1	-0.070636		CDH26	0.012137	2582.91	0.0792294	-0.0838612		IRF7	0.620817	132119	1	-0.0696914		DCDC1	0.109168	23232.5	0.496497	-0.197508		TNPO1	0.0853885	18171.9	1	-0.21246
NAPG	0.0129516	2756.28	0.0776927	-0.0996764		NOTCH3	0.0125228	2665.03	0.116577	-0.108785		ZSCAN20	0.153547	32676.9	1	-0.0536065		TUBA8	0.0121033	2575.76	0.0790865	-0.241546		KLC3	0.620494	132050	1	-0.0131786		EMX1	0.109106	23219.3	0.496349	-0.0675584		CDK10	0.0852749	18147.7	1	-0.142953
PSMC3	0.0128993	2745.15	0.0775211	-0.0613749		DYRK3	0.012515	2663.36	0.116532	-0.215142		ULK1	0.153273	32618.7	1	-0.0602207		ADGRL3	0.012081	2571	0.0789914	-0.0796719		GDPD2	0.620311	132011	1	-0.0205408		GIPC2	0.108761	23145.9	0.495524	-0.0528901		ANO2	0.0852279	18137.7	1	-0.401255
PRKAB1	0.0128408	2732.7	0.0773288	-0.0721863		PID1	0.0125104	2662.38	0.116505	-0.10393		SLC2A11	0.153222	32607.8	1	-0.0390397		NPTX1	0.012039	2562.07	0.0788127	-0.093055		DYNLRB1	0.619711	131883	1	-0.0836542		MC2R	0.108706	23134.2	0.495393	-0.102693		SNX12	0.0850438	18098.5	1	-0.107182
GPR146	0.0128403	2732.6	0.0773273	-0.443179		ZNF407	0.0124874	2657.5	0.116371	-0.0963742		COL27A1	0.1532	32603.2	1	-0.133141		RGPD5	0.0120188	2557.77	0.0787265	-0.0921455		C9orf16	0.619335	131803	1	-0.068742		NHLRC2	0.108615	23114.8	0.495175	-0.04834		RFX1	0.0850149	18092.4	1	-0.130589
ASXL1	0.0127705	2717.73	0.0770973	-0.0791537		FBXO3	0.0124599	2651.65	0.11621	-0.0576676		ERMN	0.152913	32542	1	-0.0569939		SNAP91	0.0120131	2556.56	0.0787024	-0.0584103		SIRT2	0.619252	131786	1	-0.077343		SLC13A2	0.108457	23081.1	0.494796	-0.062843		CCT5	0.0850005	18089.3	1	-0.181774
ANKLE1	0.012742	2711.69	0.0770036	-0.0880455		FOXN3	0.012458	2651.24	0.116199	-0.0960446		BBOF1	0.152905	32540.2	1	-0.0586878		ZNF155	0.011992	2552.06	0.0786121	-0.0741968		PICALM	0.619035	131739	1	-0.0831788		SMIM5	0.107893	22961.2	0.493448	-0.0979656		COMMD10	0.0849817	18085.3	1	-0.0842964
VMA21	0.0127415	2711.56	0.0770017	-0.0675752		SLC37A1	0.0124549	2650.58	0.116181	-0.11302		GMNC	0.152872	32533.3	1	-0.0283901		CSK	0.0119369	2540.35	0.0783772	-0.0649555		INVS	0.618827	131695	1	-0.10018		SKP2	0.107731	22926.7	0.493059	-0.0400899		DOCK1	0.0849812	18085.2	1	-0.230292
HDAC5	0.0127359	2710.39	0.0769835	-0.0927347		IKZF5	0.0124457	2648.63	0.116127	-0.0650052		SYNE3	0.152853	32529.2	1	-0.0876822		FCRLA	0.0119284	2538.53	0.0783408	-0.214921		HDAC5	0.618749	131678	1	-0.0744775		IFI44L	0.107667	22913.1	0.492906	-0.272408		WWP2	0.0849698	18082.8	1	-0.066934
ACTN4	0.0127256	2708.18	0.0769493	-0.0922173		ZNF692	0.0124416	2647.75	0.116104	-0.0699891		C7	0.152821	32522.5	1	-0.0449614		INSR	0.0119182	2536.37	0.0782972	-0.042989		PGM2L1	0.618734	131675	1	-0.0719422		SALL3	0.107226	22819.1	0.491847	-0.162669		B3GNT8	0.0849171	18071.5	1	-0.0562227
TNFAIP1	0.0127242	2707.89	0.0769448	-0.0594699		SLX4IP	0.0124383	2647.05	0.116084	-0.11143		POC1B	0.152777	32513.1	1	-0.0758902		SHCBP1L	0.0118922	2530.82	0.0781858	-0.167579		IGFN1	0.61869	131666	1	-0.0257473		BCAS1	0.107185	22810.4	0.491749	-0.380367		ELK4	0.0848754	18062.7	1	-0.203414
HSPA9	0.0127144	2705.8	0.0769123	-0.092556		TSPAN3	0.0124081	2640.61	0.115907	-0.0781005		PIGR	0.152606	32476.8	1	-0.0428793		FAM124A	0.0118709	2526.29	0.0780947	-0.048327		CYLD	0.618618	131651	1	-0.0954241		USH1C	0.107165	22806.1	0.491701	-0.082124		SH2D3A	0.0848605	18059.5	1	-0.0784195
AGGF1	0.0127062	2704.06	0.0768853	-0.0810633		FXR2	0.012363	2631.02	0.115644	-0.057357		FANCC	0.152527	32459.8	0.999966	-0.0924892		CAPN6	0.0117971	2510.59	0.0777785	-0.138582		FRMPD4	0.618429	131610	1	-0.081993		MGAM	0.107148	22802.6	0.491661	-0.0771757		YPEL3	0.0847862	18043.7	1	-0.165479
RCCD1	0.0126924	2701.12	0.0768398	-0.0787426		BBS2	0.0123401	2626.14	0.115509	-0.0969138		NXT2	0.152509	32455.9	0.999952	-0.0378419		EFCAB1	0.0117872	2508.48	0.0777359	-0.106196		MUC13	0.618408	131606	1	-0.0136894		COL12A1	0.106895	22748.8	0.491054	-0.0555207		DEDD2	0.0847272	18031.1	1	-0.0848267
PHIP	0.0126916	2700.94	0.076837	-0.084412		CNKSR2	0.0123332	2624.68	0.115469	-0.102037		CNTN2	0.152499	32453.9	0.999944	-0.0673816		ATP6V0A4	0.0117721	2505.26	0.0776711	-0.31172		SSNA1	0.618372	131598	1	-0.0747685		WIPF3	0.106804	22729.4	0.490836	-0.0524086		BCKDHB	0.0846279	18010	1	-0.0685202
PREX1	0.0126804	2698.56	0.0768001	-0.108422		IDE	0.0123261	2623.17	0.115428	-0.108571		SLC7A3	0.1524	32432.9	0.999866	-0.0590349		RIF1	0.0117695	2504.71	0.07766	-0.0440633		CSTA	0.618347	131593	1	-0.0160366		KANK4	0.106678	22702.7	0.490534	-0.062104		CSRP1	0.0845888	18001.7	1	-0.169753
DTWD1	0.0126569	2693.56	0.0767224	-0.0962655		SRBD1	0.0122859	2614.6	0.115191	-0.0780804		MED30	0.152198	32389.8	0.999704	-0.0447927		RTP4	0.011762	2503.13	0.077628	-0.196997		LATS2	0.618235	131569	1	-0.0774656		GNPDA2	0.10666	22698.7	0.490489	-0.051721		LOXL4	0.0845655	17996.7	1	-0.0859258
CHORDC1	0.0126499	2692.08	0.0766994	-0.496119		FBXO30	0.0122847	2614.36	0.115185	-0.0690795		KLHL22	0.152097	32368.3	0.999623	-0.0654667		GSPT2	0.0117501	2500.59	0.0775767	-0.05504		ZEB1	0.617553	131424	1	-0.105748		SCN11A	0.10657	22679.5	0.490273	-0.0535826		CD247	0.0845415	17991.6	1	-0.27886
SAMD1	0.012613	2684.23	0.0765773	-0.263626		RSBN1L	0.0122802	2613.4	0.115158	-0.0939337		CYP21A2	0.152013	32350.5	0.999555	-0.0665275		SYT4	0.0117493	2500.41	0.0775732	-0.0959252		NFXL1	0.617454	131403	1	-0.0693538		KIF26A	0.106485	22661.4	0.490068	-0.0576819		C19orf54	0.0845369	17990.6	1	-0.0812926
MVB12B	0.012594	2680.19	0.0765145	-0.101211		WDR7	0.0122258	2601.82	0.114839	-0.11159		MXI1	0.151953	32337.7	0.999506	-0.339994		ARHGEF16	0.0117401	2498.45	0.0775336	-0.0954141		FGD3	0.617173	131343	1	-0.058462		KLHL6	0.106461	22656.5	0.490013	-0.166893		MSL3	0.0845	17982.8	1	-0.156601
SSUH2	0.0125616	2673.29	0.076407	-0.32716		RSF1	0.0121964	2595.56	0.114666	-0.0787475		INTS8	0.151377	32215.1	0.999036	-0.0747352		CTDSP2	0.0117377	2497.95	0.0775234	-0.115584		TRIM72	0.617079	131323	1	-0.013323		GPT	0.106261	22613.9	0.489532	-0.0501288		MAFG	0.084408	17963.2	1	-0.146553
MED13L	0.0125374	2668.13	0.0763267	-0.0974361		CCT5	0.0121879	2593.75	0.114616	-0.0817437		NADK2	0.151333	32205.8	0.999	-0.101509		GNAZ	0.0117303	2496.37	0.0774916	-0.0661611		ANKRD13C	0.616965	131299	1	-0.0932367		SLC43A3	0.106118	22583.5	0.489188	-0.0447412		MFSD11	0.0842855	17937.1	1	-0.0773951
SLC6A9	0.0125245	2665.39	0.0762838	-0.356265		PPP3CB	0.0121823	2592.56	0.114583	-0.128548		TMEM88B	0.1513	32198.7	0.998973	-0.0360376		KCNH7	0.0117206	2494.31	0.07745	-0.14472		ANP32D	0.616936	131293	1	-0.0126678		ZGLP1	0.106115	22582.7	0.489179	-0.0505254		IRAK1	0.0842821	17936.4	1	-0.177455
AATF	0.0125188	2664.17	0.0762648	-0.0925269		KCNH3	0.012174	2590.79	0.114534	-0.176898		CYP1B1	0.151263	32191	0.998943	-0.047824		SLAMF6	0.0117134	2492.77	0.0774187	-0.216226		CPD	0.616749	131253	1	-0.0969977		FBXO47	0.106077	22574.6	0.489087	-0.0890922		EFCC1	0.084254	17930.4	1	-0.0730407
TGM1	0.0125185	2664.1	0.0762638	-0.0801464		TTC31	0.0121628	2588.42	0.114468	-0.144096		CENPW	0.151093	32154.8	0.998802	-0.0706373		AASDHPPT	0.0117115	2492.37	0.0774106	-0.0638252		NR1H4	0.616744	131252	1	-0.0194423		IKZF5	0.105808	22517.5	0.488442	-0.0632755		CCRL2	0.0842434	17928.2	1	-0.0962828
HACD2	0.0125063	2661.51	0.0762234	-0.096631		SLC26A11	0.0121404	2583.65	0.114336	-0.052752		NFYC	0.150909	32115.5	0.998648	-0.0643959		GPR83	0.0117046	2490.91	0.0773811	-0.137665		BMPER	0.616723	131247	1	-0.103536		PDP2	0.105397	22430	0.487453	-0.0324448		JRK	0.0839915	17874.6	1	-0.0533785
TSR3	0.0125011	2660.42	0.0762064	-0.073501		MBOAT1	0.0121292	2581.27	0.11427	-0.171705		TADA2B	0.150794	32091.1	0.998552	-0.0657578		CNTNAP3B	0.0117038	2490.72	0.0773774	-0.127784		ACOT1	0.616599	131221	1	-0.0151208		TDRP	0.105375	22425.2	0.487398	-0.042515		STAM2	0.0836431	17800.4	1	-0.0755993
ZFAND4	0.0124805	2656.04	0.0761379	-0.0938266		CEP290	0.0120871	2572.3	0.114022	-0.100943		RALBP1	0.150381	32003.1	0.998203	-0.0595077		GGT6	0.0116947	2488.8	0.0773386	-0.238587		SHISA3	0.616268	131150	1	-0.0338601		UACA	0.105333	22416.3	0.487297	-0.203145		METTL23	0.083477	17765.1	1	-0.0512636
APCDD1	0.0124765	2655.17	0.0761245	-0.13889		PRR36	0.0120767	2570.09	0.113961	-0.138928		CHST10	0.150357	31998	0.998183	-0.0539595		PPP1R9A	0.0116582	2481.04	0.0771815	-0.0617477		STX10	0.616215	131139	1	-0.0738527		EXPH5	0.105021	22349.8	0.486544	-0.171553		PCLO	0.083453	17760	1	-0.13262
TEAD1	0.0124582	2651.28	0.0760637	-0.0984175		ZNF706	0.0120524	2564.93	0.113818	-0.229187		TMEM203	0.150271	31979.7	0.998109	-0.0552985		NUP205	0.0116563	2480.63	0.0771733	-0.034476		PBOV1	0.615972	131087	1	-0.00941582		CCDC168	0.104774	22297.5	0.485951	-0.154868		CEP135	0.0833621	17740.6	1	-0.180091
ALKBH5	0.0124542	2650.42	0.0760502	-0.0957769		OSBP2	0.0120483	2564.05	0.113793	-0.12798		ABCC5	0.150185	31961.4	0.998036	-0.0967274		WDR26	0.0116475	2478.75	0.0771353	-0.0409248		ATAD3C	0.615957	131084	1	-0.0204553		USP21	0.10465	22271	0.485651	-0.097806		GJA1	0.0832379	17714.2	1	-0.0921977
SWAP70	0.0124514	2649.83	0.076041	-0.0816471		ZNF486	0.0120185	2557.71	0.113617	-0.0920821		EPS8L1	0.150179	31960.2	0.998031	-0.0573349		FAM169A	0.0116431	2477.82	0.0771164	-0.0484423		ADAM9	0.61583	131057	1	-0.122479		PAX5	0.104565	22252.9	0.485446	-0.158076		ZNF746	0.0831624	17698.1	1	-0.065094
ZFX	0.0124396	2647.32	0.0760018	-0.24465		ST3GAL5	0.0119983	2553.41	0.113498	-0.159578		SMIM11B	0.150091	31941.4	0.997955	-0.0371143		ACACB	0.0116004	2468.73	0.0769322	-0.208813		TXNRD1	0.615771	131045	1	-0.140763		RPS6KA6	0.104517	22242.7	0.48533	-0.0544844		PTCH1	0.0830747	17679.5	1	-0.0688813
C12orf4	0.0124241	2644.01	0.0759501	-0.0858794		DYM	0.0119814	2549.8	0.113397	-0.1295		ZBTB39	0.15009	31941.3	0.997955	-0.0367094		PTHLH	0.0115861	2465.69	0.0768706	-0.166186		BEST2	0.615588	131006	1	-0.00753939		C10orf67	0.104145	22163.5	0.484432	-0.0405341		SLCO1A2	0.0828526	17632.2	1	-0.183361
CIB1	0.0123661	2631.67	0.0757569	-0.0714748		PNLDC1	0.0119596	2545.17	0.113269	-0.142908		TAS2R8	0.149854	31891.1	0.997752	-0.0593947		SDC1	0.0115761	2463.56	0.0768273	-0.0945185		HEPACAM	0.615583	131005	1	-0.0721602		SLC38A11	0.103749	22079.3	0.483475	-0.0768439		CRADD	0.0827206	17604.1	1	-0.180619
IGF1R	0.0123615	2630.69	0.0757415	-0.281684		SLC25A53	0.0119422	2541.48	0.113166	-0.0796414		CCT3	0.14983	31886	0.997732	-0.0794667		SMPDL3A	0.0115174	2451.06	0.0765736	-0.0508366		ITM2B	0.615554	130998	1	-0.106799		CD40	0.103671	22062.6	0.483285	-0.0553275		C21orf91	0.0820844	17468.7	1	-0.0567577
CSPP1	0.0123509	2628.44	0.0757063	-0.0941978		SEMA3C	0.0119317	2539.24	0.113103	-0.393353		NME9	0.149739	31866.6	0.997653	-0.0798354		GPR135	0.0115035	2448.11	0.0765134	-0.0870355		MORF4L2	0.615389	130963	1	-0.0947504		CYP4V2	0.103517	22029.9	0.482914	-0.0587331		GUF1	0.0820732	17466.3	1	-0.0678546
ZFAND5	0.0123242	2622.77	0.0756173	-0.110623		TFE3	0.0118844	2529.17	0.112823	-0.0745387		FOXP1	0.14949	31813.6	0.997436	-0.343793		LRRN4CL	0.0114348	2433.49	0.0762159	-0.211319		SLC2A3	0.615239	130931	1	-0.135329		EZR	0.103424	22010	0.482688	-0.140722		VAMP1	0.0819994	17450.6	0.999881	-0.0897476
SNRNP27	0.0123229	2622.49	0.075613	-0.093865		HDGF	0.011856	2523.13	0.112654	-0.0920143		OIT3	0.149346	31783	0.997311	-0.0702738		PRKCSH	0.0114346	2433.45	0.0762151	-0.093595		FLII	0.614664	130809	1	-0.0726682		XAF1	0.10312	21945.4	0.481953	-0.165007		UNC5B	0.0815428	17353.5	0.997937	-0.205397
TBC1D23	0.0123022	2618.07	0.0755436	-0.080279		RICTOR	0.0118546	2522.83	0.112646	-0.118682		IGIP	0.148921	31692.4	0.996936	-0.0534868		MIA3	0.0114284	2432.11	0.0761879	-0.0521101		NAP1L1	0.614181	130706	1	-0.1194		PLEKHF1	0.103064	21933.4	0.481816	-0.039877		ITPR1	0.0812669	17294.7	0.996757	-0.16343
GTPBP1	0.0122775	2612.82	0.0754612	-0.0648678		ATP1B3	0.0118528	2522.45	0.112636	-0.372408		RAB11FIP2	0.148854	31678.3	0.996877	-0.0673632		FAM180A	0.0114012	2426.34	0.0760703	-0.106386		TTLL5	0.613624	130588	1	-0.0943		PLA2G4E	0.102989	21917.6	0.481636	-0.128291		ACAP1	0.0812581	17292.9	0.996719	-0.259691
BNIP3	0.0122737	2612.01	0.0754484	-0.107756		ZNF234	0.0118115	2513.64	0.11239	-0.0767317		ZER1	0.148784	31663.4	0.996814	-0.0839321		HIPK3	0.0113977	2425.58	0.0760548	-0.0446739		CDC7	0.613591	130581	1	-0.109114		CPAMD8	0.102928	21904.4	0.481486	-0.114429		PAX8	0.0812107	17282.8	0.996516	-0.0819574
PDAP1	0.0122463	2606.18	0.0753568	-0.0990866		MED25	0.0117973	2510.63	0.112305	-0.0465352		STK26	0.148623	31629	0.99667	-0.0523083		SMIM13	0.0113899	2423.92	0.0760209	-0.0690852		GLCE	0.613239	130506	1	-0.0998044		GPRIN1	0.102666	21848.7	0.480852	-0.07237		GPR34	0.0810456	17247.6	0.995807	-0.437332
MEGF10	0.0122398	2604.8	0.075335	-0.107133		PHEX	0.0117921	2509.52	0.112275	-0.133097		HLF	0.148545	31612.5	0.996601	-0.0656777		RGS7BP	0.011386	2423.1	0.0760042	-0.0532467		DOK6	0.613233	130504	1	-0.100358		POLD1	0.102604	21835.7	0.480703	-0.0980201		CRELD1	0.0809674	17231	0.995471	-0.127001
GLCE	0.0122369	2604.18	0.0753253	-0.30474		ZDBF2	0.0117618	2503.08	0.112094	-0.0919145		SLC25A23	0.148506	31604.2	0.996566	-0.0527739		DENND2A	0.0113431	2413.96	0.0758176	-0.0801107		NET1	0.61321	130500	1	-0.07947		ADGRF3	0.102587	21832	0.480661	-0.0510546		PDS5A	0.0809578	17229	0.99543	-0.0825846
ARFIP1	0.0122078	2597.99	0.0752279	-0.101977		SMAD4	0.0117603	2502.75	0.112085	-0.129155		ZNF444	0.148503	31603.6	0.996563	-0.0701113		KIF4B	0.0113093	2406.77	0.0756706	-0.192852		ARSI	0.61303	130461	1	-0.0252527		EMX2	0.102446	21801.9	0.480319	-0.232217		TNFAIP8	0.0807968	17194.7	0.994736	-0.363804
ARCN1	0.0122033	2597.03	0.0752128	-0.0701537		DOCK11	0.0117499	2500.54	0.112023	-0.175763		STK32A	0.148388	31579.1	0.99646	-0.372172		PDPK1	0.0113073	2406.35	0.0756619	-0.0509312		LDHA	0.612859	130425	1	-0.135603		TSKU	0.102263	21763	0.479875	-0.0486667		SPECC1L	0.0807824	17191.6	0.994674	-0.131533
FAM107B	0.0121853	2593.21	0.0751527	-0.11656		MTFR1	0.0117373	2497.86	0.111948	-0.193169		EIF4EBP1	0.148382	31577.7	0.996454	-0.0582302		MSANTD1	0.0113053	2405.93	0.0756533	-0.0558078		NCKAP1	0.612369	130321	1	-0.0881147		ESPN	0.102261	21762.6	0.479871	-0.0549869		NLRP4	0.0806251	17158.2	0.993995	-0.101492
CSDE1	0.0121647	2588.81	0.0750834	-0.0871492		CWC27	0.0117125	2492.58	0.111801	-0.0853805		ZNF570	0.148324	31565.5	0.996402	-0.0376477		BCL2A1	0.0113015	2405.12	0.0756369	-0.0980285		CLU	0.612335	130314	1	-0.100871		HPGDS	0.101946	21695.5	0.479105	-0.114718		WDTC1	0.0805044	17132.5	0.993473	-0.144049
C8orf76	0.0121565	2587.07	0.0750558	-0.0653035		UNC119B	0.0116537	2480.07	0.11145	-0.044711		RPP14	0.148278	31555.6	0.996361	-0.0361685		DDX23	0.0112935	2403.41	0.0756018	-0.0352659		MAGI3	0.612143	130273	1	-0.098865		GIMAP4	0.101828	21670.3	0.478818	-0.039803		TMEM143	0.0804314	17116.9	0.993157	-0.0709799
KLC2	0.0121467	2584.98	0.075023	-0.096412		HSPA12A	0.0116438	2477.96	0.111391	-0.0866573		PIEZO1	0.147661	31424.4	0.995799	-0.0759293		EWSR1	0.0112927	2403.24	0.0755984	-0.0450744		TMCC3	0.612013	130245	1	-0.0971668		SSBP3	0.101757	21655.2	0.478645	-0.070469		ZNF646	0.0803954	17109.3	0.993001	-0.0522216
PATL1	0.0121259	2580.57	0.0749534	-0.0726733		CUX1	0.0116277	2474.53	0.111294	-0.0649569		CKS1B	0.147221	31330.6	0.995392	-0.0490565		BAZ1B	0.011243	2392.67	0.0753819	-0.0529248		APOBEC3A	0.61194	130229	1	-0.0138376		ADGRA3	0.101574	21616.3	0.478201	-0.0486803		RUNX1	0.0803019	17089.4	0.992596	-0.285479
TCAIM	0.0121008	2575.21	0.0748688	-0.335064		BOP1	0.0116215	2473.22	0.111258	-0.0706844		STX4	0.147187	31323.5	0.99536	-0.0458743		NOL11	0.0112268	2389.22	0.0753113	-0.0345212		RPS24	0.611848	130210	1	-0.121625		CDCP1	0.101561	21613.7	0.478171	-0.208493		CCDC73	0.080276	17083.9	0.992484	-0.0467914
USF2	0.0120963	2574.26	0.0748538	-0.0935227		DNAJC28	0.0115923	2466.99	0.111083	-0.347521		MSH4	0.147039	31291.9	0.995222	-0.188918		EIF2AK2	0.0112154	2386.79	0.0752615	-0.0507176		ST14	0.611706	130180	1	-0.0157104		KLHL40	0.101503	21601.3	0.47803	-0.0742911		GRID2	0.0802637	17081.2	0.99243	-0.0914245
LCOR	0.0120906	2573.05	0.0748346	-0.109303		ANTXR2	0.0115917	2466.88	0.111079	-0.256562		C21orf62	0.14699	31281.6	0.995177	-0.0579228		PCLO	0.0112145	2386.59	0.0752574	-0.0687673		DEPDC1B	0.611576	130152	1	-0.0442911		SP110	0.101456	21591.3	0.477915	-0.128506		RNF216	0.0802597	17080.4	0.992413	-0.0818001
NOA1	0.0120638	2567.36	0.0747446	-0.0726392		DOCK3	0.0115911	2466.75	0.111076	-0.123049		KIF26A	0.146941	31271.1	0.995131	-0.0486253		RBM44	0.0111743	2378.06	0.0750822	-0.108544		APOL5	0.610869	130002	1	-0.0103788		SAMD11	0.101233	21543.7	0.477372	-0.0796694		SGK1	0.0802376	17075.7	0.992317	-0.173912
TAF13	0.0120624	2567.04	0.0747397	-0.0882524		ARSJ	0.0115409	2456.07	0.110775	-0.111587		TLR5	0.146935	31269.7	0.995125	-0.0578425		EOMES	0.0111704	2377.21	0.0750649	-0.297194		WWP1	0.610858	129999	1	-0.113048		ADCY10	0.101144	21524.9	0.477157	-0.240439		SLC25A24	0.0801009	17046.6	0.991723	-0.184487
SMARCAL1	0.012046	2563.56	0.0746846	-0.0794663		B3GNT2	0.0115363	2455.09	0.110748	-0.101704		BCL9	0.146648	31208.7	0.994855	-0.051334		PTOV1	0.0111616	2375.34	0.0750264	-0.15787		CALCOCO2	0.610834	129994	1	-0.0825441		PHF3	0.100957	21485.2	0.476702	-0.0567689		CCNJ	0.0797487	16971.6	0.990188	-0.120843
LACTB2	0.0120385	2561.96	0.0746593	-0.0847304		DNAJC13	0.0115303	2453.8	0.110712	-0.129376		THSD1	0.146506	31178.6	0.994721	-0.0626081		ZNF771	0.0111469	2372.22	0.0749623	-0.0471198		MTA3	0.610812	129989	1	-0.094186		HDAC10	0.10091	21475	0.476586	-0.0767699		MLXIP	0.0797443	16970.7	0.990169	-0.0704101
DNAJC21	0.0120298	2560.11	0.07463	-0.0844923		PICK1	0.0115286	2453.45	0.110702	-0.12884		GAS2L3	0.146457	31168.1	0.994674	-0.11103		CNOT6L	0.0111132	2365.05	0.074815	-0.0502058		DENND4C	0.610584	129941	1	-0.105926		CCL18	0.100642	21418.1	0.475934	-0.0708959		GPAT3	0.0794052	16898.5	0.988685	-0.187341
C18orf54	0.0120254	2559.17	0.0746151	-0.0927579		CFAP161	0.0115231	2452.27	0.110669	-0.486458		DYRK2	0.146445	31165.5	0.994663	-0.0360889		ZNF800	0.0111067	2363.67	0.0747864	-0.0768382		L3MBTL3	0.610285	129877	1	-0.0730825		SMOC2	0.100416	21369.9	0.475383	-0.0486003		FAM110D	0.0792936	16874.8	0.988195	-0.112325
TUBGCP3	0.0120215	2558.34	0.0746021	-0.0858968		MBTD1	0.0115048	2448.38	0.110559	-0.0834715		UBXN7	0.146181	31109.4	0.994412	-0.0656847		SYNRG	0.0110948	2361.13	0.0747343	-0.0359916		MYL7	0.610284	129877	1	-0.0139985		HTR4	0.100297	21344.7	0.475094	-0.0664963		LSR	0.0789852	16809.1	0.986838	-0.240285
MRPL52	0.012	2553.76	0.0745295	-0.077531		MBOAT7	0.0115003	2447.43	0.110532	-0.049945		PYGO1	0.146134	31099.4	0.994367	-0.105681		ADCY10	0.0110592	2353.55	0.0745782	-0.122428		MYBL1	0.610231	129866	1	-0.0891988		NARS2	0.100289	21342.8	0.475073	-0.0685385		ENTPD1	0.078983	16808.7	0.986828	-0.106998
GPR37	0.0119876	2551.12	0.0744877	-0.120358		NFAT5	0.0114954	2446.38	0.110502	-0.0912019		RBL1	0.14583	31034.7	0.994074	-0.0918985		DTWD1	0.0110496	2351.51	0.0745362	-0.0644417		CEP126	0.609661	129744	1	-0.0913627		RSPO1	0.0999634	21273.6	0.474279	-0.0521296		ZBTB14	0.0789616	16804.1	0.986734	-0.0520002
REEP3	0.0119831	2550.18	0.0744728	-0.106649		CIPC	0.0114923	2445.73	0.110484	-0.0789419		ZNF69	0.14575	31017.5	0.993996	-0.113204		LGALS12	0.0109926	2339.39	0.074286	-0.108471		GALNT18	0.609556	129722	1	-0.106776		CDK18	0.0995824	21192.5	0.473349	-0.2825		NXT2	0.078905	16792.1	0.986484	-0.056612
CIC	0.0119757	2548.6	0.0744477	-0.0774499		HELLS	0.0114675	2440.44	0.110335	-0.121841		TTLL7	0.145706	31008.3	0.993954	-0.384681		U2AF2	0.0109881	2338.42	0.0742661	-0.103811		HACD2	0.609507	129712	1	-0.0740603		DYRK3	0.099489	21172.7	0.473121	-0.0512842		FOXD1	0.0788746	16785.6	0.98635	-0.109772
THAP9	0.0119729	2548.01	0.0744383	-0.104332		SLC16A2	0.0114537	2437.51	0.110253	-0.111223		PEX2	0.145607	30987.3	0.993858	-0.0854609		SRGAP1	0.0109563	2331.65	0.0741263	-0.0978686		PEAR1	0.609126	129631	1	-0.052143		GLI1	0.099467	21168	0.473067	-0.0677528		CCDC90B	0.0787782	16765.1	0.985924	-0.211692
HIBCH	0.0119676	2546.87	0.0744203	-0.12084		TEX43	0.0114454	2435.75	0.110203	-0.133465		PPM1B	0.145179	30896.1	0.99344	-0.369527		UNC5C	0.0109162	2323.12	0.0739498	-0.0765058		POLR1D	0.608993	129602	1	-0.0902598		FGFR2	0.0993738	21148.1	0.47284	-0.291949		GOLGA8S	0.0786566	16739.2	0.985387	-0.0639761
LZIC	0.0119675	2546.85	0.0744199	-0.088653		WSB2	0.0114347	2433.47	0.110138	-0.0815786		TINAGL1	0.144987	30855.3	0.993252	-0.0596192		LRRC4B	0.0108927	2318.12	0.0738463	-0.0857143		IFI27	0.608592	129517	1	-0.129901		ZNF680	0.099363	21145.8	0.472813	-0.211098		NPL	0.0786017	16727.5	0.985144	-0.29672
SP4	0.0119487	2542.84	0.0743563	-0.183644		ZNF671	0.0114145	2429.17	0.110017	-0.0415212		CAPN13	0.144926	30842.2	0.993191	-0.0324358		GPR12	0.0108799	2315.4	0.07379	-0.0925509		ACER1	0.608529	129504	1	-0.0160788		TAF1L	0.0993219	21137.1	0.472713	-0.0779673		RGS18	0.0782584	16654.5	0.98362	-0.0858796
UBQLN1	0.0119268	2538.18	0.0742824	-0.0812011		TMPO	0.0113543	2416.36	0.109655	-0.0996714		PICK1	0.144681	30790.2	0.992948	-0.038251		FRMPD1	0.0108696	2313.2	0.0737443	-0.115267		ELF1	0.608307	129456	1	-0.116843		KCNK13	0.0993067	21133.9	0.472675	-0.0402683		RMND5A	0.0779525	16589.4	0.982257	-0.158997
STK11IP	0.0119232	2537.42	0.0742703	-0.0689505		AGO3	0.0113504	2415.52	0.109631	-0.083293		ZIC2	0.144583	30769.4	0.992851	-0.0517776		GXYLT2	0.0108606	2311.28	0.0737045	-0.182248		LAMA2	0.608118	129416	1	-0.105032		GNA13	0.0992334	21118.3	0.472496	-0.0432178		TULP2	0.0777885	16554.5	0.981524	-0.0692069
TMEM263	0.0119177	2536.25	0.0742516	-0.0618685		GLP2R	0.011321	2409.27	0.109454	-0.204598		MLLT6	0.144194	30686.5	0.992461	-0.0562014		COL10A1	0.0108448	2307.91	0.0736348	-0.19629		MTCH1	0.607551	129295	1	-0.122771		CRABP2	0.0990441	21078	0.472033	-0.0472364		LEPR	0.0777437	16544.9	0.981323	-0.278115
NECAP2	0.0119015	2532.81	0.074197	-0.0733809		PSIP1	0.0113207	2409.2	0.109452	-0.0766953		CYP4V2	0.143936	30631.6	0.9922	-0.0999436		DDX39A	0.0108415	2307.22	0.0736203	-0.0584088		SFTPB	0.607489	129282	1	-0.0113996		GNG13	0.0990434	21077.8	0.472032	-0.0560626		TMEM150A	0.0775692	16507.8	0.980542	-0.131724
POPDC3	0.011884	2529.08	0.0741377	-0.101286		MTMR10	0.0112858	2401.78	0.109242	-0.0900507		NMT2	0.143646	30569.8	0.991905	-0.0850759		SASH3	0.0108308	2304.94	0.0735731	-0.0583691		ADAMTS6	0.607193	129219	1	-0.113698		ZBED8	0.0990223	21073.3	0.47198	-0.0776006		SMARCD3	0.0775353	16500.6	0.98039	-0.221436
EPC1	0.0118709	2526.29	0.0740934	-0.0922111		CDC42SE2	0.011279	2400.34	0.109201	-0.131499		ACVR2B	0.143537	30546.7	0.991794	-0.0916883		SOX9	0.0108179	2302.21	0.0735165	-0.129928		AEBP2	0.607151	129210	1	-0.0959516		BEST2	0.0989234	21052.3	0.471738	-0.0358748		SCARB2	0.0774135	16474.7	0.979843	-0.188322
UCP3	0.0118697	2526.03	0.0740892	-0.221508		SMAD5	0.0112606	2396.41	0.10909	-0.0702859		ALDH7A1	0.143496	30537.9	0.991752	-0.071266		ZCCHC14	0.0107589	2289.65	0.0732556	-0.050868		C4orf48	0.606983	129175	1	-0.0841384		MEP1A	0.098883	21043.7	0.471639	-0.189756		LMNTD2	0.0773439	16459.9	0.97953	-0.0674765
CTSL	0.0118694	2525.98	0.0740884	-0.0931415		MAVS	0.0111282	2368.24	0.108289	-0.0422555		TMPRSS7	0.143487	30536.1	0.991743	-0.059349		THAP3	0.0107578	2289.4	0.0732503	-0.037205		FMO1	0.606952	129168	1	-0.0202473		TUBA3E	0.0988796	21043	0.471631	-0.0870679		PRKCZ	0.0773308	16457.1	0.979471	-0.211857
LSM14A	0.0118691	2525.9	0.0740872	-0.0810583		EPB41L1	0.0111251	2367.57	0.10827	-0.10174		IKZF5	0.143153	30465	0.991399	-0.0738506		RYR2	0.0107497	2287.7	0.0732149	-0.0581384		CLDN7	0.606839	129144	1	-0.0117021		C9orf153	0.0987501	21015.4	0.471314	-0.0911833		MAN2A1	0.0773281	16456.5	0.979459	-0.158448
ZNF473	0.0118687	2525.83	0.0740861	-0.0931624		DHRS4	0.011089	2359.9	0.108051	-0.178114		MMAA	0.143146	30463.5	0.991392	-0.0416647		ZSCAN31	0.0106751	2271.81	0.0728841	-0.256382		HSPA1A	0.606767	129129	1	-0.145314		TTYH2	0.0983899	20938.8	0.470432	-0.314188		EPHB6	0.0770823	16404.2	0.978352	-0.197091
ZNF283	0.0118511	2522.08	0.0740264	-0.0852398		CCDC120	0.0110735	2356.59	0.107957	-0.0540513		PRMT6	0.143063	30445.7	0.991306	-0.0516657		NHLRC2	0.0106505	2266.57	0.0727748	-0.0594177		RPL7A	0.606749	129125	1	-0.13366		CIDEC	0.0982796	20915.3	0.470162	-0.0725091		PIGT	0.0769586	16377.9	0.977793	-0.0996472
KLF3	0.0118235	2516.2	0.0739327	-0.108938		ZNF430	0.0110488	2351.34	0.107807	-0.121878		NOTUM	0.143051	30443.3	0.991294	-0.0473402		DEF8	0.0106447	2265.33	0.072749	-0.0424831		ZNF519	0.606624	129098	1	-0.0711956		GFRA3	0.0982267	20904	0.470032	-0.0635812		CD160	0.0769582	16377.8	0.977792	-0.141277
NFIA	0.011815	2514.4	0.073904	-0.110964		NR2C2	0.0110484	2351.25	0.107804	-0.0944948		PITX1	0.14298	30428.2	0.99122	-0.0543386		HORMAD1	0.01064	2264.35	0.0727284	-0.103236		FES	0.606301	129029	1	-0.10685		TMEM235	0.0982061	20899.6	0.469981	-0.231376		SLC38A9	0.0769185	16369.3	0.977612	-0.115962
MOSPD1	0.0117987	2510.92	0.0738486	-0.0532839		RAD51B	0.0110344	2348.27	0.107719	-0.102299		TDRD5	0.142942	30420	0.99118	-0.0594695		PLA2G12A	0.0106365	2263.59	0.0727126	-0.0488766		VAT1L	0.606171	129002	1	-0.0760803		WDR76	0.0979863	20852.9	0.469442	-0.0392745		ITPK1	0.0765563	16292.2	0.975971	-0.072538
SPPL3	0.011785	2508.01	0.0738022	-0.0831205		TBC1D22A	0.0110121	2343.52	0.107584	-0.0820276		ZNF518B	0.142633	30354.3	0.990858	-0.0467418		NKX6-1	0.0106299	2262.19	0.0726832	-0.179572		SNX25	0.605414	128841	1	-0.0993874		JPH4	0.0979746	20850.4	0.469414	-0.0529582		AUH	0.0765276	16286.2	0.975841	-0.166827
ACO1	0.0117074	2491.5	0.0735385	-0.0804143		SOS2	0.0109875	2338.3	0.107435	-0.0767768		SNRNP27	0.142593	30345.8	0.990817	-0.0501673		CCL3	0.010622	2260.51	0.0726482	-0.17897		BRMS1L	0.604133	128568	1	-0.07265		IKZF2	0.0977309	20798.5	0.468816	-0.0599609		TMPO	0.0764375	16267	0.975432	-0.178284
REST	0.0116983	2489.55	0.0735073	-0.116745		FOXB1	0.0109814	2337	0.107397	-0.0787681		TPRN	0.14256	30338.7	0.990782	-0.0476539		TAT	0.0105471	2244.57	0.0723149	-0.135119		DMBX1	0.603837	128505	1	-0.00841902		CFAP161	0.0976242	20775.8	0.468554	-0.223148		PMPCB	0.0763605	16250.6	0.975081	-0.113549
TPRKB	0.0116911	2488.04	0.0734831	-0.0733705		DGKA	0.0109765	2335.96	0.107368	-0.0763526		SLAIN1	0.142512	30328.6	0.990732	-0.307061		CLDN5	0.0105423	2243.56	0.0722937	-0.173198		YAP1	0.603767	128490	1	-0.101978		ODF3B	0.0975914	20768.8	0.468473	-0.0912835		ANGPT2	0.0763569	16249.8	0.975065	-0.567064
SLC29A2	0.0116613	2481.69	0.0733815	-0.191973		INPP5E	0.0109756	2335.76	0.107362	-0.104186		P2RX7	0.14244	30313.2	0.990656	-0.390543		UNG	0.0105366	2242.34	0.0722683	-0.0493803		CAND1	0.603718	128480	1	-0.0945589		OVOL1	0.0975788	20766.1	0.468442	-0.0550789		IMPA2	0.0762326	16223.4	0.974499	-0.0835775
ACO2	0.0116501	2479.31	0.0733434	-0.0853724		ELK1	0.0109685	2334.24	0.107318	-0.0821309		MAP1S	0.142184	30258.9	0.990387	-0.043238		LIPC	0.0105358	2242.17	0.0722646	-0.157581		NR3C1	0.603665	128468	1	-0.0937147		ABCA8	0.0975496	20759.9	0.468371	-0.411038		TBL1XR1	0.0761999	16216.4	0.97435	-0.0862329
FAM172A	0.0116245	2473.86	0.073256	-0.0990932		MOB4	0.0109446	2329.16	0.107173	-0.0733084		STRADA	0.142045	30229.1	0.990238	-0.0392829		MCTP1	0.0105247	2239.8	0.0722151	-0.077552		BCL2L14	0.603531	128440	1	-0.108424		HBD	0.0974137	20731	0.468037	-0.0733229		MADCAM1	0.0761895	16214.2	0.974302	-0.114038
SRCAP	0.0116238	2473.71	0.0732536	-0.0845061		ZNF808	0.0109388	2327.92	0.107137	-0.134915		ACSM5	0.141827	30182.9	0.990007	-0.0810334		MPLKIP	0.0104974	2234	0.0720935	-0.0554028		SGK1	0.603433	128419	1	-0.143477		QRICH2	0.0973986	20727.8	0.468	-0.161173		FAH	0.076056	16185.8	0.973693	-0.136503
TMEM216	0.0116137	2471.57	0.0732192	-0.0903513		DTHD1	0.010919	2323.72	0.107017	-0.128276		LMO1	0.141647	30144.4	0.989814	-0.0823954		VANGL2	0.0104166	2216.79	0.0717324	-0.121599		BACH1	0.603236	128377	1	-0.15134		ENPP6	0.097043	20652.1	0.467126	-0.0846407		SHKBP1	0.0759805	16169.7	0.973348	-0.0838228
ZBTB10	0.0116132	2471.46	0.0732174	-0.0815919		ZNF800	0.0109072	2321.2	0.106945	-0.0904989		TMEM139	0.141613	30137.3	0.989778	-0.0447155		PRIMA1	0.0104062	2214.59	0.0716861	-0.28693		HSP90AA1	0.603133	128355	1	-0.10905		PRR11	0.096954	20633.2	0.466907	-0.130635		HS6ST1	0.0759587	16165.1	0.973248	-0.115084
CDC73	0.0116026	2469.2	0.0731812	-0.090409		KCNC4	0.0109067	2321.1	0.106942	-0.103658		PYROXD2	0.141507	30114.7	0.989664	-0.0316495		PEA15	0.0103995	2213.16	0.071656	-0.0991801		EIF3F	0.603107	128350	1	-0.0941189		LHX2	0.0967718	20594.4	0.466458	-0.060372		NAT1	0.0759545	16164.2	0.973229	-0.0887332
KLHL8	0.0115809	2464.58	0.0731071	-0.217874		BCO2	0.0108847	2316.42	0.106808	-0.220194		FAM13C	0.14146	30104.7	0.989614	-0.441769		SLC9A5	0.0103754	2208.04	0.0715482	-0.0505996		PYHIN1	0.602861	128297	1	-0.0739133		FBLN1	0.0966375	20565.8	0.466128	-0.0618947		ACSL1	0.0759459	16162.4	0.97319	-0.480749
MXD4	0.0115193	2451.46	0.0728961	-0.075702		IP6K2	0.0108494	2308.89	0.106592	-0.0768413		HCRT	0.14128	30066.4	0.98942	-0.0421824		NBPF10	0.0103697	2206.81	0.0715224	-0.220412		ANKRD10	0.602823	128289	1	-0.118716		ECHDC3	0.0963229	20498.9	0.465353	-0.0676588		PLEKHO1	0.0759448	16162.1	0.973185	-0.0570716
TSPAN11	0.011514	2450.34	0.0728781	-0.173404		CPTP	0.010843	2307.54	0.106553	-0.0661778		MSL3	0.141229	30055.5	0.989365	-0.0415426		GRK7	0.0103549	2203.67	0.0714563	-0.079523		ILVBL	0.602648	128252	1	-0.0375969		REM1	0.0962664	20486.8	0.465214	-0.0645263		BPTF	0.0759201	16156.9	0.973072	-0.0800276
HSPE1	0.0115105	2449.59	0.072866	-0.125286		ANKH	0.010811	2300.74	0.106358	-0.0731828		CARD8	0.14122	30053.6	0.989355	-0.0599765		AVEN	0.0103418	2200.87	0.0713973	-0.0726076		NCOA1	0.602297	128177	1	-0.100504		TIPARP	0.0960541	20441.7	0.46469	-0.046878		ZNF212	0.0757152	16113.3	0.972133	-0.106885
CXXC5	0.0115069	2448.82	0.0728536	-0.101425		HLCS	0.0107957	2297.47	0.106264	-0.0978558		LIN9	0.141149	30038.5	0.989278	-0.0573688		GATC	0.0103306	2198.49	0.0713471	-0.0699601		ACTN3	0.602295	128177	1	-0.0140004		POTEC	0.0960432	20439.3	0.464663	-0.0839186		CD86	0.0756949	16108.9	0.97204	-0.329484
APPBP2	0.0114759	2442.23	0.0727475	-0.0849464		ACOT9	0.0107883	2295.9	0.106218	-0.0649361		LSM7	0.141072	30022.1	0.989195	-0.0532471		GFRA3	0.0102851	2188.81	0.071143	-0.211248		C15orf62	0.602	128114	1	-0.0102975		GFI1	0.0956344	20352.3	0.463655	-0.0740693		DDI2	0.075672	16104.1	0.971935	-0.0746834
HNRNPH3	0.0114391	2434.4	0.0726213	-0.17839		ZNF568	0.0107814	2294.42	0.106176	-0.130906		AP4E1	0.14093	29991.8	0.98904	-0.0480067		SPAG16	0.0102781	2187.33	0.0711117	-0.0750222		DDX5	0.601649	128039	1	-0.1139		CLCNKB	0.0956285	20351.1	0.46364	-0.0478792		NCF4	0.075661	16101.7	0.971885	-0.202454
SEPSECS	0.0114239	2431.16	0.072569	-0.0943002		OSTN	0.0107772	2293.54	0.10615	-0.255843		SH3TC2	0.140921	29990.1	0.989031	-0.0777466		ATF7IP	0.0102481	2180.94	0.0709768	-0.0559963		RAP1A	0.601385	127983	1	-0.0989094		NR4A2	0.0956099	20347.1	0.463594	-0.0505098		CCNA2	0.0755632	16080.9	0.971435	-0.0910064
CROCC	0.011413	2428.84	0.0725314	-0.280215		TSHZ2	0.0107743	2292.93	0.106133	-0.332408		LARP7	0.140739	29951.3	0.988832	-0.0817144		ZNF615	0.0102217	2175.32	0.0708579	-0.0377717		CDKN1A	0.60136	127978	1	-0.132427		RGMA	0.0954786	20319.2	0.46327	-0.217453		SMTNL1	0.0754937	16066.1	0.971116	-0.0487296
NSFL1C	0.0114084	2427.86	0.0725156	-0.0737384		CCDC50	0.0107691	2291.82	0.106101	-0.096464		CHRAC1	0.14029	29855.7	0.988338	-0.0444225		HSD17B13	0.0102093	2172.69	0.0708023	-0.111631		ADD1	0.601088	127920	1	-0.100933		TNFRSF10A	0.0953276	20287	0.462897	-0.123044		CEP162	0.0753477	16035	0.970444	-0.0792678
ZNF124	0.0113793	2421.68	0.0724157	-0.0898115		ZNF521	0.010767	2291.38	0.106088	-0.120402		CRIP3	0.14018	29832.3	0.988216	-0.0547807		NUAK2	0.0101876	2168.07	0.0707046	-0.091849		SCN8A	0.601041	127910	1	-0.0821972		CYBRD1	0.0952843	20277.8	0.46279	-0.0556653		GTF2H2	0.0752776	16020.1	0.970121	-0.207189
SRRM2	0.0113751	2420.77	0.0724011	-0.238892		ZCCHC14	0.0107656	2291.07	0.10608	-0.0713366		ZNF628	0.140146	29825	0.988178	-0.0433332		ZMYND11	0.0101702	2164.37	0.0706262	-0.0555987		MAFK	0.600756	127849	1	-0.0685957		RRP12	0.0952812	20277.2	0.462782	-0.0714749		ZNF202	0.075259	16016.2	0.970035	-0.0768083
SRFBP1	0.0113701	2419.73	0.0723841	-0.0877283		OXCT1	0.0107566	2289.16	0.106025	-0.210461		FAM180B	0.140009	29795.8	0.988026	-0.035915		ZNF91	0.010122	2154.1	0.0704085	-0.0527718		FCHO2	0.600733	127844	1	-0.100882		DDAH2	0.0951039	20239.4	0.462344	-0.0543903		ID3	0.075248	16013.8	0.969984	-0.451863
BCKDHB	0.011366	2418.85	0.0723699	-0.11289		RTP1	0.010738	2285.19	0.10591	-0.220241		NAA10	0.139824	29756.4	0.98782	-0.0452455		KIZ	0.0100968	2148.75	0.0702947	-0.0575638		KCNT2	0.600733	127844	1	-0.126987		RAB25	0.0950258	20222.8	0.462151	-0.113799		DIO1	0.0752357	16011.2	0.969927	-0.0937602
PLEKHB1	0.0113638	2418.37	0.0723622	-0.120184		PAPSS1	0.0107274	2282.93	0.105845	-0.174859		MBNL1	0.139431	29672.8	0.987379	-0.372249		MAB21L3	0.0100836	2145.93	0.0702349	-0.0670765		TAOK2	0.600497	127794	1	-0.0706039		SLC5A7	0.0949192	20200.1	0.461887	-0.0957743		PLXND1	0.0750567	15973.1	0.969101	-0.251622
NT5DC1	0.0113627	2418.14	0.0723585	-0.122059		SSH1	0.0107119	2279.65	0.10575	-0.053129		TNXB	0.139429	29672.5	0.987377	-0.152677		CLCNKA	0.0100415	2136.97	0.0700444	-0.197657		SRSF7	0.600334	127759	1	-0.130339		MEFV	0.0947681	20168	0.461513	-0.0564642		RASSF3	0.0750293	15967.3	0.968974	-0.269622
AP1S2	0.01136	2417.57	0.0723492	-0.0888235		CFAP44	0.0107031	2277.78	0.105697	-0.139497		ZNF416	0.139411	29668.5	0.987356	-0.0415212		SEMA3C	0.0100231	2133.06	0.0699613	-0.130884		RSPO1	0.60023	127737	1	-0.00950401		LRRC3B	0.0946048	20133.2	0.461109	-0.0695362		C2CD2L	0.0749293	15946	0.968511	-0.135074
SCAF4	0.0113515	2415.77	0.0723201	-0.0832947		EXOC8	0.010692	2275.42	0.105629	-0.0920253		ADAM32	0.139269	29638.5	0.987197	-0.0602869		NUDT10	0.0100172	2131.8	0.0699345	-0.0677373		EDN3	0.599271	127533	1	-0.0953909		PAX7	0.094135	20033.2	0.459944	-0.103526		NEMP2	0.0748979	15939.3	0.968366	-0.0819426
GDF11	0.0113395	2413.2	0.0722786	-0.118779		RGPD4	0.010686	2274.13	0.105591	-0.0784707		ERMP1	0.139135	29609.9	0.987044	-0.0840873		UBA5	0.0100049	2129.18	0.0698786	-0.0551516		MRPL17	0.598933	127461	1	-0.0673709		RASGEF1A	0.0940815	20021.9	0.459812	-0.0427973		PLAGL1	0.0747081	15898.9	0.967486	-0.0696094
TAS2R5	0.01132	2409.06	0.0722115	-0.117696		VPS37A	0.0106744	2271.67	0.10552	-0.070493		FUZ	0.138748	29527.5	0.986603	-0.0421906		KDF1	0.00997027	2121.81	0.0697216	-0.205767		TEC	0.598909	127456	1	-0.0750388		FSHR	0.0940664	20018.6	0.459774	-0.171683		KLRB1	0.0746681	15890.4	0.9673	-0.232009
CDK6	0.0112834	2401.26	0.0720851	-0.126038		BBX	0.0106739	2271.55	0.105517	-0.0917851		C8orf48	0.138729	29523.5	0.986582	-0.0562611		GIMAP6	0.00996597	2120.9	0.0697021	-0.172756		ARF6	0.598905	127455	1	-0.104455		DUSP13	0.0936371	19927.3	0.458709	-0.0594879		PLAU	0.0746015	15876.2	0.96699	-0.253993
ZBTB7B	0.0112526	2394.71	0.0719787	-0.090134		HPSE	0.0106627	2269.18	0.105449	-0.106434		ZBTB2	0.138727	29523	0.986579	-0.0695999		LGALS8	0.00993405	2114.11	0.0695571	-0.0466554		UBR5	0.598351	127337	1	-0.114281		TCEA3	0.0935942	19918.1	0.458602	-0.210162		CACYBP	0.0745852	15872.8	0.966915	-0.249865
DNAJC12	0.0112509	2394.35	0.0719728	-0.0742692		LPAR4	0.0106626	2269.15	0.105448	-0.340364		DCAF12	0.138717	29521	0.986568	-0.066906		RUFY3	0.00990673	2108.29	0.069433	-0.0472103		SBSPON	0.598048	127273	1	-0.0443806		CIB3	0.0934294	19883.1	0.458193	-0.0658382		MITD1	0.0745406	15863.3	0.966707	-0.226783
MPP5	0.01125	2394.16	0.0719698	-0.110461		ZNF41	0.0106586	2268.3	0.105423	-0.0992914		MID1IP1	0.138532	29481.5	0.986356	-0.106029		SLC7A10	0.0098913	2105.01	0.0693628	-0.106167		NDUFS7	0.597929	127248	1	-0.0809395		GATA2	0.0932224	19839	0.457678	-0.0759573		SLC22A16	0.0743311	15818.7	0.965731	-0.117426
ELP3	0.0112417	2392.38	0.0719408	-0.0934183		MAP3K19	0.0106503	2266.54	0.105372	-0.258236		DRAM1	0.138431	29460.1	0.98624	-0.0670834		FRAT2	0.00983944	2093.97	0.0691266	-0.0974881		RPS6KA3	0.597925	127247	1	-0.0905502		RELA	0.0931908	19832.3	0.4576	-0.0383013		TMEM156	0.0742876	15809.4	0.965528	-0.284329
ZNF865	0.0112219	2388.17	0.0718725	-0.067015		C10orf105	0.0106104	2258.03	0.105126	-0.126979		PDZD7	0.138428	29459.4	0.986236	-0.0448189		GJB2	0.00982643	2091.2	0.0690673	-0.212709		FGFR1	0.597921	127246	1	-0.0925406		DIAPH3	0.0930652	19805.6	0.457287	-0.0771508		POFUT1	0.0738215	15710.2	0.963347	-0.0623971
CYP39A1	0.011211	2385.86	0.0718348	-0.139417		FAM120A	0.0105591	2247.13	0.104811	-0.075018		CTSK	0.138426	29458.9	0.986234	-0.050584		KLRC1	0.00982369	2090.62	0.0690548	-0.141161		CAV1	0.597738	127207	1	-0.0872382		TARM1	0.0928842	19767.1	0.456837	-0.100443		SLC1A3	0.0737964	15704.9	0.963229	-0.326204
ARMC5	0.0112073	2385.08	0.0718222	-0.0808635		ARHGAP17	0.0105222	2239.27	0.104583	-0.0640818		APOB	0.13833	29438.6	0.986124	-0.0478398		KCTD9	0.00979072	2083.6	0.0689043	-0.0490183		SLC3A2	0.597667	127192	1	-0.110172		RNF208	0.0928565	19761.2	0.456768	-0.0618396		DNAH12	0.0737419	15693.3	0.962973	-0.086326
ZBTB40	0.0112001	2383.55	0.0717972	-0.230392		TBC1D22B	0.0105143	2237.58	0.104534	-0.0585996		TAF6	0.138249	29421.3	0.98603	-0.0478541		SSBP3	0.00976927	2079.04	0.0688064	-0.0737486		PGF	0.597272	127108	1	-0.0895883		KCNK5	0.0924163	19667.5	0.455671	-0.0830556		ZNF823	0.0737211	15688.9	0.962875	-0.0936197
FAM89A	0.0111995	2383.41	0.071795	-0.0930316		FOXP4	0.0104835	2231.04	0.104344	-0.174594		INPP5A	0.137926	29352.5	0.985654	-0.0780259		XRN1	0.00976397	2077.91	0.0687822	-0.0574137		ENTPD8	0.597037	127058	1	-0.0121308		PRR19	0.0923178	19646.5	0.455425	-0.0551971		F11R	0.073702	15684.8	0.962786	-0.286528
TPR	0.0111968	2382.83	0.0717855	-0.0944118		FAM171A1	0.0104595	2225.92	0.104196	-0.238307		MS4A3	0.137773	29319.9	0.985476	-0.0353926		ZNF20	0.009762	2077.49	0.0687731	-0.0584233		PRDX1	0.596965	127042	1	-0.101343		CLEC10A	0.0920937	19598.8	0.454866	-0.0909001		VAV1	0.0735995	15663	0.962304	-0.20674
SSH3	0.0111883	2381.03	0.0717562	-0.0754377		TRA2A	0.0104282	2219.26	0.104003	-0.0903235		NDUFB4	0.137756	29316.3	0.985456	-0.0696202		ELK1	0.0097566	2076.34	0.0687484	-0.364396		ZNF326	0.596778	127003	1	-0.0985774		CCDC144NL	0.0920312	19585.5	0.45471	-0.31435		MSN	0.0735144	15644.9	0.961903	-0.251335
FUT9	0.0111752	2378.24	0.0717108	-0.117474		PHF10	0.0104235	2218.26	0.103973	-0.0705043		LRRC46	0.137624	29288.3	0.985302	-0.0410892		CHSY3	0.00973518	2071.78	0.0686505	-0.069265		TMEFF2	0.596571	126959	1	-0.111289		APOLD1	0.0919306	19564.1	0.454459	-0.292827		UBE2L6	0.0734473	15630.6	0.961587	-0.199763
DENND4C	0.0111712	2377.39	0.071697	-0.0874992		LSMEM1	0.0103939	2211.96	0.10379	-0.373243		RBM46	0.137487	29259.1	0.985141	-0.0491699		RPS6KB1	0.00973244	2071.2	0.068638	-0.0434804		RPL24	0.596366	126915	1	-0.124819		RADIL	0.0918876	19555	0.454352	-0.132752		FBXW4	0.0734001	15620.6	0.961364	-0.0800307
LCORL	0.0111659	2376.25	0.0716784	-0.237981		TRIM16	0.0103934	2211.86	0.103787	-0.0743707		GBP4	0.137481	29257.8	0.985134	-0.0667797		PEG10	0.0097268	2070	0.0686122	-0.134992		CACNA2D1	0.596292	126899	1	-0.102581		YAP1	0.0918716	19551.6	0.454312	-0.206506		ARSD	0.0726658	15464.3	0.957885	-0.0731297
PHF20L1	0.0111537	2373.66	0.0716361	-0.0899789		P3H2	0.0103724	2207.39	0.103657	-0.40548		KCNJ10	0.137475	29256.5	0.985127	-0.0998504		ARNTL	0.00972113	2068.79	0.0685863	-0.0477019		RNASE1	0.596034	126844	1	-0.118137		PRPH	0.0918141	19539.3	0.454168	-0.117242		TFE3	0.0725716	15444.3	0.957436	-0.0736944
PPP1R16A	0.011146	2372.03	0.0716096	-0.0757578		DISP1	0.0103536	2203.39	0.103541	-0.0482895		UBE2T	0.137393	29239.1	0.985031	-0.0346656		LLGL1	0.00972063	2068.69	0.068584	-0.0669549		RAPGEF5	0.595712	126776	1	-0.113565		BDH2	0.0914522	19462.3	0.453264	-0.0444353		ARL10	0.0724869	15426.2	0.957032	-0.0668463
FANCC	0.0111411	2370.98	0.0715926	-0.546295		RGPD2	0.0103491	2202.43	0.103513	-0.114801		DDX20	0.137165	29190.6	0.984761	-0.0910044		DMRTA2	0.00971839	2068.21	0.0685737	-0.148675		EID1	0.595493	126729	1	-0.105994		PRKD2	0.0913247	19435.2	0.452945	-0.0613391		SF3B1	0.0724806	15424.9	0.957002	-0.0710155
DVL2	0.0111294	2368.5	0.071552	-0.0743937		FAM229A	0.0103406	2200.62	0.10346	-0.109101		C12orf42	0.137036	29163.2	0.984609	-0.0763454		SFRP2	0.00968636	2061.39	0.068427	-0.281563		FOSL2	0.595474	126725	1	-0.120877		ZNF227	0.0910121	19368.7	0.452162	-0.0375257		EHD4	0.0723337	15393.6	0.956301	-0.213286
HCFC1R1	0.0111188	2366.24	0.0715153	-0.0813612		MYBPC1	0.0103403	2200.56	0.103458	-0.318113		ARHGEF39	0.136834	29120.1	0.984368	-0.0329017		ZNF319	0.00968242	2060.56	0.068409	-0.0446421		WDR64	0.595441	126718	1	-0.024312		GDF6	0.0909441	19354.2	0.451992	-0.140495		CHORDC1	0.0722259	15370.7	0.955785	-0.271938
MED1	0.0111125	2364.89	0.0714932	-0.0820654		KDM4B	0.0103263	2197.59	0.103372	-0.0580448		STYXL1	0.13679	29110.8	0.984316	-0.0946402		RARG	0.00967936	2059.9	0.068395	-0.061859		OR52N4	0.595159	126658	1	-0.00887744		CHORDC1	0.0908922	19343.1	0.451862	-0.0785333		RERE	0.0721626	15357.2	0.955482	-0.0873164
ARHGAP31	0.011105	2363.3	0.0714673	-0.136699		CRLF1	0.0103118	2194.5	0.103281	-0.162772		TBC1D25	0.136763	29105.1	0.984284	-0.04621		SCN4B	0.00966194	2056.2	0.0683151	-0.0623003		UBE2D3	0.595108	126647	1	-0.113282		PKN3	0.0908476	19333.6	0.45175	-0.136856		SRRM2	0.0721312	15350.5	0.955331	-0.0781433
CENPQ	0.011099	2362.02	0.0714464	-0.0941642		GTF3C4	0.0102995	2191.88	0.103205	-0.0556218		HSPBP1	0.136629	29076.6	0.984124	-0.0475814		LMNB2	0.00964692	2053	0.0682462	-0.0679031		GMNC	0.594334	126483	1	-0.014548		C8orf86	0.0907473	19312.3	0.451499	-0.140356		ABCC10	0.0720958	15343	0.955162	-0.118611
RHOBTB3	0.01109	2360.11	0.0714151	-0.27965		NBPF9	0.0102973	2191.4	0.103191	-0.0771399		SCX	0.136618	29074.2	0.984111	-0.0355387		TMF1	0.00963248	2049.93	0.06818	-0.0471254		MSRA	0.594306	126477	1	-0.104692		MYLK2	0.0907361	19309.9	0.451471	-0.0475183		LRRK1	0.0720022	15323.1	0.954713	-0.264121
ACBD4	0.0110878	2359.64	0.0714075	-0.080673		IBA57	0.0102961	2191.16	0.103184	-0.056099		STAC2	0.136483	29045.5	0.983949	-0.0439199		CLSTN2	0.00962431	2048.19	0.0681425	-0.117998		PIWIL3	0.594199	126454	1	-0.0165215		NINJ2	0.0906009	19281.1	0.451132	-0.222182		DENND1C	0.0719975	15322.1	0.954691	-0.123639
CLCN2	0.01102	2345.22	0.0711715	-0.083603		PARD3B	0.0102927	2190.42	0.103162	-0.136436		CASS4	0.136452	29038.9	0.983912	-0.0606678		MIB1	0.00960303	2043.66	0.0680447	-0.0534678		LRRC69	0.594148	126443	1	-0.0847128		DNASE1L2	0.0904115	19240.8	0.450656	-0.0615005		UBN2	0.0718955	15300.4	0.954201	-0.0723502
CCNH	0.011017	2344.58	0.0711611	-0.134043		MFAP4	0.0102891	2189.67	0.10314	-0.113179		PRR36	0.136385	29024.7	0.983832	-0.0490309		VEGFC	0.00959955	2042.92	0.0680287	-0.166345		PBX3	0.593593	126325	1	-0.0913044		ZNF735	0.0904068	19239.8	0.450645	-0.0809491		CTNND1	0.0716906	15256.8	0.953215	-0.0762473
ARMS2	0.0109855	2337.86	0.071051	-0.143582		TOB2	0.0102855	2188.9	0.103118	-0.0870728		CYTL1	0.13624	28993.7	0.983656	-0.0491333		SNX7	0.00959286	2041.49	0.067998	-0.0653243		FRY	0.593457	126296	1	-0.0752785		CHIT1	0.0903994	19238.3	0.450626	-0.0599444		FLT4	0.0716591	15250.1	0.953063	-0.112719
MAP4K5	0.0109814	2337.01	0.0710369	-0.23456		NLGN2	0.0102756	2186.78	0.103056	-0.0558153		GJA3	0.136238	28993.4	0.983655	-0.0451274		NINJ1	0.0095816	2039.1	0.0679462	-0.0606233		KDM6A	0.593257	126253	1	-0.0941632		APOC1	0.0903697	19231.9	0.450552	-0.075472		HIGD1C	0.0716508	15248.3	0.953023	-0.140738
TOP2B	0.0109725	2335.1	0.0710057	-0.0989363		ST7L	0.010243	2179.84	0.102853	-0.0872567		PGAM5	0.136193	28983.8	0.9836	-0.0522886		CABP7	0.00956489	2035.54	0.0678694	-0.106084		PLA2G7	0.59321	126243	1	-0.026461		MNS1	0.0903224	19221.9	0.450433	-0.184242		ZNF366	0.0716395	15245.9	0.952969	-0.365138
MAP3K4	0.0109148	2322.83	0.0708042	-0.0977297		STPG1	0.010235	2178.15	0.102804	-0.189329		FECH	0.135746	28888.7	0.983058	-0.0645207		CDS2	0.00951588	2025.11	0.0676437	-0.0499702		STAG1	0.592777	126151	1	-0.108516		MOG	0.0901193	19178.7	0.449923	-0.441273		THADA	0.071525	15221.5	0.952416	-0.0993346
SNCA	0.0109087	2321.52	0.0707827	-0.106732		DDX11	0.0101894	2168.44	0.10252	-0.120846		ZNF775	0.135095	28750.2	0.98226	-0.0473184		KCNJ2	0.00949927	2021.58	0.0675671	-0.0760587		FOXA3	0.592737	126143	1	-0.0177179		PADI4	0.0899588	19144.5	0.44952	-0.100698		ARHGAP11A	0.0714383	15203.1	0.951997	-0.117916
ATRAID	0.0109077	2321.31	0.0707792	-0.0954481		RASSF9	0.0101742	2165.21	0.102425	-0.393367		CAPN5	0.13472	28670.3	0.981795	-0.058328		DTL	0.00949654	2021	0.0675546	-0.0567798		NDUFV3	0.592688	126132	1	-0.0953518		GSTM2	0.0894675	19039.9	0.448284	-0.15829		PARP1	0.0713478	15183.8	0.95156	-0.101469
SMPD4	0.0109005	2319.78	0.070754	-0.080569		FBXL17	0.0101358	2157.04	0.102186	-0.12955		RTN4RL1	0.134645	28654.3	0.981702	-0.136114		CRIP3	0.00948506	2018.55	0.0675016	-0.0760229		PTCRA	0.592567	126107	1	-0.0150007		ACSBG1	0.0894351	19033	0.448202	-0.199445		ZNF763	0.0712266	15158	0.950973	-0.0640429
KIAA1328	0.0108911	2317.78	0.0707211	-0.0999012		ZNF618	0.0100913	2147.58	0.101908	-0.29985		HEPACAM2	0.134504	28624.3	0.981526	-0.0555097		FUBP1	0.00946313	2013.89	0.0674004	-0.0495507		PICK1	0.592504	126093	1	-0.0812781		ELF4	0.0893781	19020.9	0.448059	-0.0678294		KRT8	0.0712067	15153.8	0.950877	-0.139868
ZNF230	0.0108848	2316.44	0.0706991	-0.0938009		MFSD11	0.0100909	2147.5	0.101906	-0.194887		POLD3	0.134131	28545	0.981059	-0.0770765		GFAP	0.00944889	2010.86	0.0673346	-0.481315		AGFG1	0.592245	126038	1	-0.100228		GJB4	0.0892415	18991.8	0.447714	-0.0671122		RHOG	0.0711299	15137.4	0.950505	-0.221088
PWWP2A	0.0108709	2313.48	0.0706503	-0.119282		MPL	0.0100897	2147.23	0.101898	-0.0778928		LRRC56	0.133779	28470.1	0.980615	-0.0552497		PPP1R26	0.00942812	2006.44	0.0672386	-0.0602638		GALM	0.59219	126026	1	-0.0812643		ZBTB40	0.0890584	18952.9	0.447253	-0.0588149		FXR1	0.0711089	15133	0.950403	-0.0922664
CLIP4	0.010865	2312.23	0.0706297	-0.24576		ZHX3	0.0100022	2128.62	0.10135	-0.0944842		TSGA10	0.133666	28446	0.980471	-0.0953469		FASTK	0.00936912	1993.88	0.0669656	-0.0699527		HELLS	0.591813	125946	1	-0.0976787		CDCA7L	0.0890379	18948.5	0.447201	-0.0709878		ZNF160	0.0709143	15091.6	0.949458	-0.0832135
FGF7	0.0108473	2308.45	0.0705675	-0.130772		GPR137C	0.00999217	2126.47	0.101287	-0.176962		GALNT5	0.133558	28423	0.980334	-0.0867801		QRICH2	0.00933684	1987.01	0.066816	-0.139421		HEATR5B	0.591731	125929	1	-0.107564		BCL2L11	0.0890087	18942.3	0.447128	-0.0507176		SOX17	0.070493	15001.9	0.947404	-0.0992297
VCPIP1	0.0108355	2305.95	0.0705262	-0.0770388		CCDC117	0.00998515	2124.98	0.101243	-0.132443		CHCHD4	0.13332	28372.4	0.980031	-0.067989		EHD1	0.0093134	1982.02	0.0667073	-0.166593		FRAT1	0.591444	125867	1	-0.0229969		RHOH	0.0889833	18936.9	0.447064	-0.188991		RIF1	0.070447	14992.1	0.947179	-0.0782508
ISOC2	0.0108136	2301.3	0.0704495	-0.0912933		IRAK1BP1	0.00997065	2121.89	0.101152	-0.221725		SAMD1	0.132972	28298.3	0.979585	-0.0701441		TNFAIP8	0.00931137	1981.59	0.0666979	-0.262694		KBTBD2	0.59092	125756	1	-0.0876048		ADAD2	0.0888569	18910	0.446745	-0.107753		GADL1	0.0701402	14926.8	0.945675	-0.247109
ZNF654	0.0108112	2300.77	0.0704408	-0.0777408		NPRL3	0.00996257	2120.17	0.101102	-0.0569669		C4B	0.132968	28297.4	0.979579	-0.0542141		NOTCH1	0.00930417	1980.06	0.0666645	-0.0918643		PRR15	0.590909	125754	1	-0.0148126		TRIM56	0.0888002	18897.9	0.446602	-0.169565		ACER1	0.0701195	14922.4	0.945574	-0.0749687
EWSR1	0.010805	2299.46	0.0704192	-0.0837233		CORO6	0.0099609	2119.82	0.101091	-0.143251		PIP5K1C	0.132826	28267.2	0.979397	-0.0849916		IL5RA	0.00927114	1973.03	0.066511	-0.0798633		TMEM64	0.590782	125727	1	-0.0903102		ADGRF1	0.0884625	18826.1	0.445749	-0.0842055		CCDC69	0.0700927	14916.7	0.945442	-0.212106
DESI2	0.0107977	2297.91	0.0703936	-0.0862944		RGL2	0.00995986	2119.6	0.101085	-0.0856209		SLC38A6	0.132675	28235.2	0.979202	-0.0946873		MFSD6	0.00923213	1964.73	0.0663296	-0.0673456		RPL18A	0.590631	125695	1	-0.0915896		MYCL	0.0882751	18786.2	0.445275	-0.0448853		IKZF3	0.0698839	14872.3	0.944415	-0.276886
AZGP1	0.0107957	2297.47	0.0703863	-0.563327		NELFE	0.009949	2117.29	0.101016	-0.139328		ZNF181	0.132648	28229.2	0.979166	-0.0577877		ABHD2	0.00921653	1961.41	0.0662569	-0.0499651		FCER2	0.590572	125682	1	-0.0206746		ZCCHC8	0.0880403	18736.2	0.444682	-0.05415		GTF3A	0.0698627	14867.8	0.944311	-0.155055
COQ10A	0.0107205	2281.47	0.0701216	-0.0639223		ZFP3	0.00992346	2111.85	0.100856	-0.138718		DTX3	0.132597	28218.5	0.979101	-0.0762319		IL20RB	0.00916634	1950.73	0.066023	-0.0489644		MAGED4	0.590532	125674	1	-0.0100007		DEF6	0.0879533	18717.7	0.444461	-0.14209		TRIM36	0.0698435	14863.7	0.944216	-0.0735239
RPS27L	0.0107154	2280.38	0.0701037	-0.189862		SLC6A6	0.00991649	2110.37	0.100812	-0.137402		HERPUD2	0.132546	28207.6	0.979034	-0.078603		RAB10	0.0091389	1944.89	0.0658949	-0.0445318		ABCD4	0.59034	125633	1	-0.108869		PLSCR4	0.0879277	18712.2	0.444397	-0.185398		DLEU7	0.0697695	14847.9	0.943852	-0.44338
PLAC8	0.010666	2269.88	0.0699296	-0.119829		PCDHA1	0.00989637	2106.09	0.100686	-0.126182		RAB1B	0.132318	28159.1	0.978738	-0.0826471		TTC28	0.0090987	1936.33	0.0657071	-0.0637792		ARHGAP5	0.590017	125564	1	-0.108043		BCAR1	0.087763	18677.2	0.44398	-0.0451153		DCAF7	0.0696974	14832.6	0.943496	-0.0792651
UBXN2A	0.0106626	2269.16	0.0699176	-0.0908746		ANLN	0.00988846	2104.4	0.100636	-0.476216		FANCG	0.132252	28145.2	0.978653	-0.0551751		ZIC3	0.0090653	1929.22	0.0655508	-0.221444		AFF1	0.589836	125525	1	-0.119865		RTKN	0.0875627	18634.6	0.443472	-0.0483316		TMOD2	0.0696927	14831.6	0.943473	-0.130292
SHROOM4	0.0106526	2267.01	0.069882	-0.11112		TRIM24	0.00985335	2096.93	0.100415	-0.0767159		JMY	0.132186	28131	0.978567	-0.0860971		CAPN7	0.00900991	1917.43	0.0652912	-0.0745022		GMDS	0.589516	125457	1	-0.119728		TYROBP	0.0873696	18593.5	0.442982	-0.277288		CLYBL	0.0696724	14827.3	0.943372	-0.0906931
DPYSL5	0.0106513	2266.76	0.0698777	-0.14672		CFDP1	0.00985069	2096.36	0.100398	-0.117732		ZNF558	0.132054	28103	0.978394	-0.0649772		KIF5B	0.00900915	1917.27	0.0652876	-0.0435981		RINL	0.58897	125341	1	-0.0143698		MUC5B	0.0873338	18585.9	0.442892	-0.049481		CHD6	0.0695609	14803.5	0.942822	-0.0681847
RGL2	0.010651	2266.68	0.0698765	-0.0698743		NADK2	0.00984132	2094.37	0.100339	-0.140694		TMPRSS5	0.132037	28099.4	0.978372	-0.0597647		ATL3	0.00897637	1910.3	0.0651337	-0.0329852		SNCAIP	0.588626	125268	1	-0.0902499		MCF2	0.087295	18577.6	0.442793	-0.0521235		PARP16	0.0695579	14802.9	0.942806	-0.0760346
TATDN1	0.0106401	2264.37	0.0698381	-0.101509		PLAU	0.00983236	2092.46	0.100283	-0.0952085		S100A1	0.132034	28098.7	0.978368	-0.0815015		ARL5B	0.00889791	1893.6	0.0647646	-0.0911877		HMGCS1	0.588322	125203	1	-0.104899		PLCB4	0.0872275	18563.2	0.442622	-0.0833585		LASP1	0.0694808	14786.5	0.942425	-0.0974876
ABHD12B	0.0106357	2263.43	0.0698225	-0.364651		RHCG	0.00981012	2087.73	0.100143	-0.0712044		CXXC5	0.131888	28067.6	0.978177	-0.0854818		ARHGAP32	0.00889045	1892.01	0.0647295	-0.0677319		RPS29	0.588272	125192	1	-0.122586		CCDC87	0.0871548	18547.8	0.442437	-0.0581407		ZNF410	0.0693387	14756.2	0.941721	-0.0540334
MAOA	0.0106319	2262.63	0.0698091	-0.143779		NDRG3	0.00975663	2076.35	0.0998053	-0.173578		SPC25	0.131749	28038	0.977994	-0.0833583		ID3	0.00888099	1890	0.0646849	-0.460838		WDR72	0.588016	125138	1	-0.0161962		FAM151B	0.0871167	18539.7	0.442341	-0.0690315		MCOLN1	0.0692785	14743.4	0.941423	-0.181246
LRRC45	0.0106262	2261.4	0.0697887	-0.0657377		INTS6	0.00973368	2071.46	0.0996603	-0.0993785		KCNIP3	0.131705	28028.6	0.977936	-0.1128		LAMB2	0.00887407	1888.53	0.0646523	-0.154098		CACYBP	0.587937	125121	1	-0.118551		CHRNA1	0.0868099	18474.4	0.441561	-0.0838868		GUCA1C	0.0690229	14689	0.940152	-0.0772315
DPAGT1	0.0105285	2240.62	0.0694427	-0.0701367		HERC4	0.00970794	2065.99	0.0994976	-0.0966803		CARD16	0.131544	27994.5	0.977724	-0.0565331		ABL2	0.00886937	1887.53	0.0646301	-0.0496532		SNX2	0.587808	125094	1	-0.0907829		DOCK8	0.0863698	18380.7	0.440442	-0.303748		RAD52	0.0689146	14666	0.939613	-0.0597491
HMGCR	0.0105187	2238.52	0.0694076	-0.128649		IREB2	0.0097	2064.3	0.0994473	-0.0762159		C17orf67	0.131469	27978.4	0.977624	-0.107402		ATXN7L2	0.00884505	1882.35	0.0645154	-0.0623209		TSGA10IP	0.587689	125068	1	-0.00934688		CD33	0.0862472	18354.6	0.44013	-0.136923		WNK4	0.068864	14655.2	0.939361	-0.084929
SERPINI1	0.0104971	2233.93	0.0693311	-0.117712		RAB3GAP1	0.0096689	2057.68	0.0992505	-0.0950291		ZNF438	0.131367	27956.7	0.97749	-0.0860265		MED13	0.00881294	1875.52	0.0643637	-0.0505592		SMC6	0.587401	125007	1	-0.0883461		CPO	0.0861987	18344.3	0.440006	-0.0588536		PGBD5	0.0687391	14628.6	0.938738	-0.250085
MT1G	0.0104826	2230.85	0.0692796	-0.449281		SGIP1	0.00966276	2056.37	0.0992116	-0.0806016		MAL	0.131269	27935.9	0.97736	-0.0852005		URAD	0.00881	1874.89	0.0643498	-0.141361		KIAA2026	0.587063	124935	1	-0.0955536		TNFRSF25	0.0860236	18307	0.43956	-0.0468714		SSPN	0.0686359	14606.7	0.938222	-0.128597
EIF1AX	0.0104805	2230.4	0.069272	-0.103172		AQP10	0.00966262	2056.34	0.0992107	-0.199738		ATRX	0.13114	27908.4	0.977189	-0.0929221		LNPEP	0.00880555	1873.94	0.0643288	-0.059216		TNS1	0.586594	124835	1	-0.111369		NHSL1	0.0860025	18302.5	0.439506	-0.245014		PNPLA6	0.0686222	14603.8	0.938153	-0.187039
ARRB2	0.0104576	2225.52	0.0691904	-0.136087		SYNPO2	0.00966075	2055.94	0.0991989	-0.265314		PPP2R3C	0.131079	27895.4	0.977107	-0.0743208		RNF180	0.00879965	1872.69	0.0643009	-0.0505329		STEAP3	0.586409	124796	1	-0.0296804		LONRF3	0.0859578	18293	0.439392	-0.181172		LILRA1	0.0685795	14594.7	0.93794	-0.0873882
RFPL3S	0.0104142	2216.29	0.0690359	-0.0962446		STAMBP	0.0096476	2053.15	0.0991156	-0.0711656		PSMB1	0.130992	27876.8	0.976991	-0.064104		ARPP21	0.0087593	1864.1	0.06411	-0.0674686		TSHZ1	0.586209	124754	1	-0.0949806		OTP	0.0858517	18270.4	0.439122	-0.0872003		N4BP2	0.068276	14530.1	0.936418	-0.0749646
STK17A	0.0104071	2214.79	0.0690107	-0.271328		KIF5A	0.00962729	2048.82	0.0989868	-0.146246		TDP1	0.130912	27859.9	0.976885	-0.0432281		NPC1L1	0.00874819	1861.74	0.0640574	-0.597836		TMEM87B	0.586173	124746	1	-0.100657		SOX30	0.0858161	18262.9	0.439031	-0.0590729		PYCARD	0.0682296	14520.2	0.936185	-0.259884
PUM2	0.0103949	2212.17	0.0689668	-0.101008		GABBR1	0.00961354	2045.9	0.0988996	-0.0845112		CERCAM	0.130889	27855.1	0.976855	-0.0700998		GAB1	0.00871041	1853.7	0.0638783	-0.140685		CLDN3	0.586106	124732	1	-0.0148011		CD2	0.0857199	18242.4	0.438785	-0.0694205		ITGAL	0.0681908	14512	0.93599	-0.291453
SLC5A6	0.0103944	2212.07	0.0689652	-0.127212		DUSP12	0.00960449	2043.97	0.0988422	-0.0745618		FBXO15	0.130566	27786.3	0.976422	-0.132197		ORC1	0.00871	1853.61	0.0638763	-0.162886		CLIC4	0.586052	124720	1	-0.127849		TEF	0.0856507	18227.7	0.438609	-0.083615		TSGA10	0.0680608	14484.3	0.935336	-0.114022
SEC24B	0.010317	2195.6	0.0686885	-0.0890137		PDSS2	0.00958768	2040.39	0.0987355	-0.131126		DDIT4L	0.130512	27774.8	0.976349	-0.0604598		PACS1	0.00870196	1851.9	0.0638382	-0.0601287		TAT	0.585793	124665	1	-0.0136569		TSHZ1	0.0856396	18225.3	0.43858	-0.152292		MGAM2	0.0680534	14482.7	0.935298	-0.05838
TSC22D2	0.0103163	2195.46	0.0686861	-0.0978807		SNX13	0.00954488	2031.28	0.0984637	-0.0888739		SGIP1	0.130495	27771.3	0.976327	-0.0860158		SNAPC1	0.00869986	1851.45	0.0638282	-0.0428923		NCAM1	0.585465	124595	1	-0.0935323		HCN4	0.0855356	18203.2	0.438315	-0.034859		RNF44	0.0676928	14406	0.933478	-0.111264
GJC3	0.0103059	2193.24	0.0686487	-0.148596		RNF169	0.00954401	2031.1	0.0984581	-0.105193		CNTLN	0.130309	27731.6	0.976075	-0.0965876		TFEB	0.00868545	1848.39	0.0637598	-0.182061		HSBP1	0.585402	124582	1	-0.0990662		UNC93B1	0.0854812	18191.6	0.438176	-0.17456		DHX34	0.0674711	14358.8	0.932355	-0.0888163
ECHS1	0.0102801	2187.75	0.0685563	-0.0738865		KIF15	0.0095327	2028.69	0.0983862	-0.0739117		CEP128	0.130247	27718.4	0.975992	-0.0863164		PLCH1	0.00868332	1847.93	0.0637497	-0.0853198		DAB2	0.584948	124485	1	-0.0314165		RAB40AL	0.0854765	18190.6	0.438164	-0.198425		NHSL2	0.0672229	14306	0.931094	-0.249333
PIK3R1	0.0102762	2186.91	0.0685421	-0.0923266		HPSE2	0.00953193	2028.53	0.0983813	-0.187714		RTN2	0.130175	27703.1	0.975895	-0.0440781		ZBTB34	0.00867517	1846.2	0.063711	-0.0974992		TBX18	0.584347	124357	1	-0.0909298		FOXO1	0.0852826	18149.3	0.437668	-0.149837		LAIR1	0.0671607	14292.7	0.930778	-0.294922
UBE2R2	0.0102575	2182.94	0.0684752	-0.101453		ZC3H6	0.0094753	2016.48	0.0980209	-0.163359		RINL	0.130156	27698.9	0.975868	-0.0723025		ANKRD46	0.0086567	1842.27	0.0636232	-0.0607247		KCNJ16	0.584248	124336	1	-0.0155634		ZSCAN20	0.0851741	18126.2	0.437391	-0.0401348		C16orf54	0.0670973	14279.2	0.930455	-0.0902536
FOXRED2	0.0102502	2181.39	0.068449	-0.0795583		ASB7	0.00946402	2014.08	0.097949	-0.0681167		ZC3H13	0.129999	27665.7	0.975656	-0.079582		VSIG2	0.00865325	1841.53	0.0636068	-0.0913391		PRICKLE1	0.584131	124311	1	-0.0921909		DOCK5	0.0850406	18097.8	0.43705	-0.394749		APOBEC3H	0.0670845	14276.5	0.930389	-0.087444
MTMR6	0.0102495	2181.24	0.0684465	-0.0847723		B4GALT2	0.00946297	2013.85	0.0979423	-0.114024		METTL18	0.129805	27624.2	0.975392	-0.0561154		KAT8	0.00862026	1834.51	0.0634499	-0.085229		SLC44A1	0.584032	124290	1	-0.0966071		KCNJ8	0.084973	18083.4	0.436877	-0.0557485		RABL2B	0.0669431	14246.4	0.929668	-0.125755
PUM1	0.0102391	2179.03	0.0684092	-0.0887687		CUL3	0.00945991	2013.2	0.0979228	-0.118362		GPR161	0.129668	27595.3	0.975206	-0.0605704		TMEM159	0.00859801	1829.78	0.0633439	-0.130174		ZNF800	0.584022	124288	1	-0.0984578		ARL6IP6	0.0849017	18068.3	0.436694	-0.0579337		BBS10	0.0669159	14240.6	0.929529	-0.0992706
ZMAT3	0.01023	2177.09	0.0683764	-0.0970321		FAM172A	0.00945548	2012.26	0.0978946	-0.123818		NMS	0.129581	27576.7	0.975087	-0.0396104		ALDH9A1	0.00859222	1828.54	0.0633163	-0.041403		CNST	0.583826	124246	1	-0.0916011		CD74	0.0843672	17954.5	0.435324	-0.325567		UBE2E2	0.0667827	14212.3	0.928848	-0.0946818
HNRNPUL1	0.010226	2176.23	0.0683619	-0.0915365		ZNF143	0.00945135	2011.38	0.0978682	-0.0942416		CBS	0.129454	27549.7	0.974913	-0.0526909		ARHGAP18	0.00854783	1819.1	0.0631047	-0.100181		EZR	0.583762	124233	1	-0.104993		GJA5	0.0840801	17893.4	0.434587	-0.0761018		FBXO11	0.0667268	14200.4	0.928562	-0.090336
AMPD2	0.0101975	2170.17	0.0682595	-0.168112		HSPBAP1	0.00944316	2009.64	0.097816	-0.061302		SH3YL1	0.129422	27542.9	0.974869	-0.109208		TNNC1	0.00852487	1814.21	0.062995	-0.148364		KLRG1	0.583758	124232	1	-0.0655974		FCGR1B	0.0833452	17737	0.432697	-0.191424		MANEA	0.0667101	14196.8	0.928476	-0.0839547
RMDN1	0.0101959	2169.84	0.0682539	-0.0883616		ING5	0.00942724	2006.25	0.0977144	-0.103631		CMTM3	0.129379	27533.6	0.97481	-0.122822		IRF2BPL	0.00850952	1810.95	0.0629217	-0.0726831		CACNA1A	0.583715	124223	1	-0.0914409		CALML6	0.0831085	17686.6	0.432086	-0.0760409		ZNF785	0.0666541	14184.9	0.92819	-0.110426
ZNF460	0.0101834	2167.16	0.0682086	-0.102271		HAUS7	0.00938246	1996.72	0.0974285	-0.158785		CREBL2	0.129253	27506.8	0.974636	-0.0732968		COL6A2	0.00850832	1810.69	0.062916	-0.169548		APIP	0.583508	124179	1	-0.0837754		PLAC8L1	0.0830474	17673.7	0.431929	-0.0540082		GCDH	0.0665998	14173.4	0.927912	-0.0539116
AQR	0.0101618	2162.57	0.0681309	-0.0914621		HMGB1	0.00936584	1993.18	0.0973223	-0.121411		UTP3	0.128959	27444.3	0.974232	-0.0521827		RNF169	0.0084956	1807.98	0.0628551	-0.0615015		PCDH9	0.583223	124118	1	-0.104122		LTK	0.0829925	17662	0.431787	-0.066854		SULT1C2	0.066506	14153.4	0.92743	-0.0918697
CENPN	0.0101399	2157.92	0.0680521	-0.176943		SFSWAP	0.0093656	1993.13	0.0973207	-0.0594128		CHTF8	0.128898	27431.3	0.974147	-0.0747311		GPRIN1	0.00848583	1805.9	0.0628084	-0.113037		PHF20	0.583098	124091	1	-0.106983		CXCL3	0.0828665	17635.1	0.431462	-0.0695215		ZNF615	0.0663892	14128.6	0.92683	-0.0643266
ZBTB45	0.0101198	2153.63	0.0679794	-0.063675		TRIP11	0.00935035	1989.89	0.0972232	-0.100936		GDF7	0.128831	27417	0.974055	-0.0523796		TNRC6B	0.00848016	1804.7	0.0627813	-0.0489688		SLC39A8	0.583005	124072	1	-0.0998243		VNN1	0.0828084	17622.8	0.431312	-0.0946627		CD14	0.0663727	14125	0.926745	-0.469042
TNIP2	0.0101168	2152.99	0.0679686	-0.0894811		ANKRD39	0.00934329	1988.38	0.0971781	-0.0620203		NFXL1	0.12876	27401.9	0.973956	-0.0905558		RNASE2	0.008462	1800.83	0.0626943	-0.158403		MAP3K3	0.582837	124036	1	-0.0860155		GOLGA6D	0.0827388	17608	0.431132	-0.090012		AGTRAP	0.0663219	14114.2	0.926484	-0.159855
PRMT2	0.0101053	2150.55	0.0679271	-0.0889608		OBSCN	0.00931639	1982.66	0.0970058	-0.146155		PHF10	0.128178	27278.2	0.973146	-0.0760858		WDR19	0.00843689	1795.49	0.062574	-0.0533255		IL26	0.582763	124020	1	-0.0121388		PTOV1	0.0824651	17549.7	0.430425	-0.0790444		ZNF706	0.0662499	14098.9	0.926113	-0.18664
CCDC15	0.010097	2148.78	0.067897	-0.092722		ARNT	0.00931071	1981.45	0.0969695	-0.0918105		CCT5	0.127915	27222.1	0.972776	-0.0957851		SOX17	0.00842488	1792.93	0.0625164	-0.14963		COX7A2	0.582693	124005	1	-0.113599		IRF5	0.0822639	17506.9	0.429905	-0.0830095		TMEM192	0.0662242	14093.4	0.925981	-0.0671957
BAD	0.0100873	2146.71	0.067862	-0.11035		REV3L	0.0092787	1974.64	0.0967644	-0.172159		COLGALT1	0.127765	27190.1	0.972565	-0.0719568		ACIN1	0.0084166	1791.17	0.0624768	-0.0791424		KLHL21	0.582476	123959	1	-0.0927506		HLA-DOA	0.0822614	17506.4	0.429898	-0.104319		CARHSP1	0.0661938	14087	0.925824	-0.360177
SCML2	0.0100635	2141.65	0.0677759	-0.0834542		C8orf88	0.00927218	1973.25	0.0967225	-0.209364		IFT172	0.127749	27186.9	0.972543	-0.0866175		ASIC1	0.00838199	1783.8	0.0623106	-0.131473		SNRPG	0.582243	123909	1	-0.114041		SAMD3	0.082013	17453.5	0.429255	-0.0682155		CSF3R	0.0661635	14080.5	0.925668	-0.110476
RNF7	0.0100417	2137	0.0676969	-0.0878359		TRAF1	0.00925339	1969.25	0.096602	-0.0763875		RECQL5	0.127574	27149.6	0.972296	-0.0406885		FER	0.00837253	1781.79	0.0622652	-0.0709879		ARHGAP11A	0.582192	123899	1	-0.0256474		FGD2	0.0819376	17437.5	0.42906	-0.290929		CAP1	0.0661611	14080	0.925655	-0.193294
TBRG4	0.0100416	2136.99	0.0676967	-0.0628934		RHOT1	0.00925074	1968.69	0.096585	-0.229179		CYSRT1	0.127354	27102.8	0.971984	-0.0532243		JAK2	0.0083645	1780.08	0.0622265	-0.0897043		SOX13	0.581942	123845	1	-0.0695151		ANGPT1	0.0818739	17423.9	0.428894	-0.242292		MMRN2	0.0660543	14057.3	0.925105	-0.224806
SYPL1	0.0100257	2133.61	0.0676392	-0.109011		USP53	0.00919995	1957.88	0.0962588	-0.10772		ZNF510	0.12733	27097.6	0.97195	-0.0522678		TRIM21	0.00835535	1778.14	0.0621826	-0.0690756		MAP3K8	0.58173	123800	1	-0.130866		LRRTM2	0.0817764	17403.2	0.428642	-0.0546971		DCUN1D1	0.0659481	14034.7	0.924556	-0.0829759
ZNF175	0.0100226	2132.95	0.0676279	-0.0681975		KCND3	0.00918266	1954.2	0.0961476	-0.11545		MTRF1	0.127246	27079.8	0.971831	-0.072071		COL15A1	0.00835074	1777.16	0.0621604	-0.091426		ACAP3	0.581555	123763	1	-0.0695543		ANXA8	0.0816608	17378.6	0.428342	-0.0526661		VPS8	0.0658154	14006.4	0.923869	-0.193903
NXPE2	0.0100128	2130.87	0.0675924	-0.114313		ZBTB17	0.00918227	1954.12	0.0961452	-0.0387689		ARMT1	0.127205	27070.9	0.971772	-0.0511633		LCAT	0.00831497	1769.54	0.0619882	-0.227889		MSX1	0.581274	123703	1	-0.0914436		KCNG1	0.0815012	17344.6	0.427928	-0.0603265		TMA16	0.0656825	13978.1	0.92318	-0.0718472
NAA50	0.0100111	2130.49	0.0675861	-0.0825797		LCA5	0.00918057	1953.75	0.0961342	-0.225051		ZNF607	0.127093	27047.1	0.971612	-0.0650387		CDK16	0.00830075	1766.52	0.0619198	-0.0830385		MSMO1	0.580893	123622	1	-0.0984562		SEC14L4	0.0814671	17337.3	0.427839	-0.154824		CREG1	0.0655783	13956	0.92264	-0.198613
C8orf82	0.0100086	2129.97	0.0675771	-0.0825681		SMARCAD1	0.0091689	1951.27	0.0960592	-0.0866802		INHBA	0.127027	27033.2	0.971519	-0.113993		USF2	0.00825715	1757.24	0.0617095	-0.0798985		APOE	0.580593	123558	1	-0.106767		ADIRF	0.0813739	17317.5	0.427597	-0.139376		ARHGAP24	0.0655678	13953.7	0.922585	-0.347743
PPP1R3G	0.00998838	2125.67	0.0675038	-0.0976348		SPAG1	0.00916251	1949.91	0.096018	-0.256904		ZNF143	0.126994	27026.1	0.971471	-0.0692921		ARL14EP	0.00822056	1749.45	0.0615327	-0.0621578		CSGALNACT1	0.580503	123539	1	-0.0751371		C6orf223	0.0812606	17293.4	0.427302	-0.0436093		COPS7B	0.0655427	13948.4	0.922455	-0.0869386
TMEM106B	0.00998729	2125.44	0.0674998	-0.0858181		PGS1	0.00916156	1949.71	0.0960119	-0.0505505		IFNA6	0.126833	26991.9	0.971241	-0.0476289		PLEK	0.00819327	1743.64	0.0614007	-0.118363		FAM9C	0.580387	123514	1	-0.0155309		FAM180B	0.0811749	17275.2	0.42708	-0.0698066		CARD8	0.0655211	13943.8	0.922342	-0.254995
KIF5B	0.00998393	2124.72	0.0674876	-0.0860651		PXN	0.00913034	1943.06	0.0958109	-0.0928681		EIF2D	0.126824	26989.8	0.971228	-0.0512933		CLDN7	0.0081692	1738.52	0.0612842	-0.176488		DNAJC8	0.580122	123458	1	-0.112666		TSSK4	0.0811621	17272.4	0.427046	-0.132061		BUB3	0.0654876	13936.7	0.922168	-0.16693
PLPP5	0.00996596	2120.9	0.0674224	-0.0677062		TIGD5	0.00912994	1942.98	0.0958083	-0.0867536		SLC15A2	0.126768	26977.9	0.971148	-0.0616012		STIP1	0.00816313	1737.23	0.0612548	-0.108685		TAPBPL	0.579916	123414	1	-0.0359922		ACTRT3	0.081003	17238.6	0.426632	-0.0640379		CENPL	0.0654569	13930.1	0.922009	-0.0921361
SLC26A6	0.0099655	2120.8	0.0674207	-0.0871454		FHOD1	0.00912731	1942.42	0.0957913	-0.0936022		OTP	0.12675	26974.1	0.971122	-0.0432578		G2E3	0.00815519	1735.54	0.0612163	-0.0596286		LY9	0.57989	123409	1	-0.0316248		DNAAF5	0.0809119	17219.2	0.426395	-0.0430845		FOXL2	0.0654291	13924.2	0.921864	-0.112341
GCNT2	0.00995438	2118.43	0.0673803	-0.101737		HVCN1	0.00909702	1935.97	0.0955961	-0.347884		GSTM5	0.126737	26971.3	0.971103	-0.0858668		CRYGS	0.00815485	1735.47	0.0612146	-0.0712085		PPM1F	0.579322	123288	1	-0.0729335		KIF14	0.0806991	17173.9	0.425841	-0.135144		TPP1	0.0654191	13922.1	0.921812	-0.225369
STARD7	0.00994695	2116.85	0.0673533	-0.188259		WDR44	0.0090949	1935.52	0.0955824	-0.10464		SMCR8	0.126684	26960.2	0.971028	-0.0388073		BNIP2	0.00814861	1734.14	0.0611844	-0.0330403		EFR3B	0.579178	123257	1	-0.0742499		FETUB	0.0806851	17170.9	0.425804	-0.0663672		MMAA	0.0652126	13878.2	0.920736	-0.0779886
KCTD8	0.00994486	2116.4	0.0673457	-0.121828		CP	0.00908058	1932.47	0.09549	-0.671651		KDM6A	0.126551	26931.9	0.970837	-0.103499		MIOS	0.00814072	1732.46	0.0611462	-0.0603953		CAPN11	0.579123	123245	1	-0.0180668		FAM3B	0.0804049	17111.3	0.425074	-0.0724072		ZNF594	0.0649849	13829.7	0.919546	-0.0673045
FNDC3B	0.00992638	2112.47	0.0672784	-0.104097		LYSMD3	0.00907612	1931.53	0.0954612	-0.0729902		RAI2	0.126542	26929.9	0.970824	-0.0547472		ZIC1	0.00812583	1729.29	0.0610739	-0.136423		THEG	0.578882	123194	1	-0.0118045		PRDX6	0.0802746	17083.6	0.424734	-0.0529087		CHRNA3	0.0649376	13819.6	0.919299	-0.0332572
MYLK4	0.00991197	2109.41	0.067226	-0.122803		TMEM187	0.00907556	1931.41	0.0954576	-0.127524		ZNF415	0.125956	26805.1	0.969976	-0.0417104		C10orf105	0.00810177	1724.17	0.0609571	-0.111881		FBXO47	0.578555	123125	1	-0.0193715		ZNF688	0.0800943	17045.2	0.424263	-0.0376181		SCNM1	0.0648764	13806.6	0.918978	-0.17566
PCDH18	0.00989035	2104.8	0.0671472	-0.267353		DNAAF5	0.00907244	1930.74	0.0954374	-0.0513011		ZNF681	0.12593	26799.6	0.969939	-0.0568721		CAMKMT	0.00808514	1720.63	0.0608763	-0.0730202		HIF1A	0.578526	123118	1	-0.179615		CD101	0.0799259	17009.4	0.423823	-0.0400317		CD6	0.064762	13782.3	0.918378	-0.207099
AHCTF1	0.00984528	2095.21	0.0669827	-0.110127		SERHL2	0.00907177	1930.6	0.0954331	-0.222248		CTBP1	0.125859	26784.6	0.969836	-0.0479213		UCK1	0.00806738	1716.85	0.06079	-0.0901637		IFRD1	0.578445	123101	1	-0.11815		GOLGA6L10	0.0796579	16952.3	0.423121	-0.225877		BBC3	0.0646983	13768.7	0.918043	-0.151118
ENTPD4	0.0098364	2093.32	0.0669503	-0.0889113		NCOA5	0.00906924	1930.06	0.0954168	-0.0843557		ARRB1	0.125763	26764.1	0.969696	-0.0656817		ERCC6	0.00803619	1710.21	0.0606382	-0.05087		FGF20	0.578231	123056	1	-0.022088		SMAD5	0.0796527	16951.2	0.423108	-0.0441582		CCDC18	0.0645255	13731.9	0.917135	-0.259362
PIK3R4	0.0098342	2092.86	0.0669423	-0.0788393		RAVER2	0.00905505	1927.04	0.0953252	-0.1652		PHKA2	0.12559	26727.3	0.969444	-0.0553883		GAPT	0.00800253	1703.05	0.0604742	-0.148931		ACBD6	0.578129	123034	1	-0.114845		MAP1A	0.0795753	16934.7	0.422905	-0.0642984		KCNMB3	0.0645034	13727.2	0.917018	-0.0835425
OTUD4	0.00982004	2089.84	0.0668905	-0.0767053		KANSL1	0.0090418	1924.22	0.0952396	-0.138993		SPTBN5	0.125419	26690.9	0.969194	-0.0536437		CCDC175	0.00796908	1695.93	0.0603109	-0.0754246		CTBP2	0.577785	122961	1	-0.0917783		IRX6	0.0794891	16916.4	0.422679	-0.0821511		EIF2AK4	0.064503	13727.2	0.917016	-0.176755
YIPF5	0.00980609	2086.87	0.0668395	-0.075396		RALGAPB	0.00901317	1918.13	0.0950545	-0.0749648		MRPS2	0.124842	26568	0.968345	-0.0451348		SOX3	0.00795293	1692.49	0.060232	-0.17855		NPPB	0.577614	122924	1	-0.0102928		KLF17	0.0792592	16867.5	0.422076	-0.0716857		SH3BGRL	0.0644524	13716.4	0.91675	-0.160052
IPO7	0.00979315	2084.12	0.0667921	-0.0820784		RAPGEF2	0.00901292	1918.08	0.0950529	-0.0937226		VSX1	0.124814	26562.1	0.968303	-0.0994607		BIN1	0.00794973	1691.81	0.0602164	-0.0679871		MTUS1	0.577573	122916	1	-0.125382		LRFN1	0.0791952	16853.8	0.421909	-0.0388524		SERINC2	0.0642079	13664.3	0.91546	-0.123844
NR2C2	0.00975827	2076.7	0.0666643	-0.0995163		PYGO1	0.00897596	1910.21	0.0948137	-0.091296		HDAC10	0.124676	26532.7	0.968099	-0.0395607		IGIP	0.00794943	1691.75	0.0602149	-0.0657115		SORT1	0.57753	122907	1	-0.100101		TRIL	0.0790235	16817.3	0.421458	-0.0411264		SARM1	0.0640629	13633.5	0.914692	-0.1707
UBR7	0.00974866	2074.65	0.0666291	-0.0576192		TRAPPC8	0.00896847	1908.62	0.0947652	-0.0862681		NAPSA	0.124243	26440.7	0.967457	-0.0432311		ABCD2	0.00794776	1691.39	0.0602067	-0.0701612		KANSL1	0.577475	122895	1	-0.0986816		STAG2	0.0789365	16798.8	0.421229	-0.062323		ICMT	0.0639787	13615.6	0.914246	-0.11241
ABCA6	0.00971683	2067.88	0.0665123	-0.597396		FBXO42	0.00894657	1903.96	0.0946233	-0.120998		KCNMB3	0.124213	26434.3	0.967412	-0.0774857		ATF1	0.00793165	1687.97	0.060128	-0.0459197		LCT	0.577142	122824	1	-0.0148484		CSRP1	0.0788794	16786.6	0.421079	-0.083425		PPP1R21	0.0639521	13609.9	0.914105	-0.195806
UNC119B	0.00971352	2067.17	0.0665001	-0.0596346		METTL4	0.0089388	1902.3	0.0945729	-0.123196		SLITRK5	0.123916	26371.1	0.966968	-0.156285		SERPING1	0.0079192	1685.32	0.0600671	-0.0543617		WNT11	0.577016	122797	1	-0.0217711		FOLH1	0.0788638	16783.3	0.421038	-0.297722		ABHD15	0.0639118	13601.3	0.913891	-0.137647
RNF13	0.00969869	2064.02	0.0664456	-0.113081		NCOA6	0.00892417	1899.19	0.094478	-0.0733598		ZFX	0.123816	26349.9	0.966818	-0.101486		HTR1D	0.00791303	1684	0.0600369	-0.248915		ULBP3	0.576897	122772	1	-0.0122927		AGRP	0.0788162	16773.2	0.420913	-0.101746		LONP2	0.0636865	13553.4	0.912694	-0.0806791
UFM1	0.00969581	2063.4	0.066435	-0.0879799		PTDSS2	0.00890399	1894.89	0.094347	-0.042904		ZGLP1	0.1233	26239.9	0.96604	-0.0589948		SCD	0.00790144	1681.54	0.0599801	-0.111174		MED19	0.576699	122730	1	-0.0738787		E2F2	0.0786756	16743.3	0.420544	-0.0582159		ROBO4	0.0636592	13547.6	0.912549	-0.235587
SMC5	0.00968868	2061.89	0.0664088	-0.0908757		ZNF641	0.00889456	1892.89	0.0942858	-0.0623885		ASAP2	0.123295	26238.9	0.966033	-0.0779415		CLASP1	0.00789183	1679.49	0.0599331	-0.0602119		HECW1	0.57626	122636	1	-0.0889343		PDK4	0.0785284	16711.9	0.420156	-0.218059		ASF1B	0.0636446	13544.5	0.912471	-0.0894863
XRN1	0.00968446	2060.99	0.0663933	-0.0926316		LYRM4	0.00889363	1892.69	0.0942798	-0.129071		ZNF543	0.123246	26228.4	0.965958	-0.045241		LRRC32	0.00788514	1678.07	0.0599003	-0.238329		BCL11B	0.57619	122621	1	-0.0839473		CXCL2	0.0783429	16672.5	0.419668	-0.106673		WDR70	0.0635824	13531.2	0.912139	-0.0861648
CORO2B	0.0096783	2059.68	0.0663706	-0.116149		CDKL5	0.00889236	1892.42	0.0942715	-0.105387		DYNLRB2	0.123035	26183.7	0.96564	-0.040376		SLC39A14	0.0078763	1676.19	0.059857	-0.0531686		TNFRSF1A	0.576155	122614	1	-0.116155		SLC12A3	0.0783057	16664.6	0.41957	-0.189191		ZNF148	0.0633326	13478.1	0.910806	-0.0969374
ANKRD44	0.00966177	2056.16	0.0663098	-0.101053		NPIPB4	0.00888988	1891.89	0.0942554	-0.0736508		EGFR	0.122965	26168.6	0.965532	-0.347345		LIN7A	0.00787518	1675.95	0.0598515	-0.061173		TSPAN14	0.575922	122564	1	-0.0948879		C1QC	0.0781691	16635.5	0.41921	-0.407279		TAB1	0.0632662	13463.9	0.910451	-0.088022
TMEM65	0.00965654	2055.05	0.0662905	-0.174942		CLN3	0.00887903	1889.58	0.0941849	-0.0539027		C11orf1	0.122824	26138.7	0.965318	-0.0475286		PURA	0.00783689	1667.8	0.0596637	-0.0938634		RAB11A	0.575861	122551	1	-0.13575		MID2	0.0781533	16632.1	0.419168	-0.11384		MLLT10	0.0632056	13451	0.910126	-0.0903094
TMEM161A	0.00964652	2052.92	0.0662536	-0.0968682		SLAIN1	0.00886906	1887.46	0.0941202	-0.0828534		SLC12A4	0.122726	26117.8	0.965169	-0.0427422		PTPRT	0.00781214	1662.53	0.0595421	-0.074732		CROCC	0.575698	122517	1	-0.0744979		SMC1A	0.0781192	16624.9	0.419078	-0.0479507		NBPF9	0.0631849	13446.6	0.910015	-0.0826754
LSM11	0.00964246	2052.05	0.0662386	-0.0854911		UBQLN4	0.00882253	1877.56	0.0938175	-0.0944401		ABAT	0.122571	26084.9	0.964933	-0.0810624		RFX3	0.00780688	1661.41	0.0595162	-0.0795883		VPS50	0.575597	122495	1	-0.0923997		NPR1	0.0781155	16624.1	0.419068	-0.0682605		GPATCH11	0.0631814	13445.9	0.909997	-0.165693
TSACC	0.0096322	2049.87	0.0662008	-0.0842587		USP4	0.00880227	1873.25	0.0936855	-0.0696297		HNRNPH3	0.122521	26074.3	0.964856	-0.0912247		CRADD	0.00776029	1651.5	0.0592869	-0.0699757		NOX4	0.575555	122486	1	-0.0727924		P2RY11	0.0780055	16600.7	0.418778	-0.0765282		XPO1	0.063115	13431.7	0.909641	-0.0950628
QDPR	0.0096305	2049.51	0.0661945	-0.367857		PDZD4	0.00877221	1866.85	0.0934896	-0.210681		MBTD1	0.121851	25931.6	0.963826	-0.0842926		SYT14	0.00775963	1651.36	0.0592837	-0.0583642		PTGER4	0.575447	122463	1	-0.0724017		PABPN1L	0.0779781	16594.8	0.418706	-0.0607492		LNX1	0.0629596	13398.7	0.908807	-0.222858
DDX56	0.0096301	2049.42	0.0661931	-0.0941807		TJP1	0.00874442	1860.94	0.0933083	-0.0810435		SEMA3F	0.121236	25800.7	0.962872	-0.0433378		PPP1R42	0.00774741	1648.76	0.0592235	-0.0981317		PRR19	0.575279	122427	1	-0.0115482		THAP10	0.0774366	16479.6	0.417275	-0.0458069		RRNAD1	0.0626947	13342.3	0.907381	-0.111317
RIC8A	0.00960865	2044.85	0.0661139	-0.0523113		BCKDHB	0.00873582	1859.1	0.0932521	-0.110628		PEX19	0.121089	25769.5	0.962643	-0.0354557		DYRK1A	0.00774656	1648.58	0.0592193	-0.0579586		PRRT4	0.575099	122389	1	-0.018304		CDK16	0.0773625	16463.8	0.417079	-0.0437504		ANOS1	0.0626519	13333.2	0.90715	-0.319768
NDP	0.00960488	2044.05	0.0661	-0.0903457		ZNF124	0.00873217	1858.33	0.0932283	-0.0931443		MAPRE2	0.121054	25762	0.962588	-0.0807769		PYROXD2	0.00774577	1648.41	0.0592154	-0.0915371		RASIP1	0.575094	122388	1	-0.0788343		CHST9	0.0768216	16348.7	0.415645	-0.103405		CEP85	0.0626193	13326.3	0.906974	-0.110569
TRPM7	0.00959965	2042.94	0.0660807	-0.0972447		ABCB9	0.00872847	1857.54	0.0932041	-0.172083		CREBBP	0.121014	25753.5	0.962526	-0.0822976		SLC25A30	0.00772288	1643.54	0.0591025	-0.0406965		LHX6	0.575077	122384	1	-0.0338902		SPATA17	0.0766615	16314.6	0.41522	-0.0882062		ERAP2	0.0623733	13273.9	0.905644	-0.234812
STARD13	0.00959916	2042.84	0.0660789	-0.124291		TAF1B	0.00872268	1856.31	0.0931663	-0.0872641		LAMA3	0.120847	25718	0.962265	-0.124338		SLC43A3	0.00771929	1642.77	0.0590848	-0.154242		CCNG1	0.575033	122375	1	-0.0679989		OLAH	0.0763815	16255.1	0.414475	-0.059127		RAP2B	0.062067	13208.7	0.903982	-0.224877
PAPOLA	0.00958953	2040.79	0.0660433	-0.353142		RHOA	0.00870867	1853.33	0.0930748	-0.127827		BANF1	0.120823	25712.8	0.962227	-0.0793121		MAPKBP1	0.00771358	1641.56	0.0590566	-0.0563071		PITPNM2	0.574633	122290	1	-0.108367		UGT8	0.0763052	16238.8	0.414272	-0.455525		TRIM32	0.0620594	13207.1	0.903941	-0.0680422
MED11	0.00958423	2039.66	0.0660237	-0.0970774		ZNF318	0.00870623	1852.81	0.0930588	-0.203875		NCDN	0.120724	25691.8	0.962072	-0.0585656		SHISA3	0.00765473	1629.03	0.0587658	-0.196349		ATG4C	0.574451	122251	1	-0.0917709		SMIM9	0.0763009	16237.9	0.414261	-0.090576		CYTIP	0.0620202	13198.8	0.903727	-0.233587
VTA1	0.0095801	2038.78	0.0660085	-0.0957674		NAT14	0.00870484	1852.51	0.0930497	-0.148331		DBF4	0.120428	25628.8	0.961606	-0.0535038		DNASE1L2	0.00764302	1626.54	0.0587078	-0.0750481		SPEN	0.574126	122182	1	-0.101128		NAPSA	0.0762496	16227	0.414124	-0.0485246		LGR4	0.0619985	13194.2	0.903609	-0.0721491
ENPP1	0.00953603	2029.4	0.0658454	-0.262738		SLC44A1	0.008702	1851.91	0.0930312	-0.189793		HSP90AA1	0.120327	25607.3	0.961447	-0.135077		ZNF688	0.00764071	1626.05	0.0586964	-0.0395376		FCN3	0.573948	122144	1	-0.0271017		PON2	0.0762418	16225.3	0.414104	-0.0664644		CD9	0.0619839	13191	0.90353	-0.523641
TMEM242	0.00953252	2028.65	0.0658324	-0.098763		MGAT4A	0.00869287	1849.97	0.0929715	-0.0763607		PEX5L	0.119757	25486.1	0.960545	-0.101543		ANKRD6	0.00763595	1625.04	0.0586728	-0.0851698		KLRF1	0.573876	122129	1	-0.0789716		FSCN2	0.0759544	16164.2	0.413338	-0.0393152		ALDH2	0.0619703	13188.1	0.903456	-0.151835
WHAMM	0.00951869	2025.71	0.0657812	-0.0726925		ZSWIM5	0.00867769	1846.73	0.0928722	-0.098004		CLGN	0.119711	25476.1	0.960471	-0.0449623		ZRSR2	0.00760809	1619.11	0.0585348	-0.0542991		LRRC74A	0.573737	122099	1	-0.019955		HSPA1B	0.0759073	16154.1	0.413212	-0.136514		B3GNTL1	0.0617442	13140	0.902222	-0.0773136
HDAC2	0.0095093	2023.71	0.0657464	-0.0979093		CDH20	0.00867668	1846.52	0.0928656	-0.109267		SERF1B	0.119473	25425.5	0.960092	-0.0524546		SOCS7	0.00758088	1613.32	0.0583998	-0.0560226		TRIM21	0.573686	122088	1	-0.0343387		PKDCC	0.0755835	16085.2	0.412348	-0.05557		LHX1	0.0617183	13134.5	0.902081	-0.133608
PSPN	0.00949568	2020.81	0.0656959	-0.0788875		PTPRZ1	0.00866739	1844.54	0.0928048	-0.127634		PKNOX1	0.119157	25358.2	0.959586	-0.085713		TBX6	0.00756673	1610.31	0.0583296	-0.279182		LNX1	0.573342	122015	1	-0.080057		IGSF21	0.075562	16080.6	0.41229	-0.0718434		MGMT	0.0616259	13114.9	0.901576	-0.0858723
SPATA5L1	0.00949369	2020.39	0.0656885	-0.0873196		ANGEL1	0.00864708	1840.22	0.0926718	-0.0601126		OR13A1	0.119142	25355	0.959562	-0.0516714		CIDEC	0.00755836	1608.53	0.058288	-0.119331		MOGAT3	0.572703	121879	1	-0.0167218		CENPK	0.0754148	16049.3	0.411897	-0.0762359		NAGLU	0.0615299	13094.4	0.90105	-0.126962
TMEM127	0.0094777	2016.99	0.0656291	-0.0744022		DHFR	0.00863817	1838.32	0.0926135	-0.107154		THAP3	0.119132	25352.9	0.959546	-0.0512932		NISCH	0.00753993	1604.6	0.0581963	-0.0537955		SKOR2	0.572455	121826	1	-0.0108632		ZG16	0.0751166	15985.9	0.411099	-0.0946607		GAS6	0.061451	13077.6	0.900618	-0.0788526
ZNF281	0.00947415	2016.23	0.0656159	-0.132816		DTYMK	0.00861397	1833.17	0.0924548	-0.100412		GJB1	0.119112	25348.6	0.959514	-0.0441626		SEMA3F	0.00752632	1601.71	0.0581287	-0.264247		SF3B1	0.572187	121769	1	-0.105818		COMP	0.0750775	15977.6	0.410994	-0.0871648		MIA3	0.0613096	13047.6	0.899842	-0.0841209
DNPEP	0.0094611	2013.46	0.0655675	-0.0610363		CLCNKB	0.00861264	1832.89	0.0924461	-0.158873		ZNF785	0.118845	25291.9	0.959086	-0.0535018		MAPK8IP2	0.00751797	1599.93	0.0580871	-0.0942447		OR8D4	0.572151	121762	1	-0.0132628		MYL4	0.0750578	15973.4	0.410942	-0.0640973		HEBP2	0.0610477	12991.8	0.8984	-0.100812
WDR20	0.00946037	2013.3	0.0655647	-0.103961		DNMT3A	0.00859207	1828.51	0.0923112	-0.153734		USF2	0.118379	25192.7	0.958334	-0.0535628		AKAP11	0.00751265	1598.8	0.0580606	-0.0595343		IPO4	0.572035	121737	1	-0.0183163		IFI27	0.0750493	15971.5	0.410919	-0.0736231		ZSCAN2	0.0608254	12944.5	0.897173	-0.0595606
TULP4	0.00945737	2012.66	0.0655536	-0.0981104		IFT172	0.0085792	1825.77	0.0922267	-0.0929914		NACC2	0.118106	25134.6	0.95789	-0.102107		PRRT4	0.00748117	1592.1	0.0579038	-0.179092		SLCO1A2	0.571982	121726	1	-0.0982891		CLEC17A	0.0748802	15935.6	0.410466	-0.0721996		TACR3	0.0607707	12932.9	0.89687	-0.058869
LPCAT4	0.00943665	2008.25	0.0654765	-0.253625		BCAS3	0.00855115	1819.8	0.0920425	-0.0907572		IL1B	0.118101	25133.6	0.957883	-0.0424499		ETNK1	0.00746079	1587.76	0.0578022	-0.0612901		PTOV1	0.571936	121716	1	-0.0662427		ABI3BP	0.0748747	15934.4	0.410451	-0.237475		ACSM5	0.0606998	12917.8	0.896477	-0.229955
BAZ1A	0.00942999	2006.83	0.0654518	-0.108556		HSPB1	0.00854112	1817.67	0.0919765	-0.47175		HIGD1C	0.117832	25076.3	0.957445	-0.0767454		FOXO3	0.00741857	1578.78	0.0575913	-0.0580024		TNFRSF17	0.571914	121711	1	-0.0100525		KLK6	0.0748623	15931.7	0.410418	-0.226096		FAM120C	0.0606865	12914.9	0.896403	-0.0722741
CBLB	0.0094141	2003.45	0.0653926	-0.102702		ZNF595	0.00853349	1816.05	0.0919263	-0.086121		CRB2	0.11776	25061.1	0.957328	-0.0519508		VANGL1	0.00741166	1577.31	0.0575567	-0.0513237		ATP6V0E1	0.571857	121699	1	-0.123647		C1orf105	0.0748446	15928	0.41037	-0.128042		EED	0.0606826	12914.1	0.896382	-0.0753478
SLC9A3R1	0.00940777	2002.1	0.065369	-0.100063		BNIPL	0.00853248	1815.83	0.0919197	-0.185209		CTSF	0.117707	25049.7	0.957241	-0.0828372		TGM2	0.00737639	1569.8	0.0573802	-0.180233		XRN2	0.571838	121695	1	-0.10905		CDC6	0.0747684	15911.8	0.410166	-0.09373		ACTL6A	0.060549	12885.7	0.895641	-0.0840035
HNRNPA3	0.00940586	2001.7	0.0653619	-0.0915534		EP300	0.00846362	1801.18	0.0914663	-0.072307		TUBA4B	0.116984	24895.8	0.956055	-0.0541837		DKK3	0.00732505	1558.87	0.0571228	-0.0769758		SNX6	0.571542	121632	1	-0.131599		LMO7DN	0.0746877	15894.6	0.409949	-0.106324		C3orf20	0.0604389	12862.2	0.895029	-0.0602386
ZGPAT	0.00937989	1996.17	0.0652651	-0.0754252		SSBP2	0.00846334	1801.12	0.0914645	-0.135908		FGF23	0.116474	24787.3	0.955212	-0.0335219		NCAPG2	0.00731531	1556.8	0.0570739	-0.0606871		CTNNB1	0.571528	121629	1	-0.121914		PCSK9	0.0746201	15880.2	0.409768	-0.190317		SCIMP	0.0603469	12842.7	0.894517	-0.263385
LRWD1	0.00935889	1991.7	0.0651867	-0.0608237		CCDC170	0.00843909	1795.96	0.0913045	-0.168739		C18orf54	0.116283	24746.7	0.954895	-0.0432198		DMRTA1	0.00730259	1554.09	0.0570099	-0.191543		GZMM	0.570767	121467	1	-0.0731726		EMILIN1	0.074449	15843.8	0.409308	-0.0489607		TMPRSS5	0.0602844	12829.4	0.894169	-0.101888
USP31	0.00934755	1989.29	0.0651444	-0.377211		PPFIBP2	0.00843351	1794.77	0.0912677	-0.260199		FANCE	0.116233	24736	0.954811	-0.0415784		FRMD3	0.00727749	1548.75	0.0568838	-0.073136		OIT3	0.570477	121405	1	-0.0195929		FSCN3	0.0742578	15803.1	0.408794	-0.0509341		KAT2A	0.0602542	12822.9	0.894001	-0.0820725
COL6A1	0.00933574	1986.78	0.0651002	-0.367106		PDZRN3	0.00841801	1791.47	0.0911654	-0.138297		ACAA2	0.116011	24688.8	0.954442	-0.0495222		MDM1	0.00725823	1544.65	0.0567868	-0.0503732		TPR	0.57002	121308	1	-0.10254		MAMLD1	0.0742444	15800.2	0.408758	-0.0691749		CD163	0.0601425	12799.2	0.893377	-0.663162
WFIKKN2	0.00930642	1980.54	0.0649905	-0.114187		ABCA1	0.00841089	1789.96	0.0911183	-0.17171		PFKM	0.115685	24619.4	0.953897	-0.0581601		TENM3	0.00723438	1539.58	0.0566666	-0.0687252		SERTAD3	0.569763	121254	1	-0.038407		PIAS4	0.0740957	15768.6	0.408357	-0.118066		DPY19L4	0.0596591	12696.3	0.890669	-0.062519
ATP1B1	0.00928712	1976.43	0.0649182	-0.113927		ZNF454	0.00840838	1789.42	0.0911017	-0.0644543		GPR37	0.11568	24618.3	0.953888	-0.0689649		EPC1	0.00722725	1538.06	0.0566307	-0.053263		SALL1	0.569546	121207	1	-0.0402327		SIX1	0.0740829	15765.9	0.408323	-0.087754		TEP1	0.0594676	12655.5	0.889591	-0.109559
ACAT2	0.00927769	1974.42	0.0648829	-0.144906		ANKIB1	0.00839791	1787.19	0.0910326	-0.112644		CCDC186	0.115668	24615.7	0.953869	-0.0921038		GRAMD1A	0.00722659	1537.92	0.0566273	-0.0420151		PIBF1	0.56947	121191	1	-0.114172		NOX1	0.0740704	15763.2	0.408289	-0.126245		DNASE2B	0.0594489	12651.6	0.889485	-0.105923
G0S2	0.00927393	1973.62	0.0648688	-0.173929		LUM	0.00837135	1781.54	0.090857	-0.0982436		FAM187B	0.115428	24564.6	0.953466	-0.0349998		CCP110	0.00722409	1537.39	0.0566148	-0.044104		PLXDC2	0.569091	121111	1	-0.148863		CD180	0.0736121	15665.7	0.407053	-0.0534772		UBE3D	0.0592983	12619.5	0.888635	-0.0836776
FAM199X	0.00926875	1972.52	0.0648494	-0.0801322		YBX2	0.00836136	1779.41	0.0907909	-0.242605		RNLS	0.115382	24555	0.953389	-0.0841173		HEY2	0.0072083	1534.03	0.0565351	-0.239473		CEP57	0.569078	121108	1	-0.14002		TAT	0.0733351	15606.7	0.406305	-0.104422		SMIM24	0.0592079	12600.3	0.888124	-0.072047
PRUNE2	0.00926834	1972.43	0.0648478	-0.126392		PRCP	0.00831301	1769.13	0.0904706	-0.220483		MYB	0.115138	24503	0.952978	-0.0488888		GCC1	0.00716835	1525.53	0.0563333	-0.0430036		DAPK3	0.569005	121092	1	-0.0833615		WDFY4	0.0731746	15572.6	0.405871	-0.147491		RINL	0.0591097	12579.4	0.887567	-0.113383
NKD1	0.00926665	1972.07	0.0648415	-0.105368		PLCH1	0.00829585	1765.47	0.0903568	-0.0998233		ARHGEF17	0.1151	24494.9	0.952914	-0.0526629		SYNPR	0.00714002	1519.5	0.0561899	-0.105208		CCBE1	0.568963	121083	1	-0.0575836		GSN	0.0729043	15515.1	0.405138	-0.081146		ALOX5AP	0.0590408	12564.7	0.887177	-0.39023
CENPJ	0.009255	1969.59	0.0647978	-0.319719		LSM11	0.00826084	1758.02	0.0901245	-0.134465		TAF12	0.115097	24494.2	0.952909	-0.0762296		FSD1L	0.00713927	1519.34	0.0561862	-0.0533224		METTL7A	0.568187	120918	1	-0.0790732		TLR3	0.0728983	15513.8	0.405122	-0.160913		PI16	0.0586155	12474.2	0.884757	-0.190092
USPL1	0.00925252	1969.07	0.0647885	-0.0901169		TRIM32	0.00825744	1757.3	0.0901019	-0.0662256		TGIF1	0.115084	24491.4	0.952887	-0.0918089		BTN3A3	0.00713375	1518.16	0.0561582	-0.084433		CYBRD1	0.568002	120879	1	-0.101853		PRH1	0.0727027	15472.1	0.404592	-0.0502604		TINAGL1	0.0583238	12412.1	0.883089	-0.121346
XPC	0.00924656	1967.8	0.0647661	-0.0924666		CSRNP3	0.00824892	1755.49	0.0900453	-0.195285		SLC25A28	0.11501	24475.7	0.952762	-0.0570635		TACC3	0.00712636	1516.59	0.0561207	-0.0986257		C17orf99	0.567785	120833	1	-0.0271748		MSLNL	0.0726225	15455.1	0.404374	-0.0621409		PPP1R11	0.0582629	12399.2	0.88274	-0.175417
C5	0.00923846	1966.07	0.0647357	-0.096287		CCSER2	0.00822948	1751.35	0.089916	-0.150767		ZNF225	0.115007	24475	0.952756	-0.0410036		LTBP1	0.0071091	1512.92	0.0560333	-0.083926		SLC34A3	0.56773	120821	1	-0.00752735		CPA2	0.0724449	15417.3	0.403892	-0.0889544		TMEM243	0.0582432	12395	0.882627	-0.236248
AP3B1	0.00922286	1962.75	0.0646771	-0.0968501		HIVEP3	0.00821965	1749.26	0.0898507	-0.102219		LLGL1	0.114994	24472.3	0.952735	-0.0552248		FUT9	0.00709819	1510.59	0.0559779	-0.0808843		ANXA9	0.567726	120820	1	-0.0239279		TNFAIP6	0.0722193	15369.3	0.403278	-0.137074		ANKRD13D	0.0580841	12361.1	0.881712	-0.105245
SBNO2	0.00921536	1961.16	0.0646489	-0.079439		YLPM1	0.00819691	1744.42	0.0896994	-0.0825021		PACS2	0.11497	24467.2	0.952695	-0.060757		PCK1	0.00708312	1507.39	0.0559015	-0.14449		DHX9	0.567606	120795	1	-0.116535		GRAMD1C	0.0721794	15360.8	0.403169	-0.122204		PRKCB	0.0577646	12293.1	0.879871	-0.15178
NXPE3	0.00920784	1959.56	0.0646206	-0.105473		ZNF514	0.00819589	1744.2	0.0896926	-0.0774512		FCGRT	0.114857	24443.1	0.952503	-0.067214		IQCJ-SCHIP1	0.00707492	1505.64	0.0558598	-0.0713937		HSD17B2	0.567567	120786	1	-0.0593982		CLIC5	0.0719181	15305.2	0.402458	-0.0588947		ZNF182	0.0577435	12288.6	0.879749	-0.0682993
RELA	0.00920676	1959.33	0.0646166	-0.418977		RAB9A	0.00818357	1741.58	0.0896105	-0.0939026		FKBP4	0.114839	24439.4	0.952474	-0.0688374		MAF	0.0070727	1505.17	0.0558485	-0.450553		TSPAN32	0.567237	120716	1	-0.0254206		COL4A1	0.0717265	15264.4	0.401935	-0.0603492		AIP	0.0575887	12255.7	0.878853	-0.157258
DDTL	0.00919078	1955.93	0.0645564	-0.0848774		VPS13B	0.0081798	1740.78	0.0895854	-0.0860233		DLL4	0.114808	24432.8	0.952421	-0.0497452		UBQLN2	0.00707055	1504.71	0.0558376	-0.107691		TCP1	0.567146	120697	1	-0.12277		CPA5	0.0716553	15249.2	0.40174	-0.0766516		FBXL14	0.0575307	12243.3	0.878516	-0.0861006
LASP1	0.00914222	1945.59	0.0643734	-0.0951973		ZNF24	0.00817814	1740.42	0.0895744	-0.0655947		SSBP3	0.114777	24426.2	0.952369	-0.0688207		C5orf38	0.00706538	1503.61	0.0558114	-0.219111		ITGAD	0.567026	120671	1	-0.0274779		AMN	0.0716134	15240.3	0.401626	-0.120596		LYST	0.0574102	12217.7	0.877817	-0.108339
SAYSD1	0.0091271	1942.37	0.0643163	-0.106711		TMEM81	0.00817162	1739.04	0.0895309	-0.0723613		MED16	0.114726	24415.2	0.952281	-0.0472708		TIAL1	0.00706495	1503.52	0.0558092	-0.0527709		TMSB4X	0.566834	120630	1	-0.151407		GPR65	0.0714752	15210.9	0.401249	-0.211033		CASP6	0.05728	12190	0.87706	-0.142977
NBEAL1	0.00908385	1933.17	0.0641528	-0.0911095		G3BP1	0.00816177	1736.94	0.0894653	-0.0769366		RGS7BP	0.11456	24380	0.952001	-0.127037		ZNF345	0.00706255	1503.01	0.055797	-0.0554926		PER3	0.566727	120607	1	-0.0880374		DQX1	0.0714458	15204.7	0.401168	-0.0364793		PHLDB3	0.0572387	12181.2	0.87682	-0.0796106
SIRT4	0.00906741	1929.67	0.0640906	-0.27644		NFIC	0.00813654	1731.57	0.089297	-0.0581701		UTP23	0.114557	24379.3	0.951995	-0.227879		GPR27	0.00705377	1501.14	0.0557524	-0.0788225		FTL	0.566659	120593	1	-0.187554		RNF128	0.0713847	15191.7	0.401001	-0.048907		E2F3	0.0571968	12172.3	0.876575	-0.119608
INSR	0.00906315	1928.77	0.0640745	-0.119015		SP3	0.00808608	1720.83	0.08896	-0.10483		LRRC37A	0.114511	24369.6	0.951918	-0.0822626		IFNA2	0.00704632	1499.56	0.0557145	-0.222119		MIXL1	0.56639	120536	1	-0.0199695		APBB1IP	0.0713368	15181.5	0.40087	-0.0971223		MMS22L	0.0571896	12170.7	0.876534	-0.100293
CDK11A	0.00906043	1928.19	0.0640642	-0.142169		POLN	0.0080706	1717.54	0.0888564	-0.208255		BHLHE41	0.114272	24318.7	0.951511	-0.0769237		MLXIPL	0.00702629	1495.29	0.0556126	-0.0608119		MFAP3	0.566268	120510	1	-0.136028		FKBP5	0.0711171	15134.7	0.400269	-0.283493		LRRCC1	0.0571438	12161	0.876266	-0.0644159
RAB30	0.00904003	1923.85	0.0639868	-0.116249		CLCN4	0.00803744	1710.48	0.0886345	-0.12561		SWSAP1	0.114217	24306.9	0.951417	-0.0558998		KLK14	0.00702281	1494.55	0.0555949	-0.0909162		HSPA4	0.566205	120496	1	-0.116157		PDGFRB	0.070933	15095.5	0.399764	-0.137237		KCNRG	0.0571047	12152.7	0.876039	-0.0795081
COL21A1	0.00903437	1922.64	0.0639654	-0.364663		TLR1	0.00803463	1709.88	0.0886157	-0.162236		GAL3ST3	0.114106	24283.4	0.951229	-0.0486785		MAP2K4	0.00697742	1484.89	0.0553636	-0.056895		PRKD2	0.565734	120396	1	-0.0664951		ANLN	0.0706935	15044.6	0.399107	-0.343354		ALG1	0.0569102	12111.3	0.874902	-0.0599605
RB1CC1	0.00902437	1920.51	0.0639274	-0.0890238		KIAA0895	0.00794356	1690.5	0.0880046	-0.158		TMEM100	0.113927	24245.3	0.950923	-0.318209		NFE2	0.00696642	1482.55	0.0553074	-0.123201		TIMP2	0.565732	120396	1	-0.123689		IRS4	0.0705124	15006	0.398609	-0.0822246		LIX1L	0.0569006	12109.2	0.874845	-0.195027
PAN2	0.00902117	1919.83	0.0639153	-0.0921972		TIE1	0.00792924	1687.45	0.0879083	-0.130757		CASP8AP2	0.113903	24240.2	0.950881	-0.0796254		KIAA0930	0.00693434	1475.72	0.0551435	-0.0637612		SYNGR2	0.565679	120384	1	-0.096397		MGST2	0.0704871	15000.6	0.39854	-0.0539858		AMN1	0.0568643	12101.5	0.874633	-0.133778
RAD18	0.00900592	1916.59	0.0638574	-0.354715		AKAP6	0.00790698	1682.72	0.0877585	-0.127831		RSPH10B2	0.113774	24212.7	0.95066	-0.0431877		MLLT3	0.00690457	1469.39	0.0549913	-0.162746		UPK3B	0.565471	120340	1	-0.0161787		FKBP3	0.0703531	14972.1	0.398171	-0.0518189		SAMHD1	0.0568613	12100.9	0.874615	-0.197784
FZD9	0.00900146	1915.64	0.0638404	-0.294722		MRPL48	0.0078921	1679.55	0.0876583	-0.160891		HIP1	0.113636	24183.4	0.950424	-0.303733		GABRB2	0.00687014	1462.06	0.0548148	-0.0752442		MIEN1	0.565456	120337	1	-0.085706		PCDHA1	0.0701827	14935.9	0.397702	-0.0587616		GLB1	0.0566654	12059.2	0.873466	-0.0857553
CLPTM1	0.00898818	1912.81	0.0637899	-0.08544		SLC22A2	0.00788574	1678.2	0.0876154	-0.126422		EVA1B	0.113467	24147.5	0.950134	-0.0539007		ORAI2	0.00684086	1455.83	0.0546646	-0.209732		RCSD1	0.565409	120327	1	-0.0957186		DHRS7B	0.0699498	14886.3	0.39706	-0.0595101		KCTD11	0.0565609	12037	0.872852	-0.0669569
PXMP2	0.00897692	1910.41	0.0637471	-0.13397		PRRT4	0.00787994	1676.96	0.0875764	-0.277676		LIPH	0.113393	24131.6	0.950006	-0.0592957		CXCL12	0.00683993	1455.63	0.0546598	-0.195726		LRP10	0.565377	120320	1	-0.111028		LRRC3	0.0697675	14847.5	0.396557	-0.0698975		CLEC1A	0.0564652	12016.6	0.872289	-0.39821
UBA6	0.00896744	1908.4	0.063711	-0.0938514		PRKX	0.00786388	1673.54	0.0874682	-0.262394		GRPR	0.113325	24117	0.949888	-0.0413527		SLC8A1	0.0068046	1448.11	0.0544782	-0.0790841		RPL3	0.56513	120268	1	-0.133536		PLB1	0.069678	14828.5	0.39631	-0.0826503		VOPP1	0.0564635	12016.2	0.872279	-0.0913545
SNX3	0.00896056	1906.93	0.0636848	-0.126344		TJP2	0.00785682	1672.04	0.0874205	-0.233088		C19orf81	0.113315	24114.9	0.949871	-0.0512883		PRICKLE2	0.00680306	1447.79	0.0544703	-0.0728385		CREM	0.56508	120257	1	-0.124577		TFEC	0.0696335	14819	0.396187	-0.222367		LYPLAL1	0.0563873	12000	0.871829	-0.202993
TSSC4	0.00894875	1904.42	0.0636398	-0.0796212		CSF1	0.00784147	1668.77	0.0873169	-0.253191		PLCH2	0.113311	24114.3	0.949866	-0.0330597		TMEM145	0.00678191	1443.29	0.0543614	-0.100897		MROH2A	0.564869	120212	1	-0.0131704		SMIM24	0.0696324	14818.8	0.396184	-0.0612405		TMEM123	0.0562667	11974.3	0.871117	-0.268575
AMIGO1	0.00893072	1900.58	0.0635711	-0.0943943		EVC	0.0078168	1663.53	0.0871504	-0.0766677		YIPF3	0.113056	24060	0.949426	-0.0722045		TRIL	0.00677901	1442.67	0.0543465	-0.0934048		ZNF652	0.564708	120178	1	-0.114882		NXT2	0.069592	14810.2	0.396072	-0.0507293		TRPV4	0.0562448	11969.7	0.870988	-0.239579
TTC17	0.00892288	1898.91	0.0635412	-0.0947214		PPM1N	0.00780465	1660.94	0.0870683	-0.149315		HACE1	0.112979	24043.5	0.949292	-0.0848966		RAB9A	0.00677731	1442.31	0.0543377	-0.0536554		FHDC1	0.564543	120143	1	-0.0286751		ZSWIM1	0.0695726	14806	0.396018	-0.140469		MTRF1	0.0562333	11967.2	0.87092	-0.127228
SHPRH	0.00890676	1895.48	0.0634797	-0.0930595		SLC26A5	0.00779812	1659.55	0.0870242	-0.499498		VEZF1	0.112872	24020.8	0.949107	-0.109735		TFEC	0.00677328	1441.45	0.0543169	-0.0887113		GIP	0.564509	120135	1	-0.0149079		RIPPLY3	0.0693126	14750.7	0.395299	-0.166936		HS3ST3B1	0.0561098	11940.9	0.870189	-0.0942735
TSPAN14	0.00890561	1895.24	0.0634753	-0.180058		USP34	0.00779682	1659.27	0.0870154	-0.135859		MYLK4	0.112804	24006.3	0.948989	-0.0782321		TM4SF18	0.00676795	1440.31	0.0542895	-0.123561		BAIAP2L1	0.564439	120120	1	-0.1436		C22orf15	0.0692949	14746.9	0.39525	-0.0582663		DEF6	0.056108	11940.6	0.870178	-0.147406
TRMT2B	0.00890511	1895.13	0.0634734	-0.216216		HELZ	0.00779625	1659.15	0.0870115	-0.0909074		SLC29A2	0.112609	23964.7	0.94865	-0.122292		RFPL2	0.00675773	1438.14	0.0542368	-0.0959801		NCL	0.564391	120110	1	-0.0905472		TFAP2D	0.0689045	14663.8	0.394167	-0.122936		WDR33	0.0561043	11939.8	0.870156	-0.0833474
CAPN15	0.0088937	1892.7	0.0634298	-0.0836757		C17orf67	0.00779039	1657.9	0.0869719	-0.287294		KRBA1	0.1124	23920.2	0.948287	-0.0410416		MIPOL1	0.00674214	1434.82	0.0541564	-0.0667427		RPS12	0.56424	120078	1	-0.168258		TMEM45A	0.0688307	14648.1	0.393962	-0.0660833		TNFRSF11A	0.0560468	11927.5	0.869816	-0.218918
MRFAP1L1	0.00888963	1891.84	0.0634143	-0.104449		TMEM39B	0.00778274	1656.28	0.0869201	-0.055808		IGSF5	0.111861	23805.6	0.947346	-0.055695		ZC3H18	0.00673137	1432.53	0.0541008	-0.0358372		PDE1A	0.564202	120070	1	-0.14256		DCUN1D1	0.0686953	14619.3	0.393586	-0.0603758		MAP7D3	0.0559113	11898.7	0.869011	-0.131771
ABHD13	0.00883106	1879.37	0.0631901	-0.171219		PTER	0.00777839	1655.35	0.0868907	-0.302322		CSF1	0.111847	23802.6	0.947321	-0.0789473		LILRB2	0.00671415	1428.87	0.0540118	-0.136742		MSL3	0.564157	120061	1	-0.0899234		NDE1	0.0686874	14617.6	0.393564	-0.205893		IL1R2	0.0557654	11867.7	0.868143	-0.174133
WDR89	0.00880194	1873.18	0.0630784	-0.0847771		PSD2	0.00776293	1652.06	0.0867861	-0.191087		ATF5	0.111464	23721	0.946648	-0.0416832		FAM166B	0.00667209	1419.91	0.0537943	-0.106182		NACA	0.564152	120059	1	-0.141441		OR2AJ1	0.0686868	14617.5	0.393562	-0.0774591		SLC47A1	0.0556157	11835.8	0.867251	-0.398378
ZNF521	0.00879461	1871.62	0.0630503	-0.402746		C5orf51	0.00774112	1647.42	0.0866384	-0.0519271		XRN1	0.111433	23714.6	0.946594	-0.0834245		RGMB	0.00666369	1418.13	0.0537507	-0.0577303		NDUFB10	0.564124	120053	1	-0.0846528		CYP2B6	0.0682982	14534.8	0.39248	-0.0875836		SIRT7	0.0556119	11835	0.867228	-0.139773
PPA1	0.00879308	1871.29	0.0630444	-0.404265		UBL3	0.00773545	1646.21	0.0865999	-0.100113		ONECUT2	0.11134	23694.8	0.94643	-0.0566881		TMEM196	0.0066433	1413.79	0.0536451	-0.0937982		HEY1	0.56395	120016	1	-0.061423		HAS3	0.0679665	14464.2	0.391555	-0.0359815		SFSWAP	0.0556103	11834.7	0.867219	-0.0745783
RLIM	0.00878982	1870.6	0.0630318	-0.0897015		GTF2I	0.00771258	1641.35	0.0864449	-0.0765304		ANGPT1	0.111335	23693.7	0.946421	-0.0804627		SIGLEC8	0.00663233	1411.45	0.0535882	-0.284579		TBKBP1	0.563934	120013	1	-0.0557469		MMAA	0.0677781	14424.1	0.391028	-0.0440823		NWD1	0.0555864	11829.6	0.867076	-0.0803775
TMEM220	0.00877577	1867.61	0.0629779	-0.16195		BSDC1	0.0076946	1637.52	0.0863229	-0.0650649		TTYH2	0.111292	23684.5	0.946345	-0.0795759		MSX1	0.00663114	1411.2	0.053582	-0.0538609		ITGBL1	0.563859	119997	1	-0.1054		GYPA	0.0676152	14389.5	0.390573	-0.0552493		MIS18BP1	0.0555546	11822.8	0.866886	-0.0892698
CEP78	0.00877118	1866.63	0.0629602	-0.0934182		MTMR8	0.00769392	1637.37	0.0863183	-0.142145		DTX4	0.111087	23640.8	0.945983	-0.0646041		CCDC102A	0.00661692	1408.17	0.0535082	-0.293142		CCT5	0.563856	119996	1	-0.0897426		PRR5L	0.0673257	14327.8	0.389761	-0.275152		SLC23A1	0.0555356	11818.7	0.866772	-0.0532035
SERPINB6	0.00875611	1863.42	0.0629022	-0.0869914		HNRNPA3	0.0076914	1636.84	0.0863012	-0.0832876		ZCCHC24	0.111062	23635.6	0.945939	-0.120849		HCRT	0.00660242	1405.09	0.0534328	-0.18366		RPL14	0.563796	119984	1	-0.12596		LILRB4	0.0671196	14284	0.389182	-0.203403		DDX19B	0.0555238	11816.3	0.866702	-0.0599669
RPS6KA1	0.00875413	1863	0.0628946	-0.0947748		NFXL1	0.00768181	1634.8	0.0862361	-0.138519		ID3	0.110861	23592.8	0.945583	-0.0993293		FGF7	0.00660069	1404.72	0.0534239	-0.0898553		SIGLEC8	0.563695	119962	1	-0.02393		MED25	0.0671124	14282.5	0.389162	-0.064207		FMO5	0.0553915	11788.1	0.86591	-0.0695495
TCEAL1	0.00874873	1861.85	0.0628739	-0.326466		ABCD1	0.00767631	1633.63	0.0861987	-0.112493		XKR5	0.110778	23575	0.945435	-0.0396621		STYX	0.00659749	1404.04	0.0534072	-0.037247		NME3	0.563467	119914	1	-0.0964812		BMP4	0.0668832	14233.7	0.388518	-0.079666		UPRT	0.0552596	11760	0.865119	-0.0846585
AFF1	0.0087468	1861.44	0.0628664	-0.0823658		KDM5C	0.00764495	1626.95	0.0859855	-0.0630023		TNFRSF11B	0.110739	23566.8	0.945366	-0.103728		IGFBP3	0.00655829	1395.69	0.0532032	-0.0828334		ZDHHC20	0.563055	119826	1	-0.119257		HJURP	0.0667947	14214.8	0.388269	-0.108263		CD8B	0.055201	11747.5	0.864767	-0.225151
DEPDC1B	0.00873829	1859.63	0.0628336	-0.50422		PTMS	0.00759337	1615.98	0.0856343	-0.361044		KCNJ16	0.110615	23540.4	0.945146	-0.170899		PML	0.00655469	1394.93	0.0531845	-0.0449254		IRGM	0.562911	119795	1	-0.0318269		ALLC	0.0667281	14200.7	0.388081	-0.10023		PPM1H	0.0550777	11721.3	0.864026	-0.214659
USP19	0.00871954	1855.64	0.0627614	-0.0635285		IL20RB	0.00759018	1615.3	0.0856126	-0.0687601		ADI1	0.11047	23509.5	0.944888	-0.0861986		LCOR	0.00653381	1390.49	0.0530757	-0.062252		FADD	0.562677	119746	1	-0.0327178		CLIC1	0.0665012	14152.4	0.387442	-0.0987043		PYROXD2	0.0550473	11714.8	0.863843	-0.0729883
PRMT1	0.00871063	1853.74	0.062727	-0.0828106		KCNJ16	0.00756788	1610.55	0.0854605	-0.337576		PALM3	0.110445	23504.2	0.944844	-0.0628592		SPECC1	0.00652421	1388.44	0.0530256	-0.093613		AP1AR	0.562587	119726	1	-0.0849784		CAMK2D	0.0664725	14146.3	0.387361	-0.0633071		ATOH8	0.0549205	11687.8	0.863078	-0.456729
GINM1	0.0086926	1849.91	0.0626574	-0.275452		PDS5A	0.00754558	1605.81	0.0853083	-0.136165		C2CD4A	0.11036	23486.2	0.944693	-0.0401885		NUDCD1	0.00650422	1384.19	0.0529213	-0.0461054		SMARCA2	0.562566	119722	1	-0.0797745		LRGUK	0.0664081	14132.6	0.387179	-0.0708676		FAM43A	0.0546895	11638.7	0.861682	-0.111074
HIF1AN	0.00868324	1847.92	0.0626213	-0.0674135		LRCH3	0.00753538	1603.63	0.0852386	-0.077405		MSR1	0.110324	23478.5	0.944629	-0.231801		SLC30A4	0.00650094	1383.49	0.0529041	-0.0408141		EEF1D	0.562545	119718	1	-0.0884084		NXN	0.0662872	14106.8	0.386838	-0.167863		CNGA1	0.0546563	11631.6	0.861481	-0.294863
VTI1A	0.00867091	1845.29	0.0625736	-0.103221		SHPRH	0.00753434	1603.41	0.0852315	-0.128625		CCDC160	0.110269	23466.7	0.94453	-0.0640445		DEAF1	0.00650012	1383.32	0.0528999	-0.124605		COBLL1	0.562263	119657	1	-0.104645		RBM48	0.0661598	14079.7	0.386478	-0.104731		NCMAP	0.0546285	11625.7	0.861312	-0.0728114
BRD7	0.00866495	1844.02	0.0625506	-0.0948926		TFAP4	0.00751753	1599.84	0.0851166	-0.196601		JPH4	0.110244	23461.6	0.944486	-0.122733		MS4A14	0.00649374	1381.96	0.0528665	-0.171032		CYB5R3	0.562159	119635	1	-0.101382		SALL1	0.0661065	14068.4	0.386327	-0.0957301		SCGN	0.0545875	11617	0.861064	-0.271811
SVIP	0.00862179	1834.84	0.0623835	-0.206526		POLD1	0.0075112	1598.49	0.0850733	-0.0746366		CEP120	0.110192	23450.3	0.944392	-0.0736417		GNAI1	0.00649311	1381.83	0.0528632	-0.050582		FAM186B	0.561966	119594	1	-0.0168782		TRDMT1	0.0660712	14060.9	0.386227	-0.0611568		RNF150	0.0545838	11616.2	0.861041	-0.212338
JADE2	0.00861837	1834.11	0.0623702	-0.414421		SAV1	0.00750162	1596.45	0.0850078	-0.0705969		GSG1L2	0.109978	23404.8	0.94401	-0.0523113		STOX2	0.00648367	1379.82	0.0528139	-0.048533		DNAJC9	0.561926	119586	1	-0.107998		CYYR1	0.0659798	14041.4	0.385969	-0.158863		SRCAP	0.0542328	11541.5	0.858906	-0.0552158
TECR	0.00861414	1833.21	0.0623539	-0.0987195		TBL1XR1	0.0074685	1589.4	0.084781	-0.0835708		UPK1A	0.109969	23403	0.943995	-0.065256		EP300	0.00646231	1375.27	0.0527022	-0.0477908		GALK2	0.56179	119557	1	-0.0978146		LILRA1	0.065956	14036.4	0.385901	-0.0689851		ZNF41	0.0542321	11541.4	0.858902	-0.063545
JOSD2	0.00860896	1832.11	0.0623338	-0.0855449		TLN2	0.00746428	1588.5	0.0847521	-0.0872747		FPR1	0.109888	23385.7	0.943849	-0.069115		EFEMP1	0.00645885	1374.53	0.052684	-0.105462		LMNA	0.56175	119548	1	-0.104602		SPP1	0.0658824	14020.7	0.385693	-0.418486		MTFR1	0.0541551	11525	0.858432	-0.27136
ATP2C1	0.0086024	1830.71	0.0623083	-0.0876386		PTAR1	0.00744492	1584.38	0.0846194	-0.104362		EMID1	0.109867	23381.1	0.94381	-0.0887898		CELSR3	0.00644964	1372.57	0.0526358	-0.10971		ACACB	0.561634	119524	1	-0.0713029		ZNF182	0.0658628	14016.5	0.385637	-0.0380981		SIPA1L3	0.0541337	11520.4	0.858301	-0.0900196
MYLIP	0.0085982	1829.82	0.062292	-0.105898		FCHO2	0.00743403	1582.07	0.0845447	-0.109478		LRRC37A3	0.10984	23375.5	0.943763	-0.0939995		EPM2AIP1	0.00644793	1372.21	0.0526269	-0.0623561		RSRC2	0.561625	119522	1	-0.122511		SOX9	0.0656557	13972.4	0.38505	-0.0770444		ZNF623	0.0541149	11516.4	0.858186	-0.074894
CYTH2	0.00859644	1829.44	0.0622852	-0.08251		NR2F6	0.00741821	1578.7	0.0844361	-0.0873866		CD99L2	0.109823	23371.9	0.943733	-0.073803		ANKRD18B	0.00644557	1371.71	0.0526145	-0.0791549		RNASEH2C	0.561434	119481	1	-0.0752451		NABP1	0.0655941	13959.3	0.384876	-0.0651107		N6AMT1	0.054088	11510.7	0.858022	-0.0707813
SLC26A11	0.00858924	1827.91	0.0622572	-0.0822881		ARHGEF26	0.00741679	1578.4	0.0844264	-0.104497		ANKRD34A	0.109761	23358.7	0.943621	-0.0537271		MOB1B	0.00644234	1371.02	0.0525976	-0.0568481		UBXN1	0.561338	119460	1	-0.0872381		GAB3	0.0654419	13927	0.384443	-0.210475		SCNN1A	0.0540797	11508.9	0.857971	-0.100287
PHLPP1	0.00855176	1819.94	0.0621116	-0.121678		NF1	0.00741477	1577.97	0.0844125	-0.0883163		FAM151B	0.109483	23299.6	0.943122	-0.0852727		RALGPS2	0.00643299	1369.03	0.0525486	-0.0680452		RALBP1	0.561281	119448	1	-0.09072		MEI1	0.0653717	13912	0.384244	-0.133415		NAA16	0.0540269	11497.7	0.857648	-0.158875
PLD5	0.00855139	1819.86	0.0621101	-0.368833		ATXN7L2	0.00739107	1572.92	0.0842497	-0.10155		KLC4	0.109481	23299.1	0.943118	-0.0569458		CER1	0.00640749	1363.6	0.0524148	-0.120166		TSPAN8	0.561151	119421	1	-0.0267956		RPS10-NUDT3	0.0652734	13891.1	0.383964	-0.0866003		RIN3	0.0539135	11473.6	0.856954	-0.122419
ZFPL1	0.00854706	1818.93	0.0620933	-0.0968327		ABHD15	0.00738202	1571	0.0841875	-0.0669174		DOCK5	0.109418	23285.6	0.943004	-0.248597		KBTBD6	0.00640422	1362.91	0.0523977	-0.0731393		ARGLU1	0.560919	119371	1	-0.112968		DNAH12	0.0652563	13887.5	0.383916	-0.165898		NCAPG2	0.0538896	11468.5	0.856807	-0.0953532
RAB33A	0.00852577	1814.4	0.0620104	-0.109321		STPG2	0.00736456	1567.28	0.0840674	-0.1078		FAM110C	0.10921	23241.3	0.942629	-0.0516361		KIAA0586	0.00640188	1362.41	0.0523854	-0.0591702		PSIP1	0.560762	119338	1	-0.0842961		KCTD12	0.0650959	13853.3	0.383459	-0.165148		POLB	0.0538156	11452.7	0.856353	-0.067075
SCRIB	0.00851694	1812.52	0.061976	-0.0872035		RXRA	0.00732464	1558.79	0.0837925	-0.0864384		FXYD2	0.109197	23238.7	0.942606	-0.0696528		FABP4	0.0064016	1362.35	0.0523839	-0.189974		KRT83	0.560663	119317	1	-0.0108025		ITGB7	0.065018	13836.7	0.383237	-0.106391		PICK1	0.0536505	11417.6	0.855337	-0.11107
ATF2	0.00850118	1809.17	0.0619145	-0.0997952		FZD9	0.00731489	1556.71	0.0837253	-0.440137		EXOC8	0.109119	23222	0.942465	-0.0487675		JPH1	0.00638083	1357.93	0.0522748	-0.0646013		HPR	0.56045	119272	1	-0.0151319		CYP1A2	0.0647663	13783.2	0.382519	-0.0808131		SPON1	0.0536029	11407.5	0.855044	-0.4432
SF3B4	0.00849578	1808.02	0.0618934	-0.062322		RHOD	0.007294	1552.26	0.0835811	-0.21023		FIBCD1	0.109065	23210.5	0.942367	-0.049567		TLCD2	0.00635683	1352.82	0.0521485	-0.108681		DSE	0.560329	119246	1	-0.150589		ADAMTS7	0.064721	13773.5	0.38239	-0.145026		GTF2E1	0.0534242	11369.4	0.853942	-0.0632574
TAF1A	0.00848339	1805.38	0.0618451	-0.0623982		TMEM69	0.00726685	1546.49	0.0833936	-0.0925694		MASTL	0.109003	23197.4	0.942256	-0.0617529		NLGN4X	0.00632783	1346.65	0.0519958	-0.0541645		LTA	0.560325	119245	1	-0.0111523		MB21D2	0.0646711	13762.9	0.382248	-0.0699888		TNFSF13B	0.0533513	11353.9	0.85349	-0.272793
CREBL2	0.00847214	1802.99	0.0618011	-0.0838814		PDE3B	0.00726665	1546.44	0.0833922	-0.110963		ZSWIM7	0.108909	23177.4	0.942085	-0.0584948		NUDT17	0.00632757	1346.6	0.0519944	-0.108231		SAE1	0.56023	119225	1	-0.100748		VGLL3	0.0646053	13748.9	0.38206	-0.196052		GDE1	0.0533365	11350.8	0.853399	-0.15882
ACAA1	0.00845516	1799.38	0.0617347	-0.0867118		SOX8	0.00726183	1545.42	0.0833589	-0.111742		GIT1	0.108481	23086.3	0.941307	-0.0608478		RAD21	0.00632657	1346.38	0.0519891	-0.0750458		CFH	0.559885	119151	1	-0.165913		SLC2A9	0.064426	13710.7	0.381547	-0.158817		ATIC	0.0532647	11335.5	0.852954	-0.0702961
HMBOX1	0.00844148	1796.46	0.0616812	-0.115876		SIPA1L1	0.00725932	1544.89	0.0833416	-0.189134		EFHD1	0.108466	23083	0.94128	-0.0748687		ATM	0.0063219	1345.39	0.0519645	-0.0534584		FGF13	0.559725	119117	1	-0.0887323		NFATC1	0.0642797	13679.6	0.381128	-0.0886438		RSBN1L	0.0531216	11305	0.852067	-0.150739
CCT4	0.00843243	1794.54	0.0616458	-0.120282		HCN3	0.00725161	1543.24	0.0832883	-0.132707		PLIN1	0.108219	23030.4	0.940829	-0.0627027		NAPSA	0.00630831	1342.5	0.0518928	-0.0567633		FAM72C	0.559556	119081	1	-0.0156391		PANX3	0.064081	13637.3	0.380558	-0.0622843		TIA1	0.0531058	11301.7	0.851969	-0.0715351
ZNF92	0.00841554	1790.94	0.0615796	-0.0954691		JMJD6	0.00723793	1540.33	0.0831936	-0.0843623		PPID	0.107983	22980.3	0.940398	-0.0914166		KCTD3	0.00629488	1339.64	0.0518219	-0.0573596		ZDHHC11	0.55936	119040	1	-0.0261727		SMPX	0.0640341	13627.4	0.380424	-0.0428205		SPP1	0.0529614	11270.9	0.851071	-0.497271
NRIP2	0.00841347	1790.5	0.0615715	-0.344307		ZFR	0.00722512	1537.61	0.083105	-0.0859556		NAP1L4	0.107961	22975.6	0.940358	-0.0917957		VPS37D	0.00626673	1333.65	0.0516732	-0.0897099		CACNB2	0.559301	119027	1	-0.100538		TOR4A	0.0638481	13587.8	0.37989	-0.104947		IFNGR2	0.0528009	11236.8	0.85007	-0.218585
ALDH9A1	0.00840431	1788.55	0.0615356	-0.0722655		STEAP1	0.00721605	1535.68	0.0830422	-0.118217		EHD2	0.107856	22953.3	0.940166	-0.0473929		RRBP1	0.00626538	1333.36	0.0516661	-0.0965338		PKN2	0.55904	118972	1	-0.113304		NFAM1	0.0638301	13583.9	0.379838	-0.163858		TMEM150B	0.0527197	11219.5	0.849563	-0.230036
ARL5A	0.00839662	1786.92	0.0615054	-0.123627		PTPRM	0.00721143	1534.69	0.0830102	-0.0932674		RNF220	0.107802	22941.7	0.940066	-0.411198		SCARA3	0.00626277	1332.81	0.0516523	-0.0696239		PIK3R5	0.559029	118969	1	-0.0970802		LRRC63	0.0637	13556.2	0.379464	-0.26899		CCDC88A	0.0527186	11219.3	0.849555	-0.071965
ARFGEF3	0.00835116	1777.24	0.0613268	-0.109388		FAM104B	0.00720167	1532.62	0.0829426	-0.0787862		TCEAL1	0.107769	22934.8	0.940007	-0.0814321		ARL6IP6	0.00623951	1327.85	0.0515291	-0.0611496		KTN1	0.559007	118965	1	-0.109829		F2	0.0636475	13545.1	0.379313	-0.0781194		PMAIP1	0.0526435	11203.3	0.849086	-0.121435
RFESD	0.00834808	1776.59	0.0613146	-0.124807		SPARC	0.0071864	1529.37	0.0828367	-0.458169		LRGUK	0.107749	22930.5	0.93997	-0.0643508		NUDT3	0.00622952	1325.73	0.0514762	-0.0710276		MYH7	0.558915	118945	1	-0.0123216		CA13	0.0634255	13497.8	0.378673	-0.0913426		ZNF514	0.0525429	11181.9	0.848455	-0.0499493
NHLRC2	0.00830727	1767.9	0.0611539	-0.0969751		PKD1	0.00718193	1528.42	0.0828057	-0.0612187		PTPN6	0.107646	22908.5	0.93978	-0.0392796		TRIP10	0.00622498	1324.76	0.0514522	-0.295529		FEZ2	0.558691	118897	1	-0.139372		SGPL1	0.0634231	13497.3	0.378667	-0.0506403		IK	0.0525389	11181	0.84843	-0.121256
IZUMO1	0.00830074	1766.51	0.0611281	-0.14008		ETV1	0.0071687	1525.6	0.0827139	-0.142042		HGFAC	0.107354	22846.3	0.939242	-0.0782044		TBR1	0.0062127	1322.15	0.0513871	-0.0743103		SLC20A2	0.558596	118877	1	-0.107578		C10orf105	0.0634078	13494.1	0.378622	-0.0654882		DAB2	0.0524957	11171.8	0.848159	-0.212153
C9orf43	0.00828537	1763.24	0.0610674	-0.0883733		FANCE	0.00716605	1525.04	0.0826955	-0.100972		CXCL13	0.107254	22825.2	0.939059	-0.0605442		MYLPF	0.00619703	1318.81	0.0513039	-0.341856		TRIM56	0.558383	118832	1	-0.110352		GRHL1	0.0632701	13464.8	0.378225	-0.0477513		SIRPA	0.0524736	11167.1	0.848021	-0.15621
NEDD4	0.00828385	1762.92	0.0610615	-0.161413		ACOX3	0.00715985	1523.72	0.0826525	-0.0594504		FRK	0.107239	22821.9	0.939031	-0.0555092		CCDC50	0.00619177	1317.69	0.051276	-0.0764867		FAM114A2	0.558008	118752	1	-0.0854362		BCL6B	0.0632398	13458.3	0.378138	-0.08263		EIF2D	0.0523739	11145.9	0.847394	-0.0998775
OFD1	0.00825281	1756.31	0.0609388	-0.106684		PDP2	0.00715671	1523.05	0.0826307	-0.0676661		RDH16	0.107129	22798.6	0.938829	-0.0356306		RASEF	0.0061738	1313.87	0.0511805	-0.316556		RPL15	0.557879	118724	1	-0.17499		TCF23	0.0630466	13417.2	0.37758	-0.168927		UBL4A	0.0522715	11124.1	0.84675	-0.107333
NABP1	0.00825098	1755.92	0.0609315	-0.117574		PRPSAP1	0.00714716	1521.02	0.0825644	-0.182409		MTRNR2L1	0.107061	22784	0.938702	-0.132406		LRRC37A3	0.0061426	1307.23	0.0510145	-0.0723487		RPS6KA5	0.557616	118668	1	-0.124164		C17orf99	0.0630007	13407.4	0.377447	-0.0980032		ZNF765	0.0521867	11106.1	0.846215	-0.0837275
MAP1LC3B	0.00824782	1755.25	0.060919	-0.124374		TBC1D12	0.00711435	1514.03	0.0823363	-0.137173		UBALD1	0.107025	22776.4	0.938636	-0.0507759		TMEM255A	0.00614244	1307.2	0.0510137	-0.209015		MYH6	0.557501	118644	1	-0.011712		ATP6V0D2	0.062974	13401.7	0.37737	-0.171445		KIAA0930	0.0520467	11076.3	0.845331	-0.115262
CHMP3	0.0082444	1754.52	0.0609055	-0.0701841		CDK8	0.00711186	1513.5	0.082319	-0.0946576		PHF3	0.106965	22763.6	0.938525	-0.116453		DIXDC1	0.00613783	1306.22	0.0509892	-0.0789793		PIM3	0.557415	118626	1	-0.110155		FAM227A	0.0629625	13399.3	0.377337	-0.0680564		HS1BP3	0.0518454	11033.4	0.844057	-0.176654
GPC4	0.00824131	1753.87	0.0608933	-0.111264		CTPS1	0.00711158	1513.44	0.082317	-0.188832		TMEM25	0.106963	22763.2	0.938521	-0.050912		B3GNT8	0.00612975	1304.5	0.0509461	-0.0994866		EPHA3	0.557304	118602	1	-0.0755268		ACACB	0.0628496	13375.3	0.37701	-0.244259		KYNU	0.0516968	11001.8	0.843112	-0.286454
TRIM52	0.00823658	1752.86	0.0608745	-0.0717815		HSD17B13	0.00709287	1509.46	0.0821868	-0.11623		LTBP3	0.106604	22686.9	0.937856	-0.0744126		SESN2	0.00612875	1304.28	0.0509408	-0.0731484		BCL2L1	0.557057	118550	1	-0.0781688		TNFAIP8L3	0.0625814	13318.2	0.376233	-0.0782868		INPP4B	0.0515805	10977.1	0.842372	-0.263584
PPP2R5A	0.00823338	1752.18	0.0608619	-0.113554		C19orf54	0.00709035	1508.93	0.0821692	-0.0800852		PLA2G6	0.106548	22674.9	0.937751	-0.0530318		UPF1	0.00612593	1303.68	0.0509258	-0.115248		PTPN14	0.556753	118485	1	-0.0821289		ADA	0.0621609	13228.7	0.375011	-0.0789959		TMEM159	0.0515483	10970.2	0.842167	-0.0915594
AKNAD1	0.0082269	1750.8	0.0608362	-0.233573		MNT	0.00707241	1505.11	0.0820443	-0.0950804		TGM1	0.106445	22652.9	0.93756	-0.0393086		CUL4B	0.00612309	1303.08	0.0509106	-0.0572342		UFC1	0.556576	118447	1	-0.0969329		SERPINA1	0.0621444	13225.2	0.374963	-0.181775		ZNF813	0.0514804	10955.7	0.841734	-0.0713588
VAMP3	0.00822196	1749.75	0.0608166	-0.0932862		ZBTB44	0.00706305	1503.12	0.081979	-0.1301		CD55	0.10632	22626.4	0.937327	-0.0606769		DUSP8	0.00611779	1301.95	0.0508824	-0.108307		MPZL3	0.556121	118350	1	-0.0594235		ITIH1	0.0620363	13202.2	0.374649	-0.0996412		PTPN7	0.0513895	10936.4	0.841153	-0.42938
TRO	0.0082197	1749.27	0.0608077	-0.0945746		DDIT4L	0.0070623	1502.96	0.0819737	-0.287209		KIF19	0.106318	22626.1	0.937324	-0.321875		CEP162	0.00609075	1296.2	0.0507381	-0.057344		PARP8	0.556005	118326	1	-0.107242		ITIH3	0.0620027	13195.1	0.374551	-0.0501931		EFCAB13	0.0513047	10918.4	0.840611	-0.307035
TBC1D15	0.00821297	1747.84	0.060781	-0.10313		ADCY9	0.00703832	1497.85	0.0818064	-0.0899137		RASAL3	0.106285	22619	0.937263	-0.0527982		MAP2K3	0.00607717	1293.31	0.0506656	-0.139211		PRSS16	0.555843	118291	1	-0.0153543		ERMN	0.0619786	13189.9	0.374481	-0.30572		RBM47	0.0511992	10895.9	0.839934	-0.304247
FAM89B	0.00818013	1740.85	0.0606506	-0.108028		PTPRS	0.00703124	1496.35	0.081757	-0.127047		FBXL16	0.106263	22614.3	0.937222	-0.0412176		CDK2AP2	0.00606537	1290.8	0.0506025	-0.131244		ASB1	0.555223	118159	1	-0.0802144		SRL	0.0619148	13176.3	0.374295	-0.13329		CCDC7	0.0510438	10862.8	0.838936	-0.0776885
GIN1	0.00817985	1740.79	0.0606495	-0.0838489		DDX56	0.00702421	1494.85	0.0817079	-0.0602966		ERCC6	0.10622	22605.1	0.937141	-0.091377		FOXO1	0.00604958	1287.44	0.050518	-0.112146		LDLRAD3	0.555132	118140	1	-0.127938		CACNA1H	0.0618274	13157.7	0.37404	-0.0593472		TAX1BP3	0.0509928	10852	0.838609	-0.14175
PPP4R3A	0.00817362	1739.46	0.0606248	-0.09291		CAPS2	0.00701817	1493.56	0.0816657	-0.186568		BCL2L2-PABPN1	0.106186	22597.8	0.937077	-0.0714615		ARHGEF40	0.00602635	1282.49	0.0503936	-0.111305		PPP2R3C	0.555066	118126	1	-0.123434		IL4I1	0.0617399	13139.1	0.373784	-0.112865		DUSP22	0.0508637	10824.5	0.837777	-0.206553
RAP2B	0.00812508	1729.13	0.0604316	-0.07907		SORD	0.00701681	1493.27	0.0816562	-0.113819		CCDC127	0.106179	22596.4	0.937065	-0.0514748		NOP14	0.00601749	1280.61	0.0503461	-0.143537		TANC1	0.554611	118029	1	-0.124994		TMEM63A	0.0616563	13121.3	0.37354	-0.279594		PNPLA7	0.0507368	10797.5	0.836957	-0.177486
RHOA	0.00810811	1725.52	0.0603639	-0.0825481		RAD9A	0.00701528	1492.95	0.0816455	-0.163509		HCAR1	0.106072	22573.7	0.936865	-0.0522328		LDHAL6B	0.0059956	1275.95	0.0502287	-0.175449		TRPM5	0.554557	118018	1	-0.00869998		ZNF676	0.0615784	13104.7	0.373313	-0.0752624		PPP1R3G	0.0507114	10792.1	0.836792	-0.0531066
SLC45A3	0.00810734	1725.36	0.0603609	-0.0952962		TMEM131	0.00699981	1489.66	0.0815374	-0.11339		CLEC18A	0.106064	22571.8	0.936849	-0.0557105		SETDB2	0.00597758	1272.11	0.050132	-0.0634062		RESP18	0.554347	117973	1	-0.0110849		NT5DC4	0.0615704	13103	0.373289	-0.0801538		BROX	0.0505568	10759.2	0.835791	-0.209222
TANC2	0.00809643	1723.03	0.0603173	-0.111823		GOLPH3L	0.00697953	1485.34	0.0813955	-0.0748856		XKR8	0.105912	22539.7	0.936566	-0.0521356		DNAJC1	0.00596462	1269.35	0.0500623	-0.0656935		RAN	0.554258	117954	1	-0.126133		LRRC69	0.0615201	13092.3	0.373142	-0.113416		LRRC4	0.0505252	10752.5	0.835586	-0.142237
API5	0.00806705	1716.78	0.0601999	-0.0782001		NCKAP5	0.00696618	1482.5	0.081302	-0.153604		TBC1D17	0.105818	22519.7	0.93639	-0.0718825		CASP2	0.00596212	1268.82	0.0500488	-0.050675		PNPLA6	0.554119	117924	1	-0.0917369		PLVAP	0.0610243	12986.8	0.37169	-0.136224		ZNF106	0.0503783	10721.2	0.834632	-0.0908063
EIF1	0.00804768	1712.66	0.0601224	-0.114932		ZNF654	0.00696136	1481.47	0.0812682	-0.0797982		SFTPC	0.105809	22517.6	0.936373	-0.040761		SYTL1	0.00595322	1266.93	0.0500009	-0.248421		CELSR1	0.553605	117815	1	-0.0290798		SHOC2	0.0609552	12972.1	0.371487	-0.0577855		CSTF1	0.0501669	10676.2	0.833254	-0.116593
CCDC124	0.00804399	1711.87	0.0601077	-0.0899851		SGMS1	0.00695539	1480.2	0.0812264	-0.0966228		MAPK12	0.105745	22504.1	0.936253	-0.0545715		TBC1D5	0.00592856	1261.68	0.0498682	-0.0697146		USP34	0.553282	117746	1	-0.122593		AFAP1L1	0.0607607	12930.7	0.370915	-0.0625258		ZNF254	0.0500811	10658	0.832693	-0.0800663
LIN9	0.00803987	1711	0.0600912	-0.309184		CBL	0.00695268	1479.63	0.0812075	-0.0960388		PRCD	0.105697	22493.9	0.936163	-0.0532983		TEX15	0.00592485	1260.89	0.0498482	-0.133805		SLC44A5	0.553175	117723	1	-0.100767		CLEC7A	0.0603434	12841.9	0.369685	-0.311488		SEMA4C	0.0499542	10631	0.831862	-0.0726608
CKS1B	0.00798637	1699.61	0.0598765	-0.127727		DAW1	0.00690666	1469.83	0.0808846	-0.0975993		PSIP1	0.105665	22486.9	0.936102	-0.098511		TMEM38B	0.00589264	1254.04	0.0496744	-0.0561471		SLC22A16	0.552711	117625	1	-0.0302229		UBQLN4	0.0599625	12760.9	0.36856	-0.0459109		ZNF879	0.0498161	10601.6	0.830956	-0.0621833
JMJD6	0.0079804	1698.34	0.0598526	-0.266057		MSS51	0.0068996	1468.33	0.080835	-0.203467		ATF1	0.105244	22397.4	0.935311	-0.0588342		LTBP2	0.00588352	1252.1	0.0496252	-0.100488		PIEZO2	0.552572	117595	1	-0.112452		DDC	0.0599199	12751.8	0.368433	-0.0766921		RHOT1	0.0498158	10601.5	0.830954	-0.0912359
MGAT1	0.00797567	1697.33	0.0598336	-0.168113		STAG1	0.00688609	1465.46	0.08074	-0.13984		MIER3	0.105107	22368.3	0.935053	-0.0804343		SYNE3	0.00586	1247.09	0.049498	-0.0893454		KEAP1	0.552527	117585	1	-0.0877536		FAM25G	0.0598489	12736.7	0.368223	-0.354753		STAC3	0.04979	10596	0.830784	-0.180008
CNN3	0.00797345	1696.86	0.0598246	-0.0907557		TRIM3	0.00687433	1462.95	0.0806573	-0.0477256		MAN2A1	0.104736	22289.4	0.934352	-0.135367		BTG1	0.00583996	1242.82	0.0493895	-0.11354		HMGN3	0.552063	117487	1	-0.122189		CLGN	0.0598166	12729.8	0.368127	-0.0594125		GNPDA1	0.0497879	10595.6	0.830771	-0.177084
MRPS31	0.0079709	1696.32	0.0598144	-0.10683		CCDC142	0.00685759	1459.39	0.0805396	-0.0676308		BEND7	0.104427	22223.5	0.933765	-0.103812		ATP2B4	0.00583185	1241.1	0.0493456	-0.0647251		TCERG1L	0.551917	117456	1	-0.0310343		SLC6A9	0.0597346	12712.4	0.367884	-0.0416121		TCIRG1	0.0496546	10567.2	0.829893	-0.0998626
IPO8	0.00797014	1696.16	0.0598113	-0.0753922		NEDD4	0.00683481	1454.54	0.0803791	-0.236356		TOP3B	0.104291	22194.7	0.933507	-0.0713907		GNMT	0.00582345	1239.31	0.0493001	-0.203253		CXCR2	0.551564	117380	1	-0.0152386		PSPH	0.0595323	12669.3	0.367284	-0.104578		EPB41L2	0.0495003	10534.4	0.828875	-0.104418
CYP2J2	0.00790675	1682.67	0.0595559	-0.116523		PTPN4	0.00681538	1450.41	0.0802421	-0.13511		AUP1	0.104179	22170.7	0.933293	-0.0627242		LRRC3B	0.00580873	1236.18	0.0492202	-0.149733		NANOG	0.551474	117361	1	-0.0233612		UPK3A	0.0594405	12649.8	0.367011	-0.183631		TCF19	0.0494406	10521.6	0.82848	-0.170736
ERGIC2	0.00789806	1680.82	0.0595208	-0.093032		DCUN1D4	0.00680102	1447.35	0.0801408	-0.0948596		GANC	0.104052	22143.7	0.933051	-0.0923794		BLZF1	0.00580639	1235.68	0.0492075	-0.0489338		CTTNBP2NL	0.551473	117361	1	-0.107911		BTBD19	0.0594399	12649.6	0.367009	-0.0621028		CORO2A	0.0493372	10499.6	0.827796	-0.236042
CLCA4	0.00789151	1679.42	0.0594943	-0.317114		MROH6	0.00676327	1439.32	0.0798741	-0.0967545		GOLGA6L2	0.103954	22122.8	0.932863	-0.0348424		VENTX	0.00579869	1234.04	0.0491657	-0.255673		TOMM7	0.551351	117335	1	-0.146827		RCC2	0.0591538	12588.8	0.366158	-0.0522869		NUBP1	0.0493197	10495.9	0.82768	-0.265403
SNX13	0.00788592	1678.23	0.0594717	-0.100735		CCDC30	0.00674986	1436.47	0.0797792	-0.127925		NEURL3	0.103946	22121.2	0.932848	-0.0491155		FBXO8	0.00579009	1232.21	0.049119	-0.050452		GRIN1	0.551316	117328	1	-0.0565382		CRIP3	0.0591124	12580	0.366034	-0.107085		CNNM2	0.049317	10495.3	0.827662	-0.0868067
RAB4A	0.00787581	1676.08	0.0594309	-0.104281		RBM44	0.0067493	1436.35	0.0797752	-0.119723		CASZ1	0.10385	22100.8	0.932665	-0.0856164		MMAA	0.00578527	1231.19	0.0490928	-0.0581002		ABCB11	0.551297	117324	1	-0.0113484		RHOC	0.0590724	12571.4	0.365915	-0.0857546		PCNA	0.0492233	10475.4	0.82704	-0.0716044
AMER1	0.00786149	1673.04	0.059373	-0.231392		ELP4	0.00673994	1434.35	0.079709	-0.101784		TIAM2	0.103837	22098.1	0.932641	-0.0912632		CEBPG	0.00578292	1230.69	0.04908	-0.0801973		ZBTB38	0.551038	117269	1	-0.106989		CLEC9A	0.0590476	12566.1	0.365841	-0.113868		ANKRD23	0.0491792	10466	0.826747	-0.0716577
RPA2	0.00786002	1672.72	0.059367	-0.0845724		DENND4B	0.00673879	1434.11	0.0797008	-0.106711		MRPS16	0.103823	22095.1	0.932614	-0.0689544		JADE3	0.0057811	1230.3	0.0490702	-0.0505754		VCX3B	0.550997	117260	1	-0.0118976		LCAT	0.0590208	12560.5	0.365761	-0.0696264		CFAP53	0.049002	10428.3	0.825567	-0.10212
OCEL1	0.00783287	1666.94	0.059257	-0.128121		GPM6B	0.0067319	1432.64	0.079652	-0.0971257		OR2C1	0.10367	22062.4	0.932321	-0.049203		KLHL12	0.00575167	1224.04	0.0489101	-0.0440176		MAN2B2	0.55031	117114	1	-0.0849424		RBM41	0.0588533	12524.8	0.365261	-0.0680768		CLEC7A	0.0489629	10420	0.825307	-0.542954
TNPO1	0.00782448	1665.16	0.0592229	-0.0933249		AKAP9	0.00673015	1432.27	0.0796397	-0.0830527		DFFB	0.103371	21998.7	0.931746	-0.0826905		NCAM2	0.00574997	1223.67	0.0489008	-0.141048		LZTS2	0.550192	117089	1	-0.0759987		BNC2	0.0587772	12508.6	0.365034	-0.248003		CNFN	0.0489557	10418.5	0.825259	-0.0925363
ZNF112	0.00781433	1663	0.0591818	-0.116644		COL1A1	0.00672303	1430.75	0.0795892	-0.239104		COPZ1	0.103351	21994.6	0.931709	-0.0670801		ANKRD36	0.0057489	1223.45	0.048895	-0.0809896		BGN	0.549978	117043	1	-0.0954488		SLC4A1	0.0587325	12499.1	0.3649	-0.152432		FZD4	0.0488462	10395.1	0.824527	-0.103896
ZNF776	0.00777147	1653.88	0.0590075	-0.0682961		EXOC6B	0.00668788	1423.27	0.07934	-0.0889765		HS3ST3B1	0.10319	21960.3	0.931399	-0.0459334		TDRD15	0.0057388	1221.3	0.04884	-0.140423		DPYSL5	0.549754	116995	1	-0.0678706		KLK11	0.0585853	12467.8	0.364459	-0.273217		MGAT4A	0.0488144	10388.4	0.824315	-0.113499
CCT3	0.00774208	1647.62	0.0588878	-0.131214		DUSP16	0.00668576	1422.82	0.0793249	-0.11521		TSPAN17	0.103028	21925.8	0.931087	-0.0493118		C16orf95	0.00573162	1219.77	0.0488008	-0.0731989		PHF1	0.54958	116958	1	-0.102361		TNFSF8	0.0585048	12450.6	0.364218	-0.06554		PIAS1	0.0486744	10358.6	0.823377	-0.103563
MTM1	0.00773686	1646.51	0.0588665	-0.0832985		CASP7	0.00667045	1419.56	0.0792162	-0.124795		CALN1	0.102908	21900.2	0.930855	-0.282412		ZSCAN20	0.00572068	1217.44	0.0487412	-0.069329		WFDC13	0.549407	116922	1	-0.012813		EFHD1	0.0584331	12435.4	0.364003	-0.305388		CASP1	0.0486577	10355	0.823265	-0.27871
DCAF11	0.00771862	1642.63	0.0587921	-0.0694255		NT5C2	0.00666483	1418.37	0.0791763	-0.0967041		CMC1	0.102675	21850.6	0.930404	-0.0817701		EVA1B	0.00569923	1212.88	0.0486242	-0.100827		SRSF10	0.549056	116847	1	-0.120591		TREML1	0.0584218	12433	0.363969	-0.0927205		TBC1D4	0.0485313	10328.1	0.822415	-0.100852
QKI	0.00770324	1639.36	0.0587292	-0.114185		UPF2	0.00663291	1411.58	0.0789493	-0.116246		UBL7	0.102421	21796.6	0.929913	-0.058842		TGFBR3	0.00569236	1211.41	0.0485866	-0.227356		MEF2C	0.548971	116829	1	-0.121942		KRT31	0.0583185	12411	0.36366	-0.0759461		KPTN	0.0484275	10306	0.821717	-0.11316
SLC36A4	0.00769589	1637.79	0.0586992	-0.0943304		ZNF217	0.0066254	1409.98	0.0788959	-0.0978848		CLASP1	0.10238	21787.9	0.929834	-0.0954668		GBE1	0.00569116	1211.16	0.04858	-0.0931426		CPA5	0.548923	116819	1	-0.0131388		ADAMTS14	0.0582958	12406.2	0.363591	-0.131123		PRELID3B	0.0484095	10302.2	0.821596	-0.0890045
CERS2	0.00768564	1635.61	0.0586572	-0.122666		HSPB7	0.00661611	1408	0.0788297	-0.374844		CCDC117	0.10234	21779.5	0.929757	-0.0560933		XPOT	0.00567539	1207.8	0.0484938	-0.0488702		ELP4	0.548913	116816	1	-0.0871186		S1PR1	0.0582866	12404.2	0.363564	-0.0554358		SUGT1	0.0484078	10301.8	0.821584	-0.097867
TIMM9	0.00765118	1628.28	0.0585161	-0.0831419		MAP3K7	0.00661386	1407.52	0.0788137	-0.0970359		ZFAT	0.102083	21724.6	0.929256	-0.100981		LY6G6C	0.00566897	1206.44	0.0484587	-0.251301		RNF19B	0.548577	116745	1	-0.133138		ISLR	0.0581083	12366.3	0.363028	-0.0877652		SAP30	0.0483651	10292.8	0.821296	-0.319279
THAP2	0.00763782	1625.43	0.0584613	-0.107818		SH3YL1	0.00661055	1406.82	0.0787901	-0.244813		TCEA3	0.102071	21722.2	0.929234	-0.0657043		WIZ	0.00566683	1205.98	0.048447	-0.0614528		FAM9B	0.548504	116729	1	-0.0167639		UBE2D1	0.0577801	12296.4	0.36204	-0.0569696		ARHGAP27	0.0482935	10277.5	0.820813	-0.0893622
RGN	0.00763119	1624.02	0.0584341	-0.123815		FNBP1L	0.00658494	1401.37	0.0786075	-0.0862875		GRK5	0.102048	21717.3	0.929189	-0.0711647		IRX2	0.00566145	1204.84	0.0484176	-0.25905		GPR78	0.547532	116523	1	-0.0143793		TTC22	0.0577573	12291.6	0.361971	-0.122071		NYNRIN	0.0479968	10214.4	0.818803	-0.106259
SESN1	0.00762774	1623.29	0.0584199	-0.115059		KAT2B	0.00656542	1397.21	0.0784682	-0.096914		CES5A	0.101748	21653.3	0.928603	-0.0532232		TAGLN2	0.00564567	1201.48	0.0483311	-0.149011		CR2	0.547446	116504	1	-0.0172312		CCDC181	0.0576152	12261.3	0.361542	-0.0434766		NPR2	0.0479629	10207.2	0.818573	-0.0800935
TM9SF2	0.00762418	1622.53	0.0584053	-0.0769599		AGBL1	0.00656262	1396.62	0.0784482	-0.165138		DNAH12	0.101613	21624.7	0.92834	-0.0952414		POLN	0.00561972	1195.96	0.0481889	-0.0672318		CARD10	0.547382	116491	1	-0.042193		TMEM26	0.0575561	12248.8	0.361364	-0.0580216		TYROBP	0.0478745	10188.4	0.817972	-0.326464
OSTC	0.00760686	1618.85	0.0583341	-0.103737		CHST6	0.00655611	1395.23	0.0784018	-0.390124		YTHDC1	0.101535	21608.1	0.928188	-0.12311		C1QL1	0.00560335	1192.47	0.0480989	-0.1443		VAPA	0.547363	116487	1	-0.117936		SLPI	0.0575304	12243.3	0.361286	-0.116136		USP21	0.0478652	10186.4	0.817909	-0.116843
SERBP1	0.00760486	1618.42	0.0583259	-0.17966		CHD4	0.0065359	1390.93	0.0782573	-0.091147		PFDN4	0.10138	21575	0.927883	-0.0625753		PBRM1	0.00559967	1191.69	0.0480787	-0.0460065		CYP26C1	0.547273	116467	1	-0.0104802		DPEP1	0.0575091	12238.7	0.361222	-0.0493041		REPS2	0.0476969	10150.6	0.816761	-0.202607
CTSK	0.00757681	1612.45	0.0582104	-0.0803293		DNMBP	0.00651911	1387.36	0.0781372	-0.0734653		ZNF582	0.101135	21522.8	0.927403	-0.0547834		GOLGA6L9	0.00557503	1186.44	0.0479433	-0.0741283		GLUD2	0.547265	116466	1	-0.0220968		NPSR1	0.0574649	12229.3	0.361088	-0.07661		SLC12A6	0.0476673	10144.3	0.816559	-0.160415
ESRRG	0.00757538	1612.15	0.0582045	-0.147192		FBRSL1	0.00650633	1384.64	0.0780456	-0.0697972		FCHO1	0.101109	21517.5	0.927353	-0.0779629		RPS6KA2	0.00556453	1184.21	0.0478854	-0.0888915		TTN	0.547257	116464	1	-0.0600918		DUSP18	0.0573671	12208.5	0.360793	-0.0718787		ACBD5	0.0474965	10107.9	0.815389	-0.113989
TRIM24	0.00757356	1611.76	0.058197	-0.103197		TMEM106C	0.00650312	1383.95	0.0780226	-0.168953		INPP5J	0.101079	21511.1	0.927294	-0.0648113		CCDC3	0.00556147	1183.56	0.0478686	-0.0814182		RANGAP1	0.547052	116420	1	-0.0935947		SNX20	0.0570684	12145	0.359888	-0.0714334		ARHGAP28	0.047479	10104.2	0.815269	-0.102238
GALC	0.00757273	1611.58	0.0581936	-0.0966599		MSX1	0.00650097	1383.5	0.0780072	-0.324397		TIGD6	0.101047	21504.3	0.927231	-0.0463451		ZNF281	0.00555255	1181.66	0.0478195	-0.0667634		RAX2	0.546846	116376	1	-0.0156105		KLRC2	0.0569912	12128.5	0.359654	-0.100721		NEMP1	0.0474674	10101.7	0.81519	-0.133915
MIER2	0.00757023	1611.05	0.0581833	-0.0803078		ZNF600	0.0064892	1380.99	0.0779229	-0.14278		UBXN6	0.100906	21474.2	0.926953	-0.0489962		MKLN1	0.00553687	1178.32	0.047733	-0.0730653		PIGR	0.546201	116239	1	-0.0107523		POLN	0.0567619	12079.7	0.358957	-0.0727153		MTIF2	0.0474569	10099.5	0.815118	-0.127852
CCDC175	0.00755106	1606.97	0.0581042	-0.286813		CCDC173	0.00647175	1377.28	0.0777978	-0.221555		CNOT6L	0.10068	21426.2	0.926509	-0.108433		FOXP1	0.0055356	1178.05	0.047726	-0.0594317		PCP2	0.546021	116201	1	-0.0115748		SAMD9L	0.0566732	12060.8	0.358687	-0.244719		LRRC37A	0.0471954	10043.8	0.813319	-0.0843185
ZNF763	0.00755055	1606.86	0.0581021	-0.0898342		ZCCHC2	0.00647094	1377.11	0.077792	-0.0798991		PRSS38	0.10062	21413.3	0.926389	-0.0491616		EXOC6B	0.00550907	1172.41	0.0475795	-0.0615845		EPB41L4A	0.545571	116105	1	-0.100535		SLC18A1	0.0565821	12041.5	0.35841	-0.148932		CENPQ	0.0471944	10043.6	0.813312	-0.167224
DUSP1	0.00753775	1604.14	0.0580493	-0.516663		LNPEP	0.00646639	1376.14	0.0777593	-0.126232		ZNF630	0.10061	21411.3	0.926371	-0.0608947		ROR1	0.00547236	1164.59	0.0473764	-0.220019		VSX2	0.545215	116029	1	-0.013249		ORC1	0.05645	12013.4	0.358007	-0.102643		RASA1	0.0470782	10018.9	0.81251	-0.199643
SIM2	0.00752143	1600.67	0.0579818	-0.328007		RAB30	0.00646007	1374.79	0.0777139	-0.101155		ARMC2	0.100228	21329.9	0.925615	-0.0725141		BTBD17	0.00546559	1163.15	0.0473389	-0.103183		TIGIT	0.545134	116012	1	-0.0272125		SLA	0.0564223	12007.5	0.357922	-0.0696395		HABP2	0.047075	10018.2	0.812488	-0.0667446
PPP6R3	0.00750522	1597.22	0.0579148	-0.101476		AUP1	0.00645729	1374.2	0.077694	-0.0861479		ZNF776	0.100169	21317.4	0.925498	-0.0526627		PRRC2C	0.00542016	1153.49	0.0470868	-0.0720553		NODAL	0.544028	115777	1	-0.00763702		LTBP2	0.0563789	11998.2	0.35779	-0.161275		CFD	0.0470653	10016.2	0.812421	-0.250032
VPS37A	0.00749813	1595.71	0.0578854	-0.0943316		THRB	0.00643816	1370.13	0.0775565	-0.216323		KCNQ2	0.0998073	21240.4	0.92478	-0.0669867		TMEFF2	0.00540383	1150.01	0.0469961	-0.0810761		RPL7	0.543971	115765	1	-0.189678		JMJD6	0.0563291	11987.6	0.357638	-0.0581195		CISD3	0.0469354	9988.52	0.811522	-0.19019
GOLGA7	0.0074963	1595.32	0.0578778	-0.127494		PKNOX1	0.00642479	1367.28	0.0774604	-0.168013		SLC45A3	0.0997325	21224.5	0.924631	-0.074021		GPR6	0.00539507	1148.15	0.0469473	-0.220819		PIK3C2B	0.543962	115763	1	-0.137022		KLHL4	0.0562983	11981.1	0.357544	-0.309021		SLC13A4	0.0469229	9985.85	0.811435	-0.270958
ZNF718	0.00748878	1593.72	0.0578467	-0.0996118		ASPSCR1	0.00642008	1366.28	0.0774265	-0.102758		RSPO3	0.0996566	21208.3	0.92448	-0.0601648		VAMP5	0.00537781	1144.47	0.0468512	-0.118753		C1orf94	0.543857	115740	1	-0.0170017		ALOX15B	0.0562929	11979.9	0.357527	-0.0725711		MVB12A	0.0466194	9921.26	0.809326	-0.17259
RASEF	0.00748427	1592.76	0.057828	-0.154146		USP47	0.00640167	1362.36	0.0772941	-0.0903396		WDR81	0.0995849	21193.1	0.924337	-0.0609484		CD79A	0.00535599	1139.83	0.0467295	-0.213948		TMPO	0.543061	115571	1	-0.0421236		TFEB	0.056149	11949.3	0.357088	-0.0641513		SEMA3D	0.0465085	9897.66	0.808552	-0.198872
FER	0.0074758	1590.95	0.0577929	-0.108332		SLC18B1	0.0063882	1359.5	0.077197	-0.116541		SSNA1	0.099512	21177.6	0.924192	-0.0726003		WSCD1	0.00533869	1136.15	0.0466329	-0.247945		HOOK2	0.542853	115527	1	-0.119909		CPA4	0.0560769	11933.9	0.356867	-0.117769		C5orf51	0.0464656	9888.53	0.808252	-0.093237
FBXL4	0.00744469	1584.34	0.0576638	-0.114548		GHDC	0.00637362	1356.4	0.0770919	-0.0907323		SLC22A13	0.0994488	21164.1	0.924066	-0.0689333		OR13C5	0.00532802	1133.88	0.0465733	-0.0928506		FOXP2	0.542665	115487	1	-0.175755		TPSD1	0.0558699	11889.9	0.356233	-0.163978		CDC42EP3	0.0464035	9875.31	0.807817	-0.332416
BCAN	0.00744386	1584.16	0.0576603	-0.356334		FAM174B	0.00636962	1355.54	0.0770631	-0.138521		KLHL3	0.0989056	21048.5	0.922979	-0.106137		ANK2	0.00532369	1132.96	0.0465491	-0.0570591		NUFIP2	0.542527	115457	1	-0.126135		TEX15	0.0558069	11876.5	0.35604	-0.244077		CRTAP	0.0463777	9869.83	0.807637	-0.170502
RB1	0.00744044	1583.43	0.0576461	-0.0838661		SLC25A24	0.00636418	1354.39	0.0770238	-0.0910815		KANSL1L	0.0988823	21043.5	0.922932	-0.396523		C11orf54	0.00532068	1132.32	0.0465323	-0.0414542		SMURF2	0.541807	115304	1	-0.113851		VWA7	0.0558038	11875.8	0.35603	-0.121009		SMARCAD1	0.046203	9832.65	0.806411	-0.0821982
GPATCH11	0.00743287	1581.82	0.0576146	-0.0982289		RHOBTB1	0.00636305	1354.15	0.0770156	-0.335933		SCML2	0.098717	21008.4	0.922601	-0.0923805		TMEM115	0.00531819	1131.78	0.0465183	-0.0900056		ADGRG4	0.541728	115287	1	-0.0153165		HELLS	0.0557387	11862	0.355831	-0.0540522		TMEM51	0.0461657	9824.72	0.806149	-0.257812
PLOD3	0.00743245	1581.73	0.0576129	-0.378848		PHGDH	0.00636027	1353.55	0.0769956	-0.169287		KNTC1	0.0987054	21005.9	0.922577	-0.0477785		EZR	0.00531311	1130.7	0.0464899	-0.168838		SH3GLB1	0.541685	115278	1	-0.11038		TMEM163	0.0557073	11855.3	0.355734	-0.0628004		ATF7	0.0460387	9797.68	0.805254	-0.124885
RSPH14	0.00740965	1576.88	0.057518	-0.0792112		KIAA0930	0.00635951	1353.39	0.0769901	-0.102703		PUS10	0.0986001	20983.5	0.922366	-0.0760255		NCKAP1	0.00530649	1129.3	0.0464529	-0.0577422		CALU	0.54167	115275	1	-0.134932		DDX56	0.0556936	11852.4	0.355692	-0.0504206		SNX10	0.0460207	9793.85	0.805127	-0.199801
GNAO1	0.0074014	1575.12	0.0574836	-0.119495		NONO	0.0063315	1347.43	0.0767879	-0.131216		HID1	0.0985694	20976.9	0.922304	-0.0545974		ZBTB2	0.00529874	1127.65	0.0464095	-0.0820627		ITGA3	0.54162	115264	1	-0.0934387		SLC13A5	0.0556293	11838.7	0.355495	-0.160346		IGSF6	0.045974	9783.91	0.804798	-0.213313
CD164	0.00739589	1573.95	0.0574606	-0.10438		ZEB1	0.00632383	1345.8	0.0767324	-0.115346		SLC35E3	0.0985642	20975.9	0.922294	-0.0784894		GREB1L	0.00527249	1122.06	0.0462623	-0.118781		MAF1	0.541568	115253	1	-0.0856108		NCOA5	0.0555344	11818.5	0.355203	-0.0638034		PYGL	0.0457524	9736.74	0.803229	-0.363576
ZNF879	0.00738943	1572.57	0.0574337	-0.191564		PLIN4	0.00629091	1338.79	0.0764942	-0.284329		CCDC69	0.0984405	20949.5	0.922045	-0.0485116		AHNAK	0.00523959	1115.06	0.0460775	-0.168652		CST7	0.541468	115232	1	-0.0430309		ARRDC5	0.0555269	11816.9	0.35518	-0.20327		FMNL1	0.0457259	9731.12	0.803042	-0.202127
ZDHHC18	0.00736626	1567.64	0.057337	-0.0708101		SEMA3B	0.00628731	1338.03	0.0764681	-0.105451		CCNB1	0.0983107	20921.9	0.921783	-0.0509443		WASF2	0.00523814	1114.75	0.0460694	-0.0543548		PRKCH	0.541462	115231	1	-0.139465		BPIFC	0.0555136	11814.1	0.355139	-0.13195		ZBTB39	0.045544	9692.4	0.801749	-0.0684341
RAB11FIP2	0.0073601	1566.33	0.0573113	-0.107538		MIER3	0.00627804	1336.06	0.076401	-0.0611028		GPRIN1	0.0983088	20921.5	0.921779	-0.0569195		DNAJB2	0.00522905	1112.81	0.0460182	-0.109503		ATP1B3	0.541163	115167	1	-0.169891		PAPOLA	0.055495	11810.1	0.355082	-0.0781027		RYR1	0.04548	9678.78	0.801293	-0.100491
CHRNA4	0.00735754	1565.79	0.0573006	-0.233151		TOR3A	0.00626424	1333.12	0.0763009	-0.0644092		STXBP5	0.0982587	20910.8	0.921678	-0.110908		MSRB3	0.00522903	1112.81	0.0460181	-0.0730823		NARS2	0.541091	115152	1	-0.106068		ABCA13	0.0554332	11797	0.354891	-0.224146		PNPLA1	0.0453745	9656.33	0.80054	-0.0804498
TTC38	0.00735577	1565.41	0.0572932	-0.106047		MTRF1	0.00626319	1332.9	0.0762933	-0.0779762		TAF8	0.098178	20893.7	0.921515	-0.0894027		CUEDC1	0.00522847	1112.69	0.046015	-0.127103		C17orf64	0.541046	115142	1	-0.0108209		LIF	0.0553939	11788.6	0.35477	-0.0947519		CTSC	0.0453113	9642.88	0.800088	-0.272019
PTGR2	0.00735394	1565.02	0.0572856	-0.198239		RAD18	0.00623821	1327.58	0.0761119	-0.13493		PDLIM2	0.0981474	20887.1	0.921453	-0.0401673		CLEC4E	0.0052245	1111.85	0.0459927	-0.246513		KAT6A	0.541021	115137	1	-0.117577		NGB	0.0553405	11777.2	0.354606	-0.0642304		ABCD4	0.0452652	9633.07	0.799758	-0.0984171
CRTAP	0.00735344	1564.91	0.0572835	-0.0822387		TCAP	0.00623377	1326.63	0.0760797	-0.31514		FAP	0.097811	20815.6	0.920773	-0.105681		NR1D2	0.00522041	1110.98	0.0459697	-0.0886961		RPL10A	0.540268	114977	1	-0.177125		NR1H4	0.0552689	11762	0.354385	-0.0743261		SLC22A1	0.0446171	9495.15	0.795087	-0.211619
XRN2	0.00734367	1562.84	0.0572426	-0.0962716		DTX1	0.00622365	1324.48	0.0760061	-0.0716906		ANGPTL6	0.0972991	20706.6	0.919734	-0.0321409		NHEJ1	0.00519534	1105.64	0.0458283	-0.134048		OSBPL10	0.540182	114958	1	-0.104912		CD3E	0.0551612	11739.1	0.354053	-0.103304		CNOT3	0.0446116	9493.98	0.795047	-0.0686094
GRN	0.0073406	1562.18	0.0572298	-0.116722		GCHFR	0.00622163	1324.05	0.0759915	-0.317881		CAPS	0.0971919	20683.8	0.919516	-0.0566338		PCDHB13	0.00518881	1104.25	0.0457915	-0.0825349		ANAPC5	0.540039	114928	1	-0.103665		RAI2	0.0551384	11734.2	0.353983	-0.0541831		PKN2	0.0446068	9492.95	0.795012	-0.101876
CNOT6L	0.00732913	1559.74	0.0571818	-0.103237		CDC42EP1	0.00620516	1320.54	0.0758716	-0.152352		MED7	0.0970968	20663.6	0.919322	-0.0645348		IL32	0.005157	1097.48	0.0456119	-0.104315		MSR1	0.539937	114906	1	-0.149158		CASP10	0.0550452	11714.4	0.353695	-0.0812894		KCNK13	0.0443773	9444.11	0.793343	-0.332069
ZBTB41	0.00731217	1556.13	0.0571107	-0.188376		CRELD1	0.00614556	1307.86	0.0754372	-0.0705449		GNPDA2	0.0970132	20645.8	0.919151	-0.121336		OXER1	0.00513272	1092.31	0.0454745	-0.269681		DEFA5	0.539346	114780	1	-0.012391		MUC20	0.0549764	11699.8	0.353483	-0.169075		ZNF558	0.0443756	9443.76	0.793331	-0.0716856
MSI2	0.00728638	1550.64	0.0570025	-0.138168		CDKN1C	0.00613675	1305.99	0.0753729	-0.118131		CLCN2	0.0969106	20623.9	0.918942	-0.0448526		ACVR2B	0.00512039	1089.69	0.0454046	-0.0508576		BPIFB1	0.539009	114709	1	-0.0135541		EPO	0.0549462	11693.3	0.353389	-0.0630941		RNPEPL1	0.0443753	9443.69	0.793329	-0.16796
CNOT4	0.00728143	1549.59	0.0569817	-0.100381		TMEM159	0.00612541	1303.57	0.07529	-0.0815137		CYP1A1	0.0966552	20569.6	0.91842	-0.0535404		IFT140	0.00511193	1087.89	0.0453566	-0.175693		TTC24	0.538911	114688	1	-0.0131314		COX4I2	0.0549236	11688.5	0.353319	-0.0682584		FBXO8	0.0442803	9423.46	0.792635	-0.076102
UBE2D3	0.00727841	1548.95	0.0569691	-0.110066		HIVEP1	0.00610635	1299.52	0.0751507	-0.0896779		ARSI	0.0963273	20499.8	0.917747	-0.0632045		TIPIN	0.00510763	1086.97	0.0453322	-0.0696901		RBM47	0.538481	114596	1	-0.174192		STAB1	0.0548737	11677.9	0.353165	-0.268577		FANCF	0.04426	9419.14	0.792487	-0.105551
RALGAPB	0.00723723	1540.18	0.0567958	-0.0871387		CDC25B	0.00609364	1296.81	0.0750576	-0.166466		WDR5B	0.0961336	20458.6	0.917349	-0.0583727		NDUFAF2	0.00510368	1086.13	0.0453098	-0.0536575		CANT1	0.538213	114539	1	-0.0637339		CPM	0.0547589	11653.5	0.35281	-0.277528		STIM2	0.044244	9415.74	0.79237	-0.0987476
FMNL2	0.00723377	1539.45	0.0567813	-0.113783		SLC12A9	0.00608952	1295.93	0.0750275	-0.0716902		C14orf28	0.096092	20449.7	0.917264	-0.0639256		ELMO3	0.0050926	1083.78	0.0452469	-0.100473		TBC1D4	0.538031	114500	1	-0.103313		RBPMS2	0.0547414	11649.7	0.352756	-0.222617		CYP4B1	0.0442149	9409.54	0.792157	-0.0808945
ADAM33	0.00722841	1538.31	0.0567587	-0.304938		ACSM1	0.00608101	1294.12	0.0749651	-0.0992518		ARL5A	0.0957231	20371.2	0.916503	-0.0809447		C1orf226	0.00506621	1078.16	0.045097	-0.0767336		KCTD16	0.537904	114474	1	-0.0748234		MYBPH	0.0547392	11649.3	0.352749	-0.127566		PBX3	0.0440322	9370.68	0.790819	-0.285796
GNB2	0.00722449	1537.47	0.0567421	-0.077329		PIKFYVE	0.00607802	1293.49	0.0749432	-0.083403		BCAP29	0.0956589	20357.6	0.916371	-0.0826617		VSTM2A	0.00506571	1078.05	0.0450941	-0.096233		CYP1A2	0.537799	114451	1	-0.0144326		ESYT3	0.0546513	11630.6	0.352476	-0.06259		STAT5A	0.0438499	9331.88	0.789478	-0.220248
TMEM243	0.00721598	1535.66	0.0567063	-0.201687		DDX3X	0.00606515	1290.75	0.0748489	-0.157498		GPS1	0.0955052	20324.8	0.916052	-0.060552		GPBP1L1	0.00506474	1077.85	0.0450886	-0.0465144		CPNE8	0.537555	114399	1	-0.141247		PLIN5	0.0546326	11626.6	0.352418	-0.157763		NAALADL2	0.0437726	9315.42	0.788908	-0.089238
PIGK	0.00721344	1535.12	0.0566956	-0.115452		ADAMTSL5	0.0060595	1289.55	0.0748075	-0.127647		DDB2	0.0951076	20240.2	0.915228	-0.146438		COMP	0.00504056	1072.7	0.0449509	-0.145914		TNFRSF25	0.537106	114304	1	-0.0709959		GFAP	0.0545098	11600.5	0.352037	-0.319766		MRPS31	0.0437191	9304.03	0.788512	-0.0871957
ERP44	0.00720694	1533.74	0.0566681	-0.0898734		UBA1	0.00605661	1288.93	0.0747863	-0.077177		GNAZ	0.0951015	20238.9	0.915216	-0.0718268		CSNK1A1L	0.00503041	1070.54	0.044893	-0.251802		CDC25A	0.537071	114296	1	-0.0277358		HAO2	0.054468	11591.6	0.351907	-0.146753		PLEK2	0.0436146	9281.79	0.787739	-0.110544
PCF11	0.00717218	1526.34	0.0565213	-0.0970263		GLTP	0.00605504	1288.6	0.0747747	-0.195195		PLCL2	0.0950363	20225	0.91508	-0.0892003		NFATC3	0.00502942	1070.33	0.0448873	-0.0603121		DCP2	0.537013	114284	1	-0.129603		DNAH11	0.0544251	11582.4	0.351774	-0.0688584		TFAP4	0.0436042	9279.58	0.787662	-0.104541
NPAS3	0.00715876	1523.48	0.0564644	-0.12082		LAMA4	0.00604102	1285.61	0.0746718	-0.213478		CAPS2	0.094965	20209.9	0.914932	-0.0928568		TMEM176A	0.00502062	1068.46	0.0448371	-0.171478		LMBRD2	0.536909	114262	1	-0.0904781		LRR1	0.0542742	11550.3	0.351305	-0.0831538		SUN2	0.0435933	9277.26	0.787581	-0.223158
MMGT1	0.0071543	1522.54	0.0564456	-0.0685924		GNPDA2	0.00603297	1283.9	0.0746127	-0.0959434		GPRIN3	0.0947707	20168.5	0.914527	-0.0932097		GABRA3	0.00498406	1060.68	0.0446282	-0.0683124		THRAP3	0.536215	114114	1	-0.135605		GIMAP7	0.0540887	11510.8	0.350727	-0.168789		GPR18	0.0435529	9268.66	0.787282	-0.0794001
NEO1	0.00713371	1518.15	0.0563583	-0.122295		PIWIL4	0.0060266	1282.54	0.0745659	-0.148641		HPS3	0.0941982	20046.7	0.913331	-0.0920201		GLYAT	0.00497817	1059.42	0.0445945	-0.112124		CISH	0.535458	113953	1	-0.0214572		FGFBP2	0.0539811	11487.9	0.350392	-0.112663		PPP1R26	0.0435436	9266.68	0.787213	-0.0764229
SNRPB	0.00709198	1509.27	0.056181	-0.0729698		RAB29	0.00602377	1281.94	0.0745451	-0.116416		SLC2A12	0.0941743	20041.6	0.913281	-0.210165		CLEC18B	0.0049466	1052.71	0.0444135	-0.283356		SSB	0.534868	113827	1	-0.131703		ESRP1	0.0537828	11445.7	0.349773	-0.248996		BRI3BP	0.0433843	9232.79	0.78603	-0.08408
RRP7A	0.0070904	1508.94	0.0561743	-0.0901133		MAZ	0.00601632	1280.36	0.0744903	-0.167196		GEMIN6	0.0941491	20036.2	0.913228	-0.0510158		ZC4H2	0.00493675	1050.61	0.044357	-0.0694212		ZNF560	0.534687	113789	1	-0.0142031		FAM111A	0.0537676	11442.5	0.349725	-0.0590841		ARHGAP30	0.0433352	9222.34	0.785664	-0.228658
CSRNP1	0.00707046	1504.69	0.0560894	-0.138645		ZNF577	0.00601626	1280.34	0.0744899	-0.143123		TXNL4B	0.0940382	20012.7	0.912995	-0.0704278		ADGRF4	0.00490686	1044.25	0.0441852	-0.229681		EBF1	0.534119	113668	1	-0.135725		DMRTA1	0.0536994	11428	0.349512	-0.0630113		YY1	0.0433239	9219.94	0.78558	-0.0930597
PPID	0.00707039	1504.68	0.0560891	-0.116517		HNRNPLL	0.00600262	1277.44	0.0743895	-0.0913633		BRICD5	0.0939267	19988.9	0.912761	-0.0583393		PDLIM5	0.00488436	1039.46	0.0440557	-0.159115		EXOC6	0.533948	113632	1	-0.0995991		DACH1	0.0536279	11412.8	0.349288	-0.243869		ARHGAP21	0.0432484	9203.87	0.785017	-0.0775666
ZBTB9	0.00706181	1502.85	0.0560525	-0.0702061		DPF3	0.00599394	1275.59	0.0743256	-0.102917		MPP6	0.0935418	19907	0.911951	-0.10689		PLAUR	0.00485762	1033.77	0.0439014	-0.0789695		DAD1	0.533904	113622	1	-0.117801		KIAA0895	0.0535604	11398.4	0.349077	-0.0910396		NLRP3	0.0431743	9188.09	0.784463	-0.105371
PBX1	0.00702277	1494.54	0.0558859	-0.122347		PACS2	0.00598446	1273.58	0.0742558	-0.0553365		GOLGA8Q	0.0934945	19896.9	0.911851	-0.0471931		MAF1	0.00485309	1032.8	0.0438752	-0.0968446		TLE4	0.533759	113591	1	-0.127521		PLA2G4D	0.0533569	11355.1	0.348439	-0.0791246		C1QC	0.0428712	9123.58	0.782191	-0.427121
TRAF1	0.00702091	1494.15	0.0558779	-0.119893		STAU1	0.00597921	1272.46	0.0742171	-0.0799392		AMOTL2	0.0934848	19894.9	0.911831	-0.120791		TEF	0.00484814	1031.75	0.0438466	-0.176338		PDK1	0.53351	113538	1	-0.113794		MRPS6	0.0531474	11310.5	0.347781	-0.0718382		RASSF2	0.0427162	9090.6	0.781023	-0.253461
IDI1	0.00700814	1491.43	0.0558233	-0.12492		EDA2R	0.00597565	1271.7	0.0741909	-0.256649		ADIPOR2	0.0931557	19824.8	0.911135	-0.170124		ITGA8	0.00484197	1030.44	0.0438109	-0.193129		AMPH	0.533337	113502	1	-0.0832774		AGTRAP	0.0531374	11308.4	0.347749	-0.0771602		SPDYA	0.0426246	9071.1	0.780331	-0.107241
KANK2	0.00699476	1488.58	0.055766	-0.357609		SSBP3	0.00597542	1271.65	0.0741892	-0.155057		MGST2	0.0930159	19795.1	0.910839	-0.115596		TIGD5	0.00484121	1030.28	0.0438065	-0.0820056		CLIC1	0.533134	113458	1	-0.136697		MSH4	0.0531242	11305.6	0.347708	-0.217188		SAMD9	0.0425492	9055.07	0.779761	-0.118845
DYRK3	0.00698798	1487.14	0.055737	-0.160788		SHC2	0.005973	1271.14	0.0741714	-0.0858716		GALNS	0.0930052	19792.8	0.910816	-0.0673587		KCNK12	0.00483579	1029.12	0.0437752	-0.121319		C17orf67	0.532975	113425	1	-0.0402573		KCNMB3	0.0530303	11285.6	0.347412	-0.08005		FRAT2	0.0425089	9046.49	0.779455	-0.0726244
SHISA2	0.00695602	1480.34	0.0555999	-0.180703		PEAK1	0.00595231	1266.74	0.0740187	-0.184067		ZKSCAN8	0.0929067	19771.9	0.910608	-0.0872855		LIN9	0.0048336	1028.66	0.0437625	-0.0645009		CLDN18	0.532952	113420	1	-0.0219036		HOMEZ	0.0529179	11261.7	0.347058	-0.0919916		FZD1	0.0424833	9041.04	0.779261	-0.196228
LEPROTL1	0.00695051	1479.17	0.0555762	-0.0832698		ZNF251	0.00593022	1262.03	0.0738555	-0.0733585		PBDC1	0.0928928	19768.9	0.910578	-0.0624458		RXFP2	0.0048205	1025.87	0.0436867	-0.215716		SORBS2	0.532794	113386	1	-0.135972		CHRNA5	0.0526725	11209.5	0.346284	-0.133378		FOXP1	0.0424066	9024.72	0.778679	-0.35182
IL6ST	0.00694632	1478.27	0.0555582	-0.105816		SLC9A9	0.00592685	1261.32	0.0738306	-0.178059		ZBTB7A	0.0927643	19741.5	0.910305	-0.107765		CREBBP	0.00481691	1025.11	0.0436659	-0.0562603		RPS19BP1	0.532673	113360	1	-0.100019		CXXC4	0.0523297	11136.5	0.345199	-0.277235		TXNIP	0.0421098	8961.56	0.776417	-0.290029
CHIC2	0.0069318	1475.18	0.0554958	-0.0859291		MLANA	0.00591884	1259.61	0.0737714	-0.103528		GRIA3	0.0926997	19727.8	0.910168	-0.0974541		TENM1	0.00480887	1023.39	0.0436193	-0.156923		BEND7	0.531994	113216	1	-0.0850483		FANCC	0.0521614	11100.7	0.344665	-0.17929		ANAPC16	0.0420976	8958.95	0.776323	-0.297869
AFTPH	0.00691359	1471.31	0.0554174	-0.0941001		USP6NL	0.00589905	1255.4	0.073625	-0.0926736		KCND3	0.0926793	19723.5	0.910124	-0.138683		APPBP2	0.00479363	1020.15	0.043531	-0.0358554		RDH16	0.531132	113032	1	-0.0171704		EXD1	0.0521345	11095	0.34458	-0.133567		THAP2	0.0419156	8920.23	0.774929	-0.108263
RPS6KA5	0.00690299	1469.05	0.0553717	-0.129221		ATG16L1	0.00589693	1254.95	0.0736093	-0.0529449		SRBD1	0.0925223	19690	0.90979	-0.0838651		COL8A1	0.00477943	1017.13	0.0434485	-0.186632		NCKAP5	0.53093	112989	1	-0.105328		NBEAL2	0.0521299	11094	0.344565	-0.0533507		ZEB2	0.0419081	8918.63	0.774871	-0.104289
GPM6B	0.00689552	1467.46	0.0553395	-0.126399		AKT3	0.00588384	1252.16	0.0735123	-0.0930725		DNAJC28	0.0925003	19685.4	0.909743	-0.165703		SLC39A12	0.0047305	1006.72	0.0431639	-0.328154		COX7B2	0.530651	112930	1	-0.0186049		TGM1	0.0521001	11087.6	0.344471	-0.0656498		GPSM3	0.0416986	8874.04	0.773259	-0.299631
EIF4EBP1	0.00686869	1461.75	0.0552237	-0.11954		ARHGEF6	0.00587674	1250.65	0.0734597	-0.142499		ZNF117	0.0922562	19633.4	0.909223	-0.0912923		NR2F1	0.00470471	1001.23	0.0430133	-0.0854506		SESN3	0.530406	112878	1	-0.12003		CD22	0.0519393	11053.4	0.343959	-0.423987		GTF2IRD2B	0.0416635	8866.57	0.772988	-0.0847394
VAMP4	0.00686688	1461.37	0.0552158	-0.0832533		IL4I1	0.00584176	1243.21	0.0732001	-0.0816056		GIMAP2	0.0920407	19587.6	0.908762	-0.0586674		KCNJ10	0.00469016	998.131	0.0429283	-0.199052		MRPL34	0.530268	112849	1	-0.102051		LEFTY2	0.0519365	11052.8	0.34395	-0.0659558		S100A6	0.0416156	8856.39	0.772619	-0.392319
ZNF805	0.00686195	1460.32	0.0551945	-0.0621975		ITSN2	0.00582497	1239.63	0.0730753	-0.0938695		FAM166B	0.0920035	19579.6	0.908682	-0.0527542		ZNF595	0.00466802	993.42	0.0427988	-0.0641805		PIAS1	0.530148	112823	1	-0.137936		RIT2	0.0518809	11041	0.343773	-0.0917299		WNT5A	0.0415979	8852.61	0.772481	-0.282845
CSTF2T	0.00685373	1458.57	0.055159	-0.105742		KLHL24	0.00582089	1238.77	0.0730449	-0.101976		MYO18A	0.0919205	19562	0.908505	-0.0898453		HNRNPH3	0.00465962	991.632	0.0427495	-0.0596427		SMC1A	0.530088	112810	1	-0.0909108		HIBCH	0.0517885	11021.3	0.343479	-0.0919028		TAPT1	0.0415946	8851.91	0.772456	-0.0936692
SLC7A1	0.00684014	1455.68	0.0551002	-0.113272		RANGAP1	0.00582025	1238.63	0.0730402	-0.162662		SRRM2	0.0916381	19501.9	0.907898	-0.106941		GPR85	0.0046552	990.692	0.0427236	-0.0907385		AMH	0.530044	112801	1	-0.0182183		NCBP2L	0.0517842	11020.4	0.343465	-0.0952801		FLT1	0.0415122	8834.38	0.771818	-0.599221
HTATIP2	0.00683546	1454.68	0.0550799	-0.124984		SMOX	0.0058184	1238.24	0.0730264	-0.077471		ZNF623	0.0915461	19482.3	0.907701	-0.0527796		SLC45A3	0.00465235	990.085	0.0427069	-0.126511		HLA-DQB2	0.529734	112735	1	-0.0177691		ZNF143	0.0517501	11013.1	0.343357	-0.037665		RCAN3	0.0414191	8814.57	0.771097	-0.142218
CTDSP2	0.00683099	1453.73	0.0550605	-0.207732		TRIP6	0.00581316	1237.12	0.0729874	-0.093426		KAT8	0.0913408	19438.6	0.907259	-0.0532599		PRH1	0.00463425	986.233	0.0426007	-0.0627349		KCNA7	0.529073	112594	1	-0.0129496		FOXF1	0.0517491	11012.9	0.343354	-0.125534		IMPACT	0.0413696	8804.03	0.770712	-0.0894995
PRKX	0.00678027	1442.94	0.0548404	-0.677106		FBXO8	0.00580545	1235.48	0.07293	-0.146622		STON2	0.0912375	19416.6	0.907036	-0.0910569		GNG12	0.00463032	985.398	0.0425776	-0.11042		HIGD1C	0.528233	112415	1	-0.023653		HNF4G	0.0517437	11011.8	0.343336	-0.109604		ALG10	0.0411206	8751.04	0.768772	-0.0581713
GCA	0.00676051	1438.73	0.0547543	-0.142129		MAP7D1	0.00580412	1235.2	0.0729202	-0.0722937		ABCG2	0.0910567	19378.1	0.906645	-0.0702728		SOCS6	0.00462721	984.736	0.0425594	-0.0481115		CYP4A22	0.527928	112350	1	-0.0108616		AQP3	0.0515266	10965.6	0.342644	-0.0907805		CXCR6	0.0409788	8720.87	0.767663	-0.0850128
FAM177B	0.00672601	1431.39	0.0546039	-0.136604		TNRC6B	0.00579357	1232.95	0.0728416	-0.0945404		LRRC8A	0.0910071	19367.6	0.906538	-0.102297		PMPCB	0.00461456	982.043	0.042485	-0.11937		TMEM258	0.527828	112329	1	-0.105928		SMARCD3	0.0513934	10937.2	0.342217	-0.0712026		HELB	0.0409413	8712.87	0.767369	-0.115639
LLPH	0.00671119	1428.23	0.0545392	-0.12311		KAT6A	0.00574506	1222.63	0.0724796	-0.108225		SLC35G5	0.090556	19271.6	0.90556	-0.0494906		CYBRD1	0.00460441	979.883	0.0424253	-0.109985		MYRIP	0.527527	112265	1	-0.111272		COL11A1	0.0513639	10931	0.342123	-0.0809269		NAALADL1	0.0408555	8694.62	0.766695	-0.190724
SREK1	0.00671045	1428.08	0.054536	-0.0869032		STK38	0.00573788	1221.1	0.0724259	-0.109029		ERLIN1	0.0905183	19263.6	0.905479	-0.0792803		ZFR	0.00457688	974.024	0.0422631	-0.0555605		EPAS1	0.527463	112252	1	-0.143526		PIK3CA	0.051341	10926.1	0.34205	-0.0747954		EMP2	0.0408336	8689.96	0.766523	-0.504392
PIAS1	0.00670621	1427.18	0.0545174	-0.100249		NR1H3	0.00573191	1219.83	0.0723813	-0.0612253		ADCK2	0.0905024	19260.2	0.905444	-0.0396786		ZNF879	0.0045682	972.176	0.0422118	-0.0460493		UNC79	0.5269	112132	1	-0.116443		WNT9A	0.0512056	10897.3	0.341616	-0.0791981		NR1H4	0.0407691	8676.22	0.766015	-0.0735832
RNF166	0.00670589	1427.11	0.054516	-0.0517673		ACER3	0.00573124	1219.69	0.0723763	-0.0984537		ESR1	0.0901465	19184.4	0.904669	-0.112173		FAM167B	0.00456698	971.918	0.0422047	-0.114084		FBN1	0.526662	112081	1	-0.0844588		EXD2	0.0511741	10890.6	0.341515	-0.0455806		CD74	0.0407607	8674.44	0.765949	-0.294577
CDHR1	0.0066887	1423.45	0.0544408	-0.110385		ZNF347	0.00572344	1218.03	0.0723179	-0.12434		TP63	0.0901142	19177.6	0.904598	-0.154408		SSH3	0.00456505	971.506	0.0421932	-0.0490391		PRF1	0.5264	112025	1	-0.133386		MGAM2	0.0510724	10868.9	0.341189	-0.148393		STX3	0.0406796	8657.18	0.76531	-0.213157
PIKFYVE	0.00668156	1421.93	0.0544095	-0.0952384		L3MBTL4	0.00568186	1209.18	0.0720064	-0.237083		PLEKHH3	0.0899862	19150.3	0.904319	-0.0643956		AK3	0.00455209	968.748	0.0421167	-0.0748925		RAB3C	0.526217	111986	1	-0.0825497		IFT74	0.0510387	10861.7	0.34108	-0.0607966		ZNF621	0.0405969	8639.59	0.764657	-0.0819005
RAE1	0.00664829	1414.85	0.0542636	-0.059427		MBNL1	0.00568016	1208.82	0.0719936	-0.162912		UBE2U	0.0896803	19085.2	0.903649	-0.104837		TET2	0.00455069	968.45	0.0421084	-0.0689539		PKP1	0.525813	111900	1	-0.0135702		CDKN2A	0.0509843	10850.2	0.340906	-0.114282		GALNT10	0.0405937	8638.91	0.764632	-0.213277
IST1	0.0066429	1413.7	0.0542399	-0.0859117		CAMSAP1	0.00567864	1208.49	0.0719822	-0.0632662		PHGDH	0.0895717	19062.1	0.903411	-0.0887746		ADAMTS6	0.00454968	968.235	0.0421024	-0.117445		APOO	0.525329	111797	1	-0.155467		RAB28	0.0509479	10842.4	0.340789	-0.0664701		KCTD21	0.0405699	8633.85	0.764444	-0.0758161
HDLBP	0.00663953	1412.99	0.0542251	-0.084687		SMIM13	0.00566698	1206.01	0.0718946	-0.0635013		PNPLA4	0.0895506	19057.6	0.903365	-0.0575256		NPIPB5	0.00454543	967.331	0.0420773	-0.127629		B3GNT3	0.524254	111569	1	-0.0134531		FGF18	0.050914	10835.2	0.34068	-0.0647761		CLEC16A	0.0405611	8631.97	0.764374	-0.0925677
TCF4	0.00662362	1409.6	0.0541552	-0.103437		CRKL	0.00566653	1205.92	0.0718913	-0.0604022		RALGPS2	0.0894609	19038.5	0.903168	-0.124941		PRPF39	0.00454108	966.405	0.0420516	-0.0574904		CD226	0.524	111514	1	-0.064428		CD69	0.0508942	10831	0.340616	-0.10656		VENTX	0.0403972	8597.09	0.763075	-0.398201
POT1	0.0066182	1408.45	0.0541314	-0.0968262		KCNN2	0.00565776	1204.05	0.0718254	-0.263054		TULP3	0.0893194	19008.4	0.902857	-0.106332		MEPCE	0.0044973	957.088	0.0417922	-0.0781485		DMD	0.523664	111443	1	-0.124424		GAB1	0.0508377	10819	0.340434	-0.335887		THOC6	0.0403755	8592.48	0.762903	-0.191659
PDIA4	0.0066056	1405.76	0.0540759	-0.108853		ZNF549	0.0056464	1201.63	0.07174	-0.0778137		CEL	0.0892816	19000.4	0.902774	-0.0558037		SLC25A53	0.00446853	950.966	0.0416212	-0.0750137		TRIP10	0.523407	111388	1	-0.0958774		NDP	0.0506274	10774.2	0.339757	-0.0460574		ZNF672	0.0403619	8589.58	0.762795	-0.0778258
KCNJ10	0.00659787	1404.12	0.0540418	-0.128233		RAP1GDS1	0.00563785	1199.81	0.0716757	-0.100472		CAPSL	0.0891048	18962.7	0.902384	-0.0429139		CIDEB	0.00445442	947.963	0.0415372	-0.202014		LHFPL2	0.523088	111320	1	-0.120946		TRIM69	0.0506231	10773.3	0.339743	-0.0975443		TMEM60	0.0403028	8577	0.762325	-0.142397
PHF6	0.0065923	1402.93	0.0540173	-0.09087		PACS1	0.00563287	1198.75	0.0716383	-0.0999364		LYZL4	0.0889327	18926.1	0.902004	-0.0449725		HSPG2	0.00443626	944.097	0.0414289	-0.136642		SLC52A2	0.522595	111216	1	-0.0833241		ADGRF2	0.0504787	10742.6	0.339277	-0.0838375		DOCK8	0.0402863	8573.49	0.762194	-0.153079
C8orf88	0.00659184	1402.84	0.0540152	-0.23284		DRC1	0.00561849	1195.69	0.0715299	-0.389603		CLRN1	0.0889204	18923.5	0.901977	-0.0405664		WDR76	0.00443073	942.921	0.041396	-0.166106		TTC16	0.52225	111142	1	-0.0205547		ZNF800	0.0502339	10690.5	0.338485	-0.0610938		TFAP2E	0.0402686	8569.72	0.762053	-0.163264
RAI14	0.00659123	1402.71	0.0540125	-0.109896		SPAG17	0.00559572	1190.85	0.0713583	-0.283392		PPFIBP2	0.0887394	18885	0.901577	-0.102074		HACD2	0.00443053	942.878	0.0413948	-0.0608546		NDUFB2	0.522214	111134	1	-0.130648		RHBDF2	0.0501163	10665.5	0.338105	-0.243387		RP2	0.04007	8527.45	0.760468	-0.168075
KBTBD7	0.0065794	1400.19	0.0539603	-0.121241		PCSK5	0.00558904	1189.43	0.0713079	-0.123731		SNX13	0.0887241	18881.7	0.901543	-0.121289		GLI4	0.00442809	942.36	0.0413802	-0.0856879		BSPH1	0.522111	111113	1	-0.0102948		TDGF1	0.0498637	10611.7	0.337284	-0.0810408		POMK	0.0400486	8522.9	0.760297	-0.0647146
CFAP161	0.00656837	1397.84	0.0539116	-0.569092		AK4	0.00557382	1186.19	0.071193	-0.114518		PPP1R3D	0.0885494	18844.5	0.901155	-0.0505007		ZCCHC3	0.0044268	942.085	0.0413725	-0.0831422		PRELP	0.521461	110974	1	-0.134787		NBPF26	0.0498347	10605.5	0.33719	-0.0737179		MAST1	0.040011	8514.9	0.759996	-0.221146
MAPRE2	0.00656687	1397.52	0.053905	-0.112771		IPO9	0.00556959	1185.29	0.0711611	-0.0677275		TF	0.0884415	18821.6	0.900916	-0.10616		RHOT1	0.00441601	939.789	0.0413081	-0.049118		KLK14	0.521425	110966	1	-0.0138442		MS4A6A	0.0498014	10598.4	0.337082	-0.384632		APBA1	0.0399877	8509.94	0.759809	-0.0818489
NUDT17	0.00656594	1397.32	0.0539009	-0.120021		TAF1C	0.00556377	1184.05	0.0711171	-0.0916139		SP9	0.0880744	18743.5	0.900099	-0.0459013		SCRIB	0.00440702	937.876	0.0412543	-0.0495209		TLR7	0.521158	110910	1	-0.0330003		NWD1	0.0496988	10576.6	0.336748	-0.193567		STK10	0.0399666	8505.44	0.75964	-0.184067
HAUS6	0.00655624	1395.26	0.053858	-0.0725156		KLHL22	0.00556215	1183.7	0.0711048	-0.093172		MSANTD1	0.0879084	18708.1	0.899729	-0.0574404		PARP6	0.00439709	935.762	0.0411949	-0.0431895		USP45	0.521141	110906	1	-0.112938		MT1M	0.0496192	10559.7	0.336489	-0.319041		PATZ1	0.0399427	8500.37	0.759449	-0.0697036
ETNK1	0.00654814	1393.54	0.0538222	-0.0991844		ANKRD52	0.00553479	1177.88	0.0708977	-0.0538667		CNFN	0.0877484	18674.1	0.899371	-0.0334527		GABPA	0.00433658	922.885	0.0408319	-0.0591092		CCL25	0.521058	110888	1	-0.0161134		HLA-DQA1	0.049545	10543.9	0.336247	-0.0677253		SCRG1	0.0399264	8496.91	0.759318	-0.397228
UBQLN4	0.00653443	1390.62	0.0537615	-0.118347		RIBC2	0.00552351	1175.48	0.0708123	-0.264219		ZHX3	0.087539	18629.5	0.898902	-0.130679		CCNG2	0.00432015	919.389	0.0407331	-0.0892489		FAT3	0.521044	110885	1	-0.0871592		GDF5	0.0493958	10512.1	0.33576	-0.0580764		EDA	0.0398952	8490.25	0.759067	-0.100057
CNPY3	0.00652904	1389.47	0.0537376	-0.0696997		SALL3	0.00551848	1174.41	0.0707742	-0.126108		CCDC15	0.0873658	18592.7	0.898514	-0.0667677		HHEX	0.00429803	914.681	0.0405997	-0.196445		TMEM144	0.520959	110867	1	-0.128679		KLK14	0.0493584	10504.2	0.335638	-0.0523813		KLHL36	0.039878	8486.59	0.758929	-0.0837152
YIPF6	0.00652669	1388.97	0.0537272	-0.0832262		ABHD13	0.00551304	1173.25	0.070733	-0.102989		FKBPL	0.0871283	18542.1	0.897979	-0.0598958		LAMC1	0.00429453	913.937	0.0405786	-0.0699385		RBPMS	0.520926	110860	1	-0.122882		ARHGAP15	0.0490664	10442	0.334682	-0.220234		CA5A	0.0396601	8440.24	0.757175	-0.142976
SLITRK1	0.00652587	1388.8	0.0537236	-0.0981696		SFXN3	0.00550082	1170.65	0.0706402	-0.225778		MFSD5	0.0871054	18537.3	0.897928	-0.0627427		ANTXR2	0.00427831	910.483	0.0404806	-0.0974013		AKR1B15	0.520839	110842	1	-0.0129371		NAB1	0.0490034	10428.6	0.334475	-0.0523324		TMEM81	0.0395932	8426	0.756634	-0.0875529
TNIP1	0.00650947	1385.31	0.0536509	-0.0857775		LRGUK	0.00548704	1167.72	0.0705356	-0.156786		PRKAR1B	0.0866041	18430.6	0.896796	-0.0734331		BANK1	0.00427523	909.828	0.040462	-0.069143		ANKS4B	0.520751	110823	1	-0.0209157		FKBP1C	0.0487861	10382.4	0.333761	-0.284303		BST2	0.0394868	8403.35	0.755773	-0.380461
SOS1	0.00650868	1385.14	0.0536474	-0.111074		COG8	0.00546942	1163.97	0.0704016	-0.0568354		SLCO4C1	0.0865064	18409.8	0.896574	-0.0558281		BMP1	0.00424004	902.339	0.0402489	-0.057783		KAT2B	0.520103	110685	1	-0.105176		ARHGAP4	0.0486784	10359.4	0.333407	-0.0310415		BARD1	0.0394809	8402.08	0.755725	-0.0990015
METTL7A	0.00650724	1384.83	0.053641	-0.593992		PLCXD3	0.00545561	1161.03	0.0702966	-0.469472		HPDL	0.0863028	18366.4	0.896112	-0.063287		USP21	0.00423498	901.264	0.0402183	-0.202885		CALR	0.519905	110643	1	-0.165168		HORMAD2	0.0486672	10357.1	0.33337	-0.137414		LY86	0.0394116	8387.34	0.755163	-0.318671
TPM2	0.0065064	1384.65	0.0536372	-0.110006		BAMBI	0.00545282	1160.44	0.0702753	-0.354652		KNOP1	0.0861946	18343.4	0.895866	-0.079893		SPATA5	0.00423474	901.213	0.0402168	-0.0817015		PNMT	0.51987	110636	1	-0.0268787		C16orf54	0.0485182	10325.4	0.332879	-0.0982915		STYXL1	0.038975	8294.42	0.7516	-0.0860374
GTF2A2	0.00650455	1384.26	0.053629	-0.0890585		ABHD6	0.00544379	1158.52	0.0702066	-0.230179		VRK1	0.0861914	18342.7	0.895859	-0.0633175		DYRK3	0.00423015	900.234	0.0401889	-0.0790977		IRF6	0.519683	110596	1	-0.0407721		DOK2	0.0484917	10319.7	0.332792	-0.078333		KLHL21	0.0389625	8291.76	0.751497	-0.130492
DIP2C	0.00650346	1384.03	0.0536242	-0.130277		CRYGS	0.00544144	1158.01	0.0701886	-0.0947781		C1orf105	0.0861496	18333.8	0.895764	-0.170357		RGS18	0.0042249	899.119	0.0401571	-0.0919735		PAPSS2	0.51949	110555	1	-0.151802		UCP3	0.0484747	10316.1	0.332736	-0.13948		SESN1	0.038941	8287.18	0.75132	-0.271202
MRPL28	0.00649938	1383.16	0.0536061	-0.0721269		POGK	0.00543603	1156.86	0.0701474	-0.156999		VAX2	0.0860698	18316.9	0.895582	-0.0638891		KCNQ5	0.00420573	895.038	0.0400406	-0.074676		RAG2	0.519477	110552	1	-0.0138675		MOB1B	0.0484068	10301.6	0.332512	-0.0663022		ABHD3	0.0388965	8277.71	0.750955	-0.409749
LY6G5C	0.00649617	1382.48	0.0535918	-0.0653438		HCRT	0.00542608	1154.75	0.0700715	-0.15338		IL18BP	0.0860643	18315.7	0.895569	-0.0452878		PEAR1	0.00418708	891.069	0.0399271	-0.127982		STK38	0.519018	110454	1	-0.10538		CD8A	0.0482754	10273.7	0.332078	-0.0503452		GMIP	0.0388757	8273.29	0.750784	-0.0799234
RPTOR	0.00648219	1379.5	0.0535297	-0.110077		ZMYND11	0.00541853	1153.14	0.0700139	-0.0851854		PLIN5	0.085972	18296	0.895359	-0.171284		CLEC5A	0.00417984	889.529	0.039883	-0.119495		FXR1	0.518757	110399	1	-0.130316		GPRC5B	0.0482113	10260	0.331865	-0.0862086		CCHCR1	0.0388551	8268.91	0.750615	-0.0835789
CSRP1	0.00642467	1367.26	0.0532734	-0.157184		ERGIC1	0.00541648	1152.7	0.0699982	-0.212227		SMIM11A	0.0856953	18237.2	0.894727	-0.0422277		GCGR	0.00417236	887.937	0.0398374	-0.135776		POLA1	0.518693	110385	1	-0.103928		RGCC	0.048076	10231.2	0.331417	-0.392847		CDH26	0.0388366	8264.97	0.750463	-0.248667
MSTN	0.00642285	1366.87	0.0532653	-0.274236		HRH1	0.00540982	1151.29	0.0699474	-0.117058		C8orf37	0.0856579	18229.2	0.894641	-0.0731941		GMNN	0.0041271	878.304	0.0395608	-0.0736739		SPOP	0.518255	110292	1	-0.109981		ZBTB33	0.0480239	10220.1	0.331245	-0.0611771		MEPCE	0.0388184	8261.1	0.750313	-0.185129
ING2	0.00641711	1365.65	0.0532396	-0.158975		NFIB	0.00540687	1150.66	0.0699248	-0.254093		STAG2	0.0856287	18223	0.894574	-0.118746		AMOTL2	0.00412678	878.236	0.0395588	-0.0736876		SLC52A3	0.518229	110286	1	-0.111888		LPIN3	0.0480192	10219.2	0.331229	-0.0989741		ADPRHL1	0.0387831	8253.58	0.750022	-0.102076
TP53INP1	0.00641167	1364.49	0.0532153	-0.0910855		SKI	0.00539031	1147.13	0.0697983	-0.0856961		ABCC2	0.0854962	18194.8	0.894271	-0.0680928		TCF19	0.00412056	876.912	0.0395207	-0.161164		AFAP1L1	0.517001	110025	1	-0.108555		BST2	0.0478939	10192.5	0.330813	-0.268822		DIAPH2	0.0387545	8247.51	0.749787	-0.113482
CHPT1	0.00640015	1362.04	0.0531638	-0.137175		NT5DC2	0.00538648	1146.32	0.069769	-0.198554		GALK2	0.0853219	18157.7	0.893871	-0.11479		IRS4	0.00411845	876.464	0.0395078	-0.17507		MC2R	0.516584	109936	1	-0.0119436		C1orf158	0.047539	10117	0.329633	-0.0937054		VAT1	0.0385561	8205.27	0.748147	-0.263345
PLIN5	0.00638072	1357.91	0.0530768	-0.443185		NBPF15	0.00537359	1143.58	0.0696704	-0.152994		WWTR1	0.0852251	18137.1	0.893649	-0.113833		MGA	0.00411004	874.674	0.0394562	-0.0615727		HBP1	0.516516	109922	1	-0.11584		IL16	0.0473501	10076.8	0.329002	-0.277379		PRKCD	0.0382487	8139.85	0.745591	-0.121453
RANBP3L	0.00637036	1355.7	0.0530304	-0.43265		CFAP53	0.00535931	1140.54	0.069561	-0.0958078		CLDN7	0.0844992	17982.6	0.891973	-0.0418751		DPF1	0.00409492	871.457	0.0393635	-0.0764678		PRKX	0.516473	109913	1	-0.145978		KCNJ14	0.0472485	10055.1	0.328662	-0.112705		PARP8	0.0381199	8112.45	0.744515	-0.213042
CDC42EP4	0.00636555	1354.68	0.0530088	-0.387478		PCMTD2	0.00535305	1139.2	0.0695131	-0.160028		DRICH1	0.084285	17937	0.891475	-0.0392964		OTUD1	0.0040618	864.407	0.0391597	-0.0929972		LDLRAD1	0.516415	109900	1	-0.0137176		PLEKHG6	0.0471911	10042.9	0.32847	-0.0698857		NRIP2	0.0380512	8097.83	0.74394	-0.190107
RND2	0.00636137	1353.79	0.05299	-0.0631752		RFX7	0.00534125	1136.69	0.0694225	-0.0954347		CACNA1I	0.0842489	17929.3	0.891392	-0.0443657		TSC22D4	0.00405968	863.956	0.0391467	-0.0750904		PTGDR2	0.516364	109890	1	-0.0286262		GPR1	0.0471881	10042.3	0.32846	-0.169744		DRD1	0.0380061	8088.22	0.743561	-0.0883226
RPUSD3	0.00635645	1352.74	0.0529679	-0.0759809		AP4E1	0.00528352	1124.41	0.0689787	-0.0649931		CCDC178	0.0841958	17918.1	0.891268	-0.092402		ASIC4	0.00404219	860.235	0.0390389	-0.107375		ACTL8	0.516171	109848	1	-0.0172461		AQP1	0.0471287	10029.6	0.328261	-0.0798829		MAP3K4	0.0379989	8086.69	0.743501	-0.0877954
DPY19L4	0.00634518	1350.34	0.0529173	-0.144862		PLEKHH3	0.00527794	1123.22	0.0689357	-0.101183		MAMSTR	0.084183	17915.3	0.891238	-0.0541033		RNF6	0.00404015	859.8	0.0390263	-0.0779081		CNTLN	0.516164	109847	1	-0.108543		OLFML1	0.0469508	9991.78	0.327665	-0.0851367		TAF4	0.0379208	8070.07	0.742845	-0.0901993
JAGN1	0.00632009	1345	0.0528045	-0.0839258		RAB23	0.00527457	1122.5	0.0689098	-0.189912		TLDC2	0.0840805	17893.5	0.891	-0.0738519		CDH7	0.00402072	855.665	0.0389063	-0.0861953		CREBRF	0.516077	109828	1	-0.101271		SPAG17	0.046934	9988.2	0.327608	-0.226894		VSIG4	0.0378492	8054.83	0.742242	-0.446088
NTHL1	0.0063158	1344.09	0.0527852	-0.0755085		PLK5	0.00527081	1121.7	0.0688807	-0.175441		NANOGP8	0.0840702	17891.3	0.890976	-0.0349777		FEM1B	0.00401575	854.608	0.0388755	-0.0760325		SLC38A10	0.515895	109790	1	-0.0935318		CHST13	0.0468897	9978.78	0.32746	-0.0960496		PEX13	0.0378444	8053.81	0.742202	-0.0954829
CIPC	0.00630369	1341.51	0.0527306	-0.0991523		SPATS2	0.00526864	1121.24	0.0688641	-0.191358		ZFYVE1	0.0840385	17884.6	0.890902	-0.0606167		SLC25A41	0.00398847	848.801	0.0387066	-0.0829788		MYO1E	0.515707	109750	1	-0.116286		MS4A4A	0.0468315	9966.4	0.327264	-0.102748		NAPSA	0.0378417	8053.24	0.742179	-0.114196
SUV39H1	0.00629996	1340.72	0.0527138	-0.0800826		ZFP62	0.0052664	1120.76	0.0688467	-0.103532		FEM1A	0.0839746	17871	0.890753	-0.0849466		DAXX	0.0039882	848.744	0.0387049	-0.0536836		GULP1	0.515636	109735	1	-0.144845		LCK	0.0466788	9933.89	0.32675	-0.135918		SECTM1	0.0378301	8050.77	0.742081	-0.178429
ANKRD46	0.00628844	1338.27	0.0526618	-0.115256		INF2	0.00525715	1118.79	0.0687754	-0.17911		ZBTB16	0.0839738	17870.8	0.890751	-0.162771		SMG9	0.00398586	848.246	0.0386904	-0.0481481		RPL29	0.515419	109688	1	-0.149991		CCL20	0.0465968	9916.46	0.326474	-0.111021		LAMB2	0.0377576	8035.34	0.74147	-0.337227
CREB3	0.00626912	1334.16	0.0525746	-0.0757035		NME9	0.00524873	1117	0.0687104	-0.20288		IRF2BP2	0.0839209	17859.5	0.890628	-0.149486		ANAPC16	0.0039852	848.107	0.0386863	-0.0802915		OR2T8	0.515339	109671	1	-0.0121519		PTGIR	0.0464115	9877.02	0.325849	-0.191065		USF3	0.0376719	8017.11	0.740746	-0.112433
LRCH4	0.00624688	1329.42	0.052474	-0.217466		CXXC5	0.00524049	1115.25	0.0686467	-0.0619203		MGAT5	0.0839165	17858.6	0.890617	-0.0996145		ARHGAP23	0.00398497	848.057	0.0386849	-0.128248		NDST4	0.515263	109655	1	-0.0351621		PLXNB3	0.0463806	9870.43	0.325744	-0.108016		ST18	0.037612	8004.37	0.740239	-0.326886
LRRN1	0.00623817	1327.57	0.0524345	-0.395117		DENND1A	0.00522797	1112.58	0.0685499	-0.0987767		SMARCA2	0.0839113	17857.5	0.890605	-0.0984383		POU5F1	0.0039814	847.298	0.0386628	-0.195607		FLRT2	0.514726	109541	1	-0.129093		ARSJ	0.0463692	9868.01	0.325706	-0.0689403		MCM5	0.0375621	7993.74	0.739816	-0.0847773
NCOA1	0.00622792	1325.39	0.052388	-0.10614		ABCC10	0.00522512	1111.98	0.0685279	-0.121402		EFNA3	0.0837715	17827.8	0.890279	-0.0357609		GPRIN3	0.00397986	846.97	0.0386532	-0.163833		ITGAL	0.514546	109503	1	-0.0798954		GLRA1	0.0463211	9857.78	0.325544	-0.154706		PI4KB	0.0375499	7991.15	0.739712	-0.0789041
C10orf90	0.00622776	1325.36	0.0523873	-0.119443		PGM2	0.00519684	1105.96	0.0683089	-0.092659		BCAS3	0.0835446	17779.5	0.889747	-0.100845		PKN2	0.00397466	845.863	0.0386209	-0.0609085		SPATA5	0.514391	109470	1	-0.110113		SAMD15	0.0461253	9816.12	0.324881	-0.0692215		ISOC1	0.0375081	7982.26	0.739358	-0.132727
CMPK1	0.00622648	1325.08	0.0523815	-0.0981351		PBXIP1	0.00518823	1104.13	0.0682421	-0.0942285		KCNK9	0.08354	17778.5	0.889737	-0.131523		TNS3	0.00397312	845.535	0.0386113	-0.375691		ANKRD33	0.51414	109416	1	-0.0113566		RNF135	0.0460116	9791.92	0.324495	-0.0498633		MT1E	0.0374801	7976.29	0.73912	-0.392706
CADM2	0.00622602	1324.98	0.0523794	-0.237032		KANSL1L	0.00518768	1104.01	0.0682379	-0.124592		ZMYM1	0.0834844	17766.7	0.889606	-0.0667724		MREG	0.00396784	844.412	0.0385786	-0.109987		MTFR1	0.514014	109389	1	-0.118625		AOC2	0.0459837	9785.97	0.3244	-0.0872654		RHOBTB1	0.0374554	7971.02	0.738909	-0.112425
FIP1L1	0.00622146	1324.01	0.0523587	-0.0643517		PPP4R3A	0.00517743	1101.83	0.0681584	-0.121362		TLR8	0.0831473	17694.9	0.888814	-0.0483186		SLC26A6	0.00395755	842.221	0.0385146	-0.0683313		DOK2	0.513885	109362	1	-0.0304109		CEP55	0.045974	9783.92	0.324368	-0.066644		TMEM220	0.0374108	7961.55	0.73853	-0.176141
MUC20	0.00621455	1322.54	0.0523274	-0.0757131		SREK1IP1	0.00516096	1098.33	0.0680305	-0.0693542		RPP38	0.0829012	17642.5	0.888233	-0.116405		UBL3	0.00394451	839.447	0.0384335	-0.0789428		ZFP36L1	0.513878	109360	1	-0.107207		TTC16	0.045696	9724.76	0.323422	-0.0860813		ALG13	0.0373867	7956.41	0.738325	-0.0803854
NONO	0.00621433	1322.5	0.0523264	-0.0812157		PDGFRB	0.00514493	1094.91	0.0679058	-0.133112		MYL4	0.0827491	17610.2	0.887874	-0.0431281		API5	0.00392522	835.341	0.0383133	-0.0690584		IL21R	0.51378	109340	1	-0.0644258		ZDHHC11	0.0455535	9694.41	0.322936	-0.105696		ARHGEF37	0.0373363	7945.68	0.737895	-0.0734045
RALY	0.00621317	1322.25	0.0523211	-0.091109		CDS2	0.00514092	1094.06	0.0678746	-0.0964932		RNF166	0.082682	17595.9	0.887715	-0.0554949		ADIRF	0.00391672	833.533	0.0382603	-0.146907		FXYD5	0.513498	109280	1	-0.101537		OPTC	0.0453919	9660.04	0.322385	-0.0510604		ZNF780B	0.0371287	7901.52	0.736121	-0.0692087
ISOC1	0.00621067	1321.72	0.0523098	-0.0980012		RPS6KA5	0.00510771	1086.99	0.0676158	-0.119615		PPM1D	0.0826378	17586.5	0.88761	-0.0602371		TKTL2	0.00391532	833.235	0.0382515	-0.128949		KIF13B	0.513493	109278	1	-0.110546		MTMR10	0.0453457	9650.19	0.322227	-0.0638514		CORO1A	0.0371139	7898.36	0.735993	-0.20825
SCEL	0.00621011	1321.6	0.0523072	-0.321104		KIF21A	0.00510172	1085.72	0.0675691	-0.0888177		RAB10	0.0822876	17512	0.886779	-0.157337		GDPD3	0.0038951	828.931	0.0381252	-0.231097		SORBS3	0.513463	109272	1	-0.0835344		KRBA2	0.0453207	9644.88	0.322141	-0.0692925		SIRT4	0.0370959	7894.52	0.735839	-0.122571
SF3B2	0.00620938	1321.44	0.0523039	-0.129886		CHST12	0.00508631	1082.44	0.0674487	-0.121945		DCUN1D1	0.082223	17498.2	0.886625	-0.0923393		ATF2	0.00389191	828.252	0.0381052	-0.0641042		ADAMTS10	0.51341	109261	1	-0.0753238		PLEC	0.045299	9640.26	0.322067	-0.0649478		RAB29	0.0368992	7852.67	0.734148	-0.136161
C12orf66	0.00619857	1319.14	0.0522548	-0.224941		KMT2C	0.00508012	1081.12	0.0674004	-0.0883682		RNF187	0.0821851	17490.1	0.886535	-0.0807717		KMT2E	0.00389171	828.21	0.0381039	-0.0577326		ABCA8	0.512973	109168	1	-0.137407		TSPAN18	0.0452093	9621.18	0.32176	-0.181361		ZBTB40	0.036805	7832.62	0.733335	-0.191038
ZNF761	0.00617936	1315.06	0.0521674	-0.105626		SFXN5	0.00506335	1077.55	0.0672691	-0.100084		PDIA4	0.0820156	17454.1	0.88613	-0.0528818		REEP4	0.00388995	827.835	0.0380929	-0.0742018		IRF2BPL	0.512649	109099	1	-0.126937		SERINC4	0.045185	9615.99	0.321676	-0.102752		KLHL12	0.0366908	7808.31	0.732346	-0.125722
UTP20	0.0061771	1314.57	0.0521571	-0.1029		PACRG	0.00506017	1076.88	0.0672443	-0.159803		IFI27L2	0.0815879	17363	0.885106	-0.102767		MUC20	0.00386203	821.895	0.037918	-0.0911687		ANKRD29	0.512484	109064	1	-0.067362		ASPA	0.0451442	9607.31	0.321537	-0.349614		RAG1	0.0366749	7804.94	0.732209	-0.0622211
HYLS1	0.00617476	1314.07	0.0521465	-0.28733		DKKL1	0.00505167	1075.07	0.0671777	-0.157373		DNAJB2	0.0814273	17328.9	0.88472	-0.0670333		ADAMTSL3	0.00385667	820.754	0.0378844	-0.075431		KLHL13	0.512483	109063	1	-0.0956582		CFAP70	0.0451245	9603.13	0.321469	-0.0825006		CD164	0.0365751	7783.69	0.731343	-0.230554
SS18L2	0.00617339	1313.78	0.0521402	-0.186991		ADGB	0.00505031	1074.78	0.067167	-0.207154		ZCCHC4	0.0813294	17308	0.884485	-0.069308		GABRB1	0.00384975	819.281	0.0378409	-0.0776316		KLF6	0.512346	109034	1	-0.112797		SLC1A5	0.0447168	9516.37	0.320067	-0.090133		PIGR	0.0365223	7772.46	0.730884	-0.147191
TUBB1	0.00616905	1312.86	0.0521205	-0.107401		CERS6	0.0050453	1073.71	0.0671278	-0.115816		RAD50	0.0812293	17286.7	0.884243	-0.0850724		ABCD4	0.00384005	817.217	0.03778	-0.0791879		TACR3	0.512264	109017	1	-0.021249		MATN3	0.0447115	9515.22	0.320049	-0.0699721		FRYL	0.0364723	7761.81	0.730448	-0.0945473
RTTN	0.00615865	1310.65	0.0520731	-0.103615		CAMTA2	0.00503408	1071.32	0.0670398	-0.0965476		CLDN12	0.0812009	17280.7	0.884175	-0.0854825		TRDMT1	0.00381341	811.547	0.0376122	-0.0652626		TBPL1	0.512195	109002	1	-0.0765935		PNISR	0.04451	9472.36	0.319354	-0.0741644		SLC1A4	0.0362718	7719.15	0.728698	-0.155474
MT3	0.00615573	1310.02	0.0520597	-0.212359		HNRNPH3	0.00503324	1071.14	0.0670332	-0.13803		MAS1	0.0811802	17276.3	0.884125	-0.0445622		MMP16	0.00380739	810.266	0.0375743	-0.0881391		DMRT3	0.512129	108988	1	-0.0143145		PCYT1B	0.0442445	9415.84	0.318435	-0.0658899		FOXF2	0.0359182	7643.89	0.725589	-0.126299
ATIC	0.00614697	1308.16	0.0520198	-0.0960249		ARHGAP26	0.00500523	1065.18	0.0668133	-0.135316		MMP3	0.0810095	17240	0.883713	-0.0582363		HNRNPF	0.00379934	808.552	0.0375235	-0.0476151		PIK3CA	0.512097	108982	1	-0.118994		NKG7	0.0442192	9410.46	0.318347	-0.0881772		CORIN	0.0358911	7638.14	0.72535	-0.110453
ZNF22	0.00614515	1307.77	0.0520115	-0.107215		SPHK2	0.0049859	1061.07	0.0666612	-0.11881		NEIL3	0.0808435	17204.6	0.88331	-0.0782664		CENPA	0.00379776	808.217	0.0375135	-0.0470362		SCIN	0.511536	108862	1	-0.164881		ARHGAP27	0.0441205	9389.47	0.318005	-0.0483313		TNFAIP8L3	0.035796	7617.9	0.724509	-0.298783
SLC52A2	0.00611556	1301.48	0.0518763	-0.126931		FHOD3	0.00498036	1059.89	0.0666175	-0.110375		CCDC180	0.0808337	17202.5	0.883287	-0.0654681		CEP44	0.00378499	805.5	0.0374329	-0.0575135		OVOL3	0.511488	108852	1	-0.0118078		RFPL3S	0.0440928	9383.56	0.317908	-0.0646548		ACBD6	0.035748	7607.67	0.724083	-0.0961979
FUNDC2	0.00610778	1299.82	0.0518406	-0.086356		NIPBL	0.00497302	1058.33	0.0665597	-0.0926819		KATNAL1	0.0808198	17199.6	0.883253	-0.0705332		FAM8A1	0.0037345	794.753	0.0371129	-0.0538337		ALCAM	0.511213	108793	1	-0.173496		POU3F2	0.0440311	9370.42	0.317694	-0.0520258		TTL	0.0354896	7552.69	0.721784	-0.137797
GJC2	0.00610585	1299.41	0.0518318	-0.114321		CEP126	0.00495082	1053.6	0.0663846	-0.238026		NCAPG	0.0807725	17189.5	0.883138	-0.0754373		CA13	0.00372871	793.521	0.0370761	-0.0623953		HHEX	0.510896	108726	1	-0.0530698		CCDC102A	0.0436211	9283.17	0.316265	-0.0829926		TREM2	0.0354149	7536.8	0.721117	-0.351726
MGAT4A	0.00610245	1298.69	0.0518162	-0.0977229		TBX2	0.00494567	1052.51	0.0663439	-0.149394		SP1	0.080687	17171.3	0.882931	-0.0624803		NEK4	0.00372559	792.858	0.0370563	-0.0419394		PPM1D	0.510859	108718	1	-0.123492		KLHL21	0.0434763	9252.37	0.315759	-0.0559576		ENGASE	0.0353845	7530.33	0.720845	-0.0841562
GMPR	0.00607328	1292.48	0.0516825	-0.0850663		RDH10	0.00493941	1051.18	0.0662945	-0.104745		SLC38A10	0.080614	17155.8	0.882754	-0.0729008		CEP290	0.00372542	792.822	0.0370552	-0.0611911		RGS3	0.510843	108715	1	-0.123441		RCSD1	0.0434345	9243.47	0.315613	-0.298142		SUFU	0.0351134	7472.62	0.71841	-0.0907603
RBM12B	0.00607248	1292.31	0.0516788	-0.106384		WDR33	0.00493673	1050.6	0.0662732	-0.147945		DEPDC1B	0.0804997	17131.5	0.882475	-0.0692982		ZNF623	0.00371504	790.613	0.0369892	-0.0438744		SRSF6	0.510762	108697	1	-0.121639		ADGRG5	0.0434005	9236.24	0.315494	-0.162706		CD53	0.0351033	7470.46	0.718319	-0.330601
OLFML1	0.00601985	1281.11	0.0514367	-0.162665		KRBOX4	0.00493414	1050.05	0.0662528	-0.111074		SLC38A11	0.0804367	17118	0.882322	-0.0865482		PHLDB3	0.00370296	788.041	0.0369122	-0.061919		CHORDC1	0.510096	108556	1	-0.130417		INSL5	0.0433786	9231.58	0.315417	-0.074111		SFT2D2	0.0350454	7458.16	0.717797	-0.206447
IFIT1	0.00601411	1279.89	0.0514102	-0.119934		CXCL12	0.00492438	1047.98	0.0661756	-0.13297		TMPRSS11A	0.0803449	17098.5	0.882098	-0.094801		PSMC3IP	0.00369879	787.153	0.0368856	-0.152085		PDIA4	0.509959	108526	1	-0.107517		LGALS12	0.0433684	9229.41	0.315381	-0.072218		TRA2A	0.0350046	7449.47	0.717428	-0.104101
RNF217	0.00601296	1279.64	0.0514049	-0.126445		SH2D3A	0.00491793	1046.6	0.0661246	-0.208277		PAIP2B	0.0802804	17084.8	0.881941	-0.0679307		PRKACB	0.0036969	786.752	0.0368736	-0.0736084		RHOA	0.509686	108468	1	-0.114522		LPAR4	0.0433449	9224.4	0.315298	-0.343388		PBXIP1	0.0349325	7434.13	0.716776	-0.176167
LTBP3	0.00599948	1276.77	0.0513427	-0.101597		GALNS	0.00491757	1046.53	0.0661217	-0.137765		UBE2Q1	0.0802443	17077.1	0.881852	-0.0473422		ZNF692	0.00367115	781.273	0.0367092	-0.0756134		PLEKHA5	0.50965	108461	1	-0.135519		CYP2C9	0.0432145	9196.65	0.314841	-0.101086		IRGM	0.034872	7421.26	0.716228	-0.205276
HMGA1	0.00599008	1274.77	0.0512992	-0.102929		PLEKHG3	0.00491078	1045.08	0.0660679	-0.191353		TNIP1	0.0800914	17044.6	0.881479	-0.0570914		GNAS	0.00365509	777.855	0.0366065	-0.102771		MYL9	0.509597	108449	1	-0.168737		TGFB1I1	0.0431822	9189.79	0.314728	-0.0905454		KHDRBS3	0.0348538	7417.38	0.716063	-0.0937275
CACFD1	0.00598836	1274.41	0.0512912	-0.0781312		PIAS4	0.00488195	1038.95	0.0658393	-0.123022		FAM228A	0.0800618	17038.3	0.881406	-0.0542177		DISC1	0.00364837	776.424	0.0365634	-0.349324		PTPRT	0.509442	108416	1	-0.0847762		C12orf71	0.0429911	9149.1	0.314055	-0.0734877		HEATR5A	0.0347918	7404.18	0.7155	-0.0906271
CNOT1	0.00596783	1270.04	0.0511963	-0.0878497		RARB	0.00485299	1032.78	0.0656092	-0.328067		TOX3	0.0799221	17008.5	0.881064	-0.106461		LGI1	0.00363092	772.711	0.0364515	-0.0569755		ACY3	0.509378	108403	1	-0.0329214		KLHL31	0.0429803	9146.81	0.314017	-0.0480258		ROBO3	0.0347715	7399.87	0.715316	-0.199142
ZMYND19	0.00595555	1267.42	0.0511394	-0.0976959		ANP32A	0.00484348	1030.76	0.0655335	-0.0703772		TSNARE1	0.0798196	16986.7	0.880812	-0.0829065		MAPKAPK3	0.00362411	771.261	0.0364078	-0.0982887		ZFYVE19	0.50936	108399	1	-0.0623596		ABCA7	0.0429519	9140.76	0.313917	-0.0776813		CAMKK1	0.0346718	7378.65	0.714409	-0.123562
UBALD1	0.00595056	1266.36	0.0511162	-0.094666		TGOLN2	0.0048426	1030.57	0.0655265	-0.0768798		NBR1	0.0796861	16958.3	0.880484	-0.0689865		CLIC3	0.00362087	770.572	0.0363869	-0.131772		FAM124B	0.508914	108304	1	-0.055129		DEFB124	0.0428939	9128.43	0.313713	-0.0709279		SLC2A13	0.0345879	7360.79	0.713643	-0.0986557
MEX3A	0.00593723	1263.53	0.0510544	-0.140994		MPP6	0.0048395	1029.91	0.0655018	-0.259923		ZNF813	0.0796624	16953.3	0.880426	-0.0524632		AUP1	0.00361375	769.057	0.0363412	-0.0771388		LRRC46	0.508743	108268	1	-0.0299697		AP1M2	0.0428268	9114.15	0.313476	-0.163706		FCGR2B	0.0345622	7355.32	0.713408	-0.204477
MYADM	0.0059308	1262.16	0.0510245	-0.0928889		PICALM	0.00482661	1027.17	0.0653991	-0.0922173		ABLIM1	0.079619	16944	0.880319	-0.34844		TAS1R3	0.00361345	768.993	0.0363393	-0.244841		ACKR1	0.508697	108258	1	-0.230485		SRF	0.0426298	9072.22	0.31278	-0.058935		PROC	0.0344644	7334.5	0.712513	-0.169062
RASGRP3	0.00590218	1256.07	0.0508914	-0.119207		MTTP	0.00481547	1024.8	0.0653102	-0.247795		TEF	0.0794794	16914.3	0.879974	-0.0989215		SMTN	0.00361301	768.899	0.0363364	-0.283149		GIMAP7	0.508581	108233	1	-0.103953		AEBP1	0.0425731	9060.15	0.312579	-0.142998		TMEM117	0.034421	7325.27	0.712115	-0.117322
TMC6	0.00589999	1255.6	0.0508812	-0.142616		PABPC1L	0.00480498	1022.57	0.0652264	-0.270572		TRIM11	0.0793915	16895.6	0.879757	-0.0485918		SHPRH	0.00359364	764.777	0.0362117	-0.0698845		SCN1A	0.50783	108073	1	-0.116811		PABPC3	0.0423393	9010.4	0.31175	-0.109364		SLAMF8	0.034389	7318.47	0.711822	-0.280813
TPPP	0.00589688	1254.94	0.0508668	-0.120573		RYR1	0.00477841	1016.91	0.065014	-0.231539		EED	0.0789757	16807.1	0.878727	-0.109681		AOX1	0.00359032	764.069	0.0361903	-0.147461		MPHOSPH8	0.507818	108071	1	-0.127844		SLFN12	0.0422828	8998.37	0.311549	-0.137959		QKI	0.0343405	7308.14	0.711376	-0.0924162
BROX	0.00588807	1253.06	0.0508257	-0.17444		CLCN5	0.00476783	1014.66	0.0649293	-0.080171		TDRD1	0.0789126	16793.7	0.87857	-0.0478574		NFATC1	0.00358515	762.969	0.036157	-0.172558		RPL38	0.507632	108031	1	-0.157805		SPATA22	0.0422424	8989.77	0.311405	-0.251149		PPID	0.0343203	7303.85	0.71119	-0.17181
TMEM120A	0.00585606	1246.25	0.0506763	-0.104755		IL17RB	0.0047616	1013.34	0.0648794	-0.188806		FRAT1	0.0788845	16787.7	0.8785	-0.0386848		MED25	0.00357538	760.892	0.036094	-0.0498916		USP53	0.507214	107942	1	-0.170134		LDLR	0.0422312	8987.4	0.311365	-0.134161		CTCF	0.0343164	7303.01	0.711154	-0.089973
BRD2	0.00584439	1243.77	0.0506217	-0.0869578		DKK1	0.00476125	1013.26	0.0648765	-0.10026		RBM38	0.078724	16753.6	0.8781	-0.0766009		SMAD4	0.00357418	760.636	0.0360862	-0.170132		SDR39U1	0.507071	107912	1	-0.117616		IL18RAP	0.042164	8973.08	0.311126	-0.0628967		UBE2U	0.0342645	7291.97	0.710677	-0.0924968
CDC26	0.00584283	1243.44	0.0506144	-0.110007		CYFIP1	0.00471691	1003.82	0.0645204	-0.0754917		TARDBP	0.0786646	16740.9	0.877952	-0.130465		MYCT1	0.00356179	757.999	0.0360062	-0.127204		PTPN13	0.506964	107889	1	-0.110332		RFTN2	0.0420833	8955.92	0.310839	-0.371315		S100PBP	0.0342074	7279.82	0.710151	-0.0946642
LRRC8D	0.00581352	1237.2	0.0504771	-0.101187		CDK13	0.00470943	1002.23	0.0644602	-0.0935092		SLC35E2B	0.0786196	16731.3	0.87784	-0.124968		ADH1B	0.00355718	757.018	0.0359764	-0.15664		VWF	0.506963	107889	1	-0.162765		FLT4	0.0420725	8953.61	0.3108	-0.0682007		GMFG	0.0341408	7265.64	0.709536	-0.0926047
HEATR5A	0.00581227	1236.93	0.0504712	-0.112288		CDK2AP1	0.00469751	999.696	0.0643643	-0.239968		GALNT15	0.0786125	16729.8	0.877822	-0.0807054		POSTN	0.0035451	754.447	0.0358982	-0.171454		VAT1	0.506922	107880	1	-0.0916545		MILR1	0.042038	8946.27	0.310677	-0.208235		LRP1	0.0341079	7258.63	0.709231	-0.155395
TTYH2	0.00580989	1236.43	0.05046	-0.129751		RAB10	0.00468982	998.06	0.0643023	-0.0746354		ZSCAN31	0.0785793	16722.8	0.877739	-0.0654462		TRIM22	0.00350824	746.602	0.035659	-0.113153		EFCAB14	0.506908	107877	1	-0.110129		GCOM1	0.0420373	8946.13	0.310675	-0.0848965		ERP44	0.0340222	7240.41	0.708439	-0.0987081
KRCC1	0.00579298	1232.83	0.0503806	-0.103144		PHF6	0.004682	996.396	0.0642392	-0.0642985		TNFSF18	0.0785682	16720.4	0.877711	-0.0432942		TMEM47	0.00346862	738.17	0.0354008	-0.200107		PAK3	0.506728	107839	1	-0.0719436		COPZ2	0.0419469	8926.89	0.310352	-0.122937		NUP210L	0.0339844	7232.36	0.708088	-0.364423
RTP5	0.00577234	1228.44	0.0502836	-0.138193		KBTBD3	0.00466457	992.686	0.0640984	-0.0765108		DZIP1L	0.0780696	16614.3	0.876461	-0.0577054		PCOLCE2	0.00346582	737.575	0.0353826	-0.169748		ERG	0.506277	107743	1	-0.172439		CLDN19	0.0419	8916.9	0.310184	-0.111196		NSFL1C	0.033842	7202.05	0.706764	-0.120421
ACTL6A	0.00576666	1227.23	0.0502568	-0.09732		SOS1	0.00466201	992.141	0.0640778	-0.140945		CD248	0.0780004	16599.6	0.876287	-0.068452		NPY1R	0.00346206	736.775	0.035358	-0.0811106		CRYGD	0.505629	107605	1	-0.0160345		FOLR2	0.0417539	8885.81	0.309662	-0.119452		TSPAN15	0.0338196	7197.28	0.706556	-0.131422
NUDT22	0.00575295	1224.31	0.0501922	-0.0822037		KLF3	0.0046473	989.011	0.0639588	-0.086171		PTGES3	0.0778216	16561.5	0.875835	-0.185472		PDE12	0.00344132	732.361	0.0352223	-0.0545076		RPS7	0.505613	107602	1	-0.188741		MUC15	0.0417231	8879.27	0.309552	-0.0980725		KCTD14	0.0338007	7193.27	0.70638	-0.103955
EIF3H	0.00574795	1223.24	0.0501687	-0.100037		RNPEPL1	0.00464303	988.101	0.0639242	-0.127838		N4BP2	0.0778027	16557.5	0.875788	-0.0877427		PPP1CC	0.00343883	731.832	0.0352061	-0.0828935		CACNA1I	0.505384	107553	1	-0.0706763		MYO3B	0.0415584	8844.2	0.308961	-0.0682586		RABGGTA	0.0337858	7190.09	0.706241	-0.143533
RAB10	0.00574133	1221.84	0.0501374	-0.10844		PPP1R12A	0.00461468	982.068	0.0636944	-0.126114		SRRM5	0.0776448	16523.9	0.875388	-0.0460919		RTP5	0.00343368	730.736	0.0351723	-0.435034		KCTD8	0.50504	107480	1	-0.142705		ASCL4	0.0415392	8840.12	0.308892	-0.0642009		ZC3H12C	0.033664	7164.18	0.705104	-0.226398
MINPP1	0.0057377	1221.06	0.0501203	-0.0851167		SSH3	0.00461211	981.522	0.0636736	-0.109115		LTA4H	0.077144	16417.3	0.874115	-0.0748387		SLC24A2	0.00342303	728.468	0.0351024	-0.080279		HNRNPH3	0.504617	107390	1	-0.140485		IRF6	0.0414693	8825.24	0.308641	-0.09552		TACC1	0.0336143	7153.6	0.704638	-0.117985
ILVBL	0.00569894	1212.81	0.049937	-0.0988061		UTRN	0.00459676	978.254	0.0635488	-0.206816		SNX30	0.077117	16411.6	0.874046	-0.10241		HYDIN	0.00341612	726.999	0.0350571	-0.0845932		HNRNPH1	0.504502	107365	1	-0.153366		SLC10A5	0.0414016	8810.84	0.308398	-0.0640679		CD37	0.0336046	7151.52	0.704547	-0.282613
KLHL21	0.00569836	1212.69	0.0499342	-0.261667		GRAMD1C	0.00459433	977.739	0.0635291	-0.118017		PLEKHG4B	0.0770568	16398.8	0.873893	-0.169654		C15orf39	0.00340807	725.285	0.0350042	-0.0999526		IL1R2	0.504008	107260	1	-0.0291674		TRIM59	0.0413227	8794.04	0.308113	-0.0617268		PYGO2	0.0335724	7144.68	0.704245	-0.0843609
FZD5	0.0056977	1212.55	0.0499311	-0.106724		CRIPT	0.00458954	976.719	0.0634902	-0.24679		LLGL2	0.0770474	16396.8	0.873869	-0.0632789		CD226	0.0034073	725.121	0.0349992	-0.101546		SLC5A2	0.503992	107256	1	-0.0187808		VPS13A	0.0411998	8767.89	0.307671	-0.0734862		ENO3	0.033496	7128.41	0.703528	-0.075737
NKX6-2	0.00568939	1210.78	0.0498917	-0.134092		TTBK2	0.00456614	971.738	0.0632996	-0.111508		HES7	0.0770454	16396.3	0.873863	-0.0625609		FGFR1OP2	0.00339297	722.072	0.0349049	-0.0721742		STK38L	0.503708	107196	1	-0.108597		FRK	0.0411711	8761.8	0.307567	-0.0784201		RRAS	0.0334302	7114.42	0.70291	-0.114084
PHF13	0.005671	1206.87	0.0498045	-0.0726743		ZMAT3	0.00456122	970.692	0.0632595	-0.156985		ZBTB44	0.0769531	16376.7	0.873627	-0.106117		SIX3	0.00338526	720.431	0.0348542	-0.236957		SMIM22	0.503485	107149	1	-0.0137652		INTS7	0.0410967	8745.96	0.307299	-0.095897		ZFYVE19	0.0334234	7112.96	0.702845	-0.148898
ACADVL	0.00566773	1206.17	0.049789	-0.0936934		ABI3BP	0.00455733	969.864	0.0632278	-0.270585		ZFHX4	0.0768151	16347.3	0.873274	-0.102891		HIPK1	0.00334698	712.285	0.0346014	-0.0695338		EGR4	0.502773	106997	1	-0.0326868		IL22RA1	0.0410586	8737.84	0.307161	-0.091431		NCAPD2	0.0334116	7110.45	0.702734	-0.111489
MFSD9	0.00566725	1206.07	0.0497867	-0.0676813		CAPN2	0.00454684	967.631	0.0631422	-0.173904		NCSTN	0.0765467	16290.2	0.872585	-0.0669279		LTV1	0.00334276	711.387	0.0345735	-0.0419945		CD96	0.502447	106928	1	-0.101133		GPC4	0.041029	8731.55	0.307054	-0.213957		CAPN3	0.0334	7107.99	0.702625	-0.194377
PGS1	0.00564723	1201.81	0.0496915	-0.0777838		RMND5A	0.0045429	966.793	0.06311	-0.190974		CEP126	0.0763589	16250.3	0.872101	-0.0939107		CYP7B1	0.00333466	709.662	0.0345198	-0.0839994		SSUH2	0.502271	106890	1	-0.0268589		CXXC1	0.0409902	8723.29	0.306914	-0.0450492		STARD5	0.033342	7095.64	0.702078	-0.0931134
VPS37D	0.00564575	1201.49	0.0496844	-0.0677113		PALLD	0.00452118	962.171	0.0629325	-0.157892		APOF	0.0763052	16238.8	0.871962	-0.0488911		TIAM2	0.0032925	700.691	0.0342399	-0.0676527		PHACTR2	0.502196	106874	1	-0.140856		MT1E	0.0409645	8717.82	0.306821	-0.343511		CETP	0.033259	7077.98	0.701294	-0.102199
DAZAP2	0.00562572	1197.23	0.049589	-0.111604		TRAM1	0.00451809	961.513	0.0629071	-0.111794		HCN3	0.0761499	16205.8	0.87156	-0.0505028		CDCA7L	0.0032906	700.286	0.0342272	-0.271444		TXNIP	0.502183	106872	1	-0.153855		FAM83F	0.0408538	8694.26	0.30642	-0.17939		SLC39A10	0.0332342	7072.7	0.70106	-0.143406
SLC7A11	0.00561391	1194.72	0.0495327	-0.382994		SPSB4	0.00451712	961.307	0.0628992	-0.271864		DNAJB1	0.0760697	16188.7	0.871352	-0.217776		ZAR1	0.00328222	698.502	0.0341714	-0.128998		LDHC	0.501983	106829	1	-0.0334927		TRIML2	0.0408419	8691.73	0.306377	-0.227981		SNAP23	0.0331277	7050.05	0.700051	-0.298039
PSMD6	0.00558962	1189.55	0.0494166	-0.0683193		WDR76	0.00451408	960.659	0.0628743	-0.174765		FLT1	0.0760337	16181	0.871259	-0.2616		FOXD4L3	0.00327122	696.162	0.034098	-0.139584		FOXL1	0.50191	106813	1	-0.0349442		ACVR1C	0.0406173	8643.93	0.305561	-0.167951		MDM2	0.0330457	7032.6	0.699273	-0.105853
ZNF687	0.0055704	1185.46	0.0493247	-0.0799012		CAP2	0.00449359	956.298	0.0627064	-0.408365		SLC22A14	0.0759465	16162.5	0.871033	-0.0622191		VEZF1	0.00326697	695.258	0.0340697	-0.0636446		RGPD2	0.501709	106771	1	-0.0322189		CD82	0.0405754	8635.02	0.305409	-0.062723		RNF13	0.0329989	7022.62	0.698827	-0.219722
COLGALT1	0.00555856	1182.94	0.0492679	-0.262464		CAMK2B	0.00448551	954.579	0.0626401	-0.178332		GPSM1	0.0759206	16157	0.870966	-0.0524356		GRM3	0.00325865	693.487	0.0340141	-0.112769		SERP2	0.501694	106768	1	-0.0981279		LRRC32	0.0405754	8635.01	0.305409	-0.0844563		ATP6V1B2	0.0329736	7017.24	0.698586	-0.182318
MAP2K2	0.00554203	1179.42	0.0491886	-0.0856957		MAPK1	0.00448538	954.551	0.062639	-0.0689556		ADO	0.0758982	16152.2	0.870907	-0.0613407		ALG10B	0.00325329	692.345	0.0339782	-0.107751		UACA	0.501689	106767	1	-0.100686		ITIH5	0.040538	8627.05	0.305272	-0.182747		NOTCH4	0.0329499	7012.2	0.69836	-0.427954
ZNF639	0.00552739	1176.31	0.0491182	-0.071616		CTDSPL	0.00448108	953.637	0.0626037	-0.106149		LPIN3	0.0758262	16136.9	0.87072	-0.0498618		HIVEP3	0.00325057	691.767	0.0339601	-0.0793914		TNFSF9	0.501671	106763	1	-0.0162913		CDKN1C	0.0405093	8620.95	0.305168	-0.0742257		DTYMK	0.0326113	6940.13	0.695117	-0.0946954
COG2	0.00549974	1170.42	0.0489851	-0.0857865		LRP1B	0.00447165	951.629	0.0625262	-0.115877		SMAD7	0.0757778	16126.6	0.870594	-0.0933512		KSR1	0.00324745	691.103	0.0339392	-0.0463936		B9D2	0.500818	106581	1	-0.0317692		SPINK2	0.0404751	8613.67	0.305043	-0.0713297		LGSN	0.0325457	6926.18	0.694486	-0.158729
ZSCAN20	0.00549636	1169.7	0.0489688	-0.0989184		ZNF135	0.00446482	950.177	0.0624701	-0.206374		ATG4C	0.0756341	16096	0.870219	-0.0894524		ZNF519	0.00323806	689.105	0.0338763	-0.0685819		DNAJB14	0.500684	106552	1	-0.134569		CASP1	0.0402948	8575.3	0.304386	-0.255472		MERTK	0.032486	6913.47	0.69391	-0.140116
SETMAR	0.00549611	1169.65	0.0489676	-0.208313		KLF2	0.00445949	949.042	0.0624262	-0.544975		TCOF1	0.0755899	16086.6	0.870104	-0.0731441		CDH20	0.00323388	688.215	0.0338483	-0.166288		HMGA2	0.500414	106495	1	-0.0434406		MS4A1	0.0402777	8571.66	0.304323	-0.0930696		RAB10	0.0324462	6905.02	0.693527	-0.106435
BTBD7	0.00548686	1167.68	0.048923	-0.104051		ABL2	0.00445454	947.988	0.0623855	-0.0812948		KCTD9	0.0752411	16012.4	0.86919	-0.0736924		MGAT1	0.00320092	681.201	0.033627	-0.0466522		NUP210L	0.500294	106469	1	-0.0888589		KLC3	0.0402725	8570.54	0.304304	-0.109199		SLC39A11	0.0323928	6893.63	0.693009	-0.10217
CHSY1	0.0054661	1163.26	0.0488227	-0.110993		CEP135	0.0044501	947.043	0.0623489	-0.148217		LRRC37A2	0.0752218	16008.3	0.86914	-0.100318		P4HA1	0.00319143	679.181	0.0335632	-0.0688498		CDKN2A	0.500034	106414	1	-0.0580887		ANTXRL	0.0401672	8548.13	0.303919	-0.124997		FARS2	0.0323886	6892.74	0.692969	-0.100097
USP7	0.00545608	1161.13	0.0487742	-0.0832972		TRRAP	0.00442264	941.2	0.0621225	-0.0701889		ACSS1	0.0751285	15988.4	0.868894	-0.0762549		CD84	0.00318976	678.826	0.0335519	-0.134571		CRADD	0.499894	106384	1	-0.096967		NTNG1	0.0401508	8544.65	0.303859	-0.32801		ZNF595	0.0321804	6848.44	0.690949	-0.0841866
NDC1	0.00544673	1159.14	0.048729	-0.0867771		NR4A2	0.00441885	940.394	0.0620912	-0.146749		BTBD8	0.0750365	15968.8	0.868652	-0.105635		BRD4	0.00317534	675.757	0.0334547	-0.0678108		USP39	0.499619	106326	1	-0.127732		TLCD1	0.0400852	8530.7	0.303619	-0.0762865		LY9	0.0321801	6848.38	0.690946	-0.28258
AP1G2	0.00544409	1158.58	0.0487161	-0.194721		CD180	0.00441878	940.379	0.0620906	-0.150275		MVB12A	0.0749183	15943.7	0.86834	-0.064131		KCNJ14	0.00316885	674.376	0.0334109	-0.137707		TAGLN2	0.499421	106284	1	-0.166376		FCMR	0.0400681	8527.06	0.303556	-0.137406		ABHD4	0.0321536	6842.74	0.690688	-0.113748
ACSS1	0.00543217	1156.04	0.0486583	-0.115562		RASA4B	0.00441603	939.794	0.0620679	-0.19159		GCNT2	0.0748289	15924.6	0.868104	-0.110451		KCTD8	0.00316109	672.724	0.0333584	-0.100497		LIN28A	0.499404	106280	1	-0.0153982		LMOD1	0.0399397	8499.73	0.303085	-0.182448		CREB3L4	0.0321445	6840.81	0.6906	-0.0943845
CFAP97	0.00542892	1155.35	0.0486426	-0.0848025		AQP6	0.00441448	939.464	0.0620551	-0.473695		SNRNP48	0.0745607	15867.6	0.867393	-0.114194		ADGRL1	0.00315621	671.686	0.0333255	-0.0742219		SPNS3	0.499191	106235	1	-0.0167124		CRYGB	0.0397142	8451.74	0.302256	-0.0704422		WDFY2	0.0321365	6839.09	0.690521	-0.0999399
DNAJC13	0.00541746	1152.91	0.048587	-0.0957585		EFHC1	0.00441426	939.417	0.0620533	-0.182081		SYDE1	0.0745313	15861.3	0.867316	-0.0547316		SLITRK4	0.00315229	670.852	0.033299	-0.0841096		MYO1D	0.498366	106059	1	-0.0996832		C10orf90	0.0394139	8387.82	0.301147	-0.508365		ZNF740	0.0321182	6835.2	0.690343	-0.0640761
KRT10	0.00541465	1152.31	0.0485733	-0.136352		AEBP1	0.00439424	935.157	0.0618877	-0.410297		PIWIL1	0.0744409	15842.1	0.867075	-0.0312371		KCNJ12	0.00314739	669.808	0.0332658	-0.0757517		ARHGAP18	0.498209	106026	1	-0.102499		CD226	0.0393884	8382.41	0.301053	-0.0588135		NINJ1	0.0320863	6828.41	0.690032	-0.167859
LMAN1	0.0054129	1151.94	0.0485648	-0.0842622		OLIG2	0.00437156	930.329	0.0616998	-0.181603		GKAP1	0.0743551	15823.8	0.866847	-0.116051		LCMT2	0.00313487	667.144	0.033181	-0.0473695		BET1	0.497864	105952	1	-0.107079		RASSF10	0.0393737	8379.27	0.300999	-0.0947629		SIRPB2	0.032086	6828.34	0.690029	-0.325587
SRRM5	0.00539781	1148.73	0.0484915	-0.0857433		SIRT2	0.00436609	929.165	0.0616544	-0.0780585		LYPLAL1	0.0743464	15822	0.866824	-0.0986225		KCNH2	0.0031294	665.98	0.0331439	-0.0830874		IL15	0.497403	105854	1	-0.104158		TNNI2	0.0391999	8342.29	0.300355	-0.0999949		RAB9A	0.0320703	6825	0.689875	-0.104831
URI1	0.00539412	1147.94	0.0484735	-0.0952694		LTBP3	0.00436512	928.959	0.0616463	-0.0701041		GPKOW	0.0742503	15801.5	0.866567	-0.0557347		SLC25A48	0.00312151	664.301	0.0330903	-0.263015		CCNI	0.497282	105829	1	-0.146432		CSTA	0.0391135	8323.9	0.300034	-0.0562068		CCDC154	0.0320366	6817.83	0.689546	-0.0894183
ZNF696	0.00538515	1146.04	0.0484298	-0.0882311		TBC1D2	0.00435513	926.833	0.0615634	-0.114364		METTL21C	0.0742474	15800.9	0.866559	-0.0553661		TMEM170B	0.00312079	664.147	0.0330854	-0.0618437		ELF5	0.497221	105816	1	-0.0119389		KLRG1	0.0390203	8304.06	0.299687	-0.0853524		SNRNP48	0.032026	6815.58	0.689443	-0.100603
CHTOP	0.00538116	1145.19	0.0484104	-0.0807973		QRICH2	0.00435491	926.786	0.0615615	-0.225158		TSPYL4	0.074229	15797	0.866511	-0.0900062		AQP5	0.0031201	664	0.0330807	-0.145471		RPL23A	0.496955	105759	1	-0.201401		INPP5D	0.0390194	8303.88	0.299684	-0.307684		E2F7	0.0319325	6795.68	0.688528	-0.124574
BVES	0.00537817	1144.55	0.0483958	-0.120283		EXOC2	0.00431951	919.252	0.0612669	-0.139689		SLX4IP	0.074171	15784.6	0.866356	-0.116735		GSDMD	0.00310371	660.514	0.0329694	-0.106408		CCNL1	0.496827	105732	1	-0.137037		CCL26	0.0387627	8249.25	0.298727	-0.101599		PHACTR2	0.0319221	6793.48	0.688427	-0.119202
PRMT3	0.00537655	1144.21	0.0483879	-0.122137		BRPF3	0.00430915	917.046	0.0611805	-0.0810228		MRFAP1L1	0.0740952	15768.5	0.866153	-0.0487591		DUSP18	0.0031029	660.341	0.0329638	-0.0770452		ECH1	0.496599	105683	1	-0.0982533		PRR15	0.0386783	8231.29	0.298412	-0.0707184		GPATCH2L	0.0319123	6791.38	0.68833	-0.183783
ARID5B	0.00536869	1142.53	0.0483496	-0.108149		CCNA2	0.00430364	915.875	0.0611346	-0.096576		ACTA1	0.074017	15751.8	0.865943	-0.0400184		POLD1	0.00309973	659.665	0.0329422	-0.266862		CNOT8	0.496542	105671	1	-0.114846		PEX11A	0.0386672	8228.93	0.29837	-0.0474475		RCBTB2	0.031817	6771.11	0.687395	-0.097511
ASB4	0.00536796	1142.38	0.048346	-0.160213		PON2	0.00429684	914.428	0.0610777	-0.128195		MAP10	0.07396	15739.7	0.865791	-0.0442986		EN2	0.00309166	657.948	0.0328873	-0.290281		PECAM1	0.496467	105655	1	-0.181053		TRIP13	0.0386248	8219.91	0.298212	-0.0651924		RBM41	0.0315953	6723.91	0.685209	-0.113035
ZRSR2	0.00535952	1140.58	0.0483048	-0.0630608		SLC22A1	0.00429613	914.276	0.0610718	-0.131795		DTWD1	0.0739565	15739	0.865781	-0.115691		WDR6	0.00308727	657.013	0.0328573	-0.0908158		KIF25	0.496246	105608	1	-0.0456047		RASGRP3	0.0385985	8214.3	0.298113	-0.330829		TMEM68	0.0315743	6719.45	0.685001	-0.0828938
ARFGAP3	0.00534566	1137.63	0.0482371	-0.0927846		UNC5B	0.0042794	910.716	0.0609319	-0.129431		BAIAP2	0.0738103	15707.9	0.865389	-0.08922		GEMIN4	0.00308606	656.756	0.0328491	-0.0567261		B2M	0.496076	105572	1	-0.261656		HHLA1	0.0385453	8202.98	0.297914	-0.0662289		ANKHD1	0.0314191	6686.43	0.683463	-0.0897127
PSME1	0.00533624	1135.63	0.0481911	-0.107977		SHROOM1	0.0042789	910.61	0.0609277	-0.126937		UBA1	0.0736934	15683	0.865074	-0.0964658		MT2A	0.00308265	656.032	0.0328259	-0.558003		CASR	0.49606	105569	1	-0.0186123		TMEM156	0.03845	8182.69	0.297556	-0.270816		BAG2	0.0311453	6628.15	0.680732	-0.102638
INTS8	0.00533212	1134.75	0.0481709	-0.0868058		COG4	0.00427562	909.912	0.0609003	-0.0601503		GABRA3	0.0736432	15672.3	0.864939	-0.0857552		TEKT5	0.00307753	654.942	0.0327909	-0.120548		IZUMO2	0.495659	105483	1	-0.0135325		NRIP2	0.0384495	8182.58	0.297554	-0.0549984		ZNF34	0.0311118	6621.03	0.680397	-0.0558525
TBC1D17	0.00533155	1134.63	0.0481681	-0.0869732		EIF2D	0.00426938	908.583	0.060848	-0.0726241		TMEM30B	0.0735886	15660.7	0.864792	-0.0576133		ZXDB	0.00307105	653.563	0.0327467	-0.0631594		NTS	0.495584	105467	1	-0.0170364		TAL1	0.0383928	8170.53	0.297342	-0.245549		NOTCH2	0.031111	6620.86	0.680389	-0.234364
PPP1R10	0.00531986	1132.14	0.0481108	-0.0950166		FAM160B2	0.00424329	903.032	0.0606293	-0.0447792		SLC31A2	0.0735097	15643.9	0.864579	-0.063837		CEP350	0.00306939	653.208	0.0327353	-0.0520941		RPS4X	0.495458	105440	1	-0.162251		FAM161A	0.0381695	8123.01	0.296502	-0.0509578		FKBP5	0.0310091	6599.17	0.679365	-0.424042
EEF2	0.00531258	1130.59	0.0480751	-0.118322		FBXO32	0.00423447	901.155	0.0605551	-0.417783		RFC3	0.0734747	15636.4	0.864484	-0.0672182		ZEB2	0.0030592	651.041	0.0326657	-0.0842041		SSRP1	0.495385	105425	1	-0.101134		FOXL1	0.0380749	8102.88	0.296145	-0.103934		PEX12	0.0308796	6571.61	0.678062	-0.0554196
HP1BP3	0.00530548	1129.08	0.0480403	-0.357929		ATP11C	0.00422756	899.685	0.060497	-0.154353		PARD6G	0.0733957	15619.6	0.864271	-0.0709391		ZNF22	0.0030512	649.338	0.0326109	-0.0861528		RPL21	0.495185	105382	1	-0.209141		SP6	0.0380479	8097.13	0.296043	-0.069756		ABCA7	0.030867	6568.93	0.677935	-0.307097
UBE4A	0.00529778	1127.44	0.0480026	-0.097097		SLC25A42	0.00422359	898.84	0.0604637	-0.113062		CALML6	0.0731508	15567.5	0.863606	-0.0493836		CEP70	0.00301728	642.119	0.0323781	-0.0720737		OGN	0.493898	105108	1	-0.119762		DAZL	0.0379233	8070.6	0.295572	-0.117007		ZNF592	0.0308071	6556.18	0.67733	-0.0998724
PHB	0.00529697	1127.27	0.0479986	-0.122452		GAS2L1	0.00420951	895.842	0.0603451	-0.129466		FAIM2	0.0730991	15556.5	0.863466	-0.111815		THBD	0.0030083	640.208	0.0323163	-0.186383		HNF4A	0.493486	105021	1	-0.0276546		CLEC4D	0.0378211	8048.86	0.295185	-0.0984862		TET3	0.0307855	6551.59	0.677112	-0.0808992
THOC3	0.00528968	1125.72	0.0479628	-0.330275		PAPOLA	0.00419449	892.645	0.0602184	-0.142152		LRRC37B	0.0729395	15522.6	0.863031	-0.0944498		RNF130	0.00300137	638.733	0.0322685	-0.0658243		S1PR4	0.492885	104893	1	-0.0271688		AKR1C3	0.0377987	8044.1	0.295101	-0.0567708		BTBD11	0.0306866	6530.54	0.67611	-0.356919
PRDM8	0.00526489	1120.44	0.0478408	-0.111177		PDS5B	0.00418418	890.452	0.0601314	-0.177533		TBX6	0.0728034	15493.6	0.86266	-0.0769926		CHD1	0.00299875	638.175	0.0322505	-0.0604388		STX7	0.492839	104883	1	-0.132385		MS4A2	0.0377703	8038.04	0.294993	-0.212641		ADCK1	0.0306838	6529.94	0.676081	-0.0652784
CLN6	0.00525657	1118.67	0.0477998	-0.118996		CHIC2	0.00417684	888.891	0.0600694	-0.103487		CAV3	0.0720483	15332.9	0.860582	-0.111562		DNAJC28	0.00298111	634.422	0.0321288	-0.166586		SYT10	0.492091	104724	1	-0.058112		FAM111B	0.0377315	8029.8	0.294846	-0.143453		USP24	0.0305537	6502.25	0.674759	-0.0978156
TET2	0.00523775	1114.67	0.0477069	-0.0967736		IKBIP	0.0041766	888.84	0.0600674	-0.110609		SLC6A20	0.0717745	15274.6	0.859821	-0.0455865		DDO	0.00296733	631.488	0.0320335	-0.104124		COL21A1	0.491862	104675	1	-0.0936499		IGLL1	0.0376076	8003.42	0.294375	-0.0924455		HLA-DRB5	0.0304611	6482.54	0.673815	-0.167201
CHMP6	0.0052178	1110.42	0.0476084	-0.0904685		CARD8	0.00416932	887.29	0.0600058	-0.0794977		PTF1A	0.0717243	15263.9	0.859682	-0.058306		NCOA4	0.00295871	629.655	0.0319738	-0.0448176		BNC2	0.491855	104674	1	-0.138289		KDF1	0.0374894	7978.28	0.293926	-0.0686628		SHMT1	0.0304216	6474.14	0.673412	-0.270983
PHB2	0.00521487	1109.8	0.0475938	-0.0840834		PAFAH1B3	0.00414832	882.82	0.0598279	-0.10297		RPS27L	0.0716148	15240.6	0.859376	-0.0935944		HSPA13	0.00295429	628.714	0.0319432	-0.0900295		CCNK	0.491525	104603	1	-0.140508		TTC24	0.0374032	7959.94	0.293597	-0.0735505		LRRC74A	0.030352	6459.33	0.672701	-0.118982
AKR7A3	0.0052104	1108.85	0.0475717	-0.0774009		MTMR2	0.0041449	882.093	0.059799	-0.141853		UNG	0.0714187	15198.9	0.858828	-0.0892286		RAB28	0.00294649	627.054	0.0318891	-0.0626467		EIF2S2	0.491199	104534	1	-0.132371		TGM2	0.0372462	7926.5	0.292998	-0.182368		IRF3	0.0302667	6441.18	0.671826	-0.0855035
RALGAPA2	0.00520207	1107.07	0.0475305	-0.12013		RGS3	0.00413572	880.139	0.0597211	-0.239582		DEK	0.0713786	15190.4	0.858716	-0.103597		JMY	0.00294243	626.19	0.0318609	-0.0440719		RPE65	0.49108	104509	1	-0.020252		ADGRF4	0.0366357	7796.59	0.290653	-0.0785862		SASH3	0.0302384	6435.16	0.671536	-0.297907
MFSD12	0.00519018	1104.54	0.0474715	-0.0889408		MADD	0.00411797	876.361	0.0595703	-0.126999		RGS9BP	0.0711966	15151.6	0.858205	-0.0534644		CCDC54	0.00294196	626.09	0.0318577	-0.462074		KRT7	0.490216	104325	1	-0.0108478		BBS10	0.0365857	7785.96	0.290461	-0.0515004		METTL9	0.0301598	6418.43	0.670727	-0.124323
ZFHX4	0.00517299	1100.89	0.0473863	-0.123576		C21orf62	0.00411332	875.372	0.0595308	-0.446323		C18orf32	0.0711892	15150.1	0.858184	-0.0655238		C5orf46	0.00294147	625.986	0.0318543	-0.263418		SCX	0.490019	104283	1	-0.0321841		OR52A1	0.0364479	7756.63	0.289928	-0.17014		COG4	0.0300149	6387.6	0.669233	-0.0733768
SLC35G1	0.00516689	1099.59	0.0473559	-0.116894		GSE1	0.00410496	873.593	0.0594596	-0.0997605		GSTM4	0.0710892	15128.8	0.857903	-0.0764784		TMEM232	0.00293712	625.061	0.0318241	-0.0791228		OTOS	0.489608	104195	1	-0.0216307		IGSF9	0.036425	7751.74	0.289839	-0.0942054		HOXB3	0.0299924	6382.79	0.669	-0.197491
GLUD1	0.0051637	1098.91	0.0473401	-0.10228		APLN	0.00408348	869.021	0.0592765	-0.183056		SPECC1	0.0709661	15102.6	0.857555	-0.117385		CD93	0.00292947	623.433	0.0317709	-0.163593		PRODH2	0.489518	104176	1	-0.0267035		CD7	0.0362372	7711.78	0.289111	-0.153584		EXD2	0.0298507	6352.65	0.667531	-0.090697
CUL4B	0.00516204	1098.55	0.0473318	-0.0675755		LRP5	0.00407491	867.199	0.0592034	-0.0977875		SLITRK1	0.0707636	15059.5	0.856982	-0.09432		MAOA	0.00289725	616.575	0.0315464	-0.0798211		CLDN4	0.489375	104146	1	-0.0255433		CMKLR1	0.0362313	7710.54	0.289088	-0.135115		STK38L	0.0298192	6345.94	0.667204	-0.221405
PSPH	0.00512355	1090.36	0.0471401	-0.109362		PLEKHH2	0.00406528	865.149	0.0591211	-0.136936		MAT2B	0.0707334	15053.1	0.856897	-0.0611623		TM4SF1	0.00288335	613.618	0.0314493	-0.187173		SEC14L1	0.489236	104116	1	-0.135158		SLC22A16	0.0361673	7696.91	0.288839	-0.133079		EPHB2	0.0296661	6313.35	0.665609	-0.097956
TRA2B	0.00511525	1088.6	0.0470986	-0.0963285		EHBP1L1	0.00403111	857.877	0.0588285	-0.148924		ZNF763	0.0706965	15045.2	0.856792	-0.0516835		TBX3	0.00287673	612.208	0.0314029	-0.193222		TCP11L2	0.489215	104112	1	-0.101911		ZFAT	0.0359756	7656.12	0.288093	-0.0786145		C1orf162	0.0296653	6313.2	0.665601	-0.364936
CGRRF1	0.00510472	1086.36	0.047046	-0.105144		ZNF770	0.00402335	856.226	0.0587619	-0.145299		NR1D1	0.0706372	15032.6	0.856624	-0.08078		TRIM52	0.00287375	611.575	0.0313821	-0.0714894		RPS25	0.488545	103969	1	-0.18826		FAP	0.0358738	7634.46	0.287695	-0.259275		LIMD1	0.0296232	6304.24	0.665162	-0.223323
OGFRL1	0.00509856	1085.04	0.0470152	-0.491708		HSPA1A	0.00401677	854.824	0.0587053	-0.284612		THRB	0.0705914	15022.8	0.856494	-0.108869		GZMM	0.00287363	611.548	0.0313812	-0.309312		EXO1	0.488374	103933	1	-0.0205595		TMC6	0.0358628	7632.11	0.287652	-0.250309		TNFAIP2	0.0295653	6291.9	0.664555	-0.120119
DHX40	0.0050967	1084.65	0.0470059	-0.0730002		SLC25A27	0.00401191	853.79	0.0586635	-0.12663		LRRTM2	0.07038	14977.8	0.855892	-0.117891		KLHL7	0.00287042	610.867	0.0313588	-0.0553875		DYNLL1	0.488351	103928	1	-0.13344		IRX4	0.0358371	7626.63	0.287552	-0.0887896		ITPRIPL1	0.0295586	6290.49	0.664486	-0.0785207
RPF1	0.00509655	1084.62	0.0470051	-0.0844693		SH2D6	0.00401038	853.466	0.0586504	-0.315414		ZNF597	0.070308	14962.5	0.855686	-0.0589583		PCYT1B	0.00284268	604.961	0.031164	-0.119075		CGGBP1	0.488288	103915	1	-0.142026		SLC25A18	0.0358161	7622.16	0.28747	-0.293357		PCED1A	0.0295353	6285.52	0.664241	-0.149731
CRYGS	0.00507755	1080.57	0.04691	-0.0853732		RPGR	0.00400117	851.505	0.0585712	-0.194688		POPDC2	0.0702823	14957	0.855612	-0.0423458		RORA	0.00284075	604.552	0.0311505	-0.0883141		ESPL1	0.488219	103900	1	-0.0222366		COL9A2	0.035653	7587.45	0.286831	-0.22582		MYO1F	0.0294721	6272.08	0.663579	-0.121252
SEL1L	0.00507577	1080.19	0.0469011	-0.099101		DMTF1	0.00399621	850.448	0.0585284	-0.103917		CD302	0.0701725	14933.7	0.855298	-0.0720536		GKAP1	0.00284007	604.408	0.0311457	-0.0546501		UTRN	0.487853	103822	1	-0.137407		BHLHE22	0.0355123	7557.51	0.286279	-0.233239		CPVL	0.0294529	6267.98	0.663376	-0.470158
RAB5C	0.00507414	1079.85	0.0468929	-0.0745487		PUDP	0.00396113	842.983	0.0582258	-0.0867112		MROH2A	0.0701443	14927.7	0.855218	-0.0475667		S100A4	0.00282928	602.11	0.0310697	-0.321998		MICU1	0.487664	103782	1	-0.158976		CNDP1	0.0353592	7524.92	0.285676	-0.488252		SNX13	0.0293767	6251.77	0.662576	-0.0949961
VAPA	0.00506857	1078.66	0.046865	-0.128686		CRYAB	0.00395739	842.188	0.0581935	-0.3937		ATP2B1	0.0700677	14911.4	0.854998	-0.10566		RMND5A	0.00281207	598.447	0.0309483	-0.0705235		HRG	0.487384	103722	1	-0.0129993		HCRT	0.0352329	7498.06	0.285178	-0.118298		COL22A1	0.0292064	6215.53	0.660778	-0.0803351
NCAPG	0.00506385	1077.66	0.0468413	-0.198919		FAM78B	0.00395528	841.739	0.0581753	-0.283955		CCDC167	0.0700646	14910.7	0.854989	-0.0564611		KHSRP	0.00280556	597.062	0.0309023	-0.0937479		MPEG1	0.487201	103683	1	-0.0363731		DOK7	0.0352201	7495.33	0.285128	-0.0550755		ATPAF2	0.0290429	6180.74	0.659045	-0.09958
ATP11C	0.00506293	1077.46	0.0468366	-0.317149		DYRK1A	0.0039425	839.019	0.0580647	-0.111466		LRRC61	0.0698825	14872	0.854465	-0.107565		TOR4A	0.00278042	591.712	0.0307244	-0.117432		LRP4	0.487184	103680	1	-0.13418		KIAA1755	0.0351224	7474.53	0.284741	-0.370085		ZBED8	0.0290429	6180.73	0.659044	-0.0648604
RNF144A	0.00505362	1075.48	0.0467899	-0.121244		DFFB	0.0039354	837.509	0.0580032	-0.158133		LMOD1	0.0696164	14815.3	0.853697	-0.105493		SEC24B	0.00277697	590.978	0.0306999	-0.0562676		NR0B1	0.487168	103676	1	-0.0218122		C2CD4D	0.0350441	7457.87	0.284431	-0.107793		FOXJ2	0.0290279	6177.54	0.658885	-0.0745404
FGF1	0.00503152	1070.78	0.0466788	-0.156026		ADGRL3	0.00391274	832.687	0.0578066	-0.115023		DIXDC1	0.0695929	14810.4	0.853629	-0.123373		ETV2	0.00276456	588.337	0.0306118	-0.251263		ZNF706	0.487085	103658	1	-0.129709		MPEG1	0.0346786	7380.1	0.282979	-0.0939489		TIGD5	0.0288265	6134.69	0.656737	-0.0859093
PRRC1	0.00502807	1070.04	0.0466614	-0.0856501		MCC	0.00390531	831.106	0.057742	-0.121645		PIWIL4	0.0694778	14785.8	0.853295	-0.0595074		CNR1	0.00275409	586.109	0.0305374	-0.0820411		TP53I11	0.486954	103631	1	-0.0672633		MKI67	0.034368	7314	0.281738	-0.102263		NBPF10	0.0286897	6105.56	0.65527	-0.150528
SMARCAD1	0.00502362	1069.1	0.046639	-0.0999945		SWAP70	0.00388641	827.082	0.0575774	-0.118244		CRAMP1	0.0694517	14780.3	0.85322	-0.0616804		UCMA	0.00273109	581.214	0.0303735	-0.127698		MFSD2A	0.486237	103478	1	-0.0767774		SHISA3	0.0342747	7294.13	0.281363	-0.0761054		SLC38A2	0.02862	6090.74	0.654522	-0.28406
ASCC3	0.00497669	1059.11	0.046402	-0.0948906		S1PR3	0.00388365	826.496	0.0575534	-0.440803		LHX4	0.0693605	14760.9	0.852955	-0.0521816		SYDE1	0.00273087	581.167	0.0303719	-0.159077		ZNF90	0.486137	103457	1	-0.152923		PLEKHN1	0.0342287	7284.35	0.281179	-0.125443		CCDC180	0.0285632	6078.65	0.65391	-0.0695078
ZNF260	0.00497396	1058.53	0.0463882	-0.115085		NRAP	0.00387709	825.099	0.0574962	-0.0986935		DMRTA1	0.0693253	14753.4	0.852852	-0.0494602		NRXN1	0.002727	580.343	0.0303442	-0.0792076		OR4N2	0.485798	103385	1	-0.0163289		CCDC8	0.0338496	7203.67	0.279651	-0.0897903		PIK3R5	0.0285443	6074.63	0.653706	-0.293457
S100A6	0.00496981	1057.64	0.0463672	-0.574771		FBXO44	0.00387364	824.364	0.0574661	-0.157769		AK9	0.0693152	14751.2	0.852823	-0.129354		GIMAP7	0.00272541	580.005	0.0303329	-0.220318		CD160	0.485643	103352	1	-0.0324621		KCNJ15	0.0337679	7186.29	0.279321	-0.146567		PADI2	0.0283897	6041.73	0.652035	-0.444694
SSNA1	0.0049692	1057.52	0.0463641	-0.108471		TSEN15	0.0038669	822.93	0.0574073	-0.243154		CTBS	0.0692606	14739.6	0.852664	-0.0702733		IL6ST	0.00272056	578.974	0.0302983	-0.0857404		MPZL2	0.48558	103338	1	-0.136532		GIMAP8	0.0337578	7184.14	0.27928	-0.0933826		RECQL4	0.028306	6023.91	0.651127	-0.105317
SMIM11A	0.00495489	1054.47	0.0462915	-0.0963919		GRTP1	0.00386001	821.465	0.0573471	-0.149227		XRCC4	0.0691268	14711.2	0.852273	-0.0963224		PFKP	0.00271234	577.223	0.0302394	-0.0936955		CNTNAP2	0.485313	103281	1	-0.147175		FEM1C	0.0337026	7172.38	0.279056	-0.0552799		TBC1D12	0.0283011	6022.87	0.651074	-0.116463
EP300	0.00494874	1053.16	0.0462603	-0.101288		TSLP	0.00384453	818.17	0.0572117	-0.167661		SHC1	0.0690751	14700.2	0.852122	-0.0399872		ZNF507	0.00271086	576.91	0.0302289	-0.053312		CA5A	0.485142	103245	1	-0.101		TMEM64	0.0336216	7155.15	0.278727	-0.0632139		MUC20	0.0282209	6005.81	0.650202	-0.178842
ZXDC	0.00494795	1052.99	0.0462563	-0.133521		MOB3B	0.00384345	817.94	0.0572023	-0.439508		ADAMTS16	0.0689425	14671.9	0.851734	-0.0457523		CPSF2	0.00269497	573.526	0.0301149	-0.0495709		CDK10	0.48495	103204	1	-0.0985439		CD244	0.0335344	7136.59	0.278373	-0.0867188		SAMD12	0.0281676	5994.45	0.64962	-0.209958
COMT	0.00493635	1050.52	0.0461974	-0.108218		DR1	0.00383809	816.8	0.0571553	-0.132347		ZC3H6	0.068791	14639.7	0.851289	-0.104952		ZIC2	0.00269319	573.15	0.0301022	-0.280547		CAV2	0.484468	103102	1	-0.114098		RGS9BP	0.0334847	7126.02	0.278171	-0.118234		AGPAT5	0.0281608	5993.01	0.649547	-0.216909
LAMP1	0.00492162	1047.39	0.0461225	-0.127937		TCF4	0.00383363	815.85	0.0571162	-0.0941576		BAHCC1	0.0683631	14548.6	0.850026	-0.0548788		DEFB134	0.00268815	572.076	0.030066	-0.118306		CYP4B1	0.484402	103087	1	-0.0492609		TMEM182	0.0334603	7120.82	0.278071	-0.0871789		CDK18	0.0281152	5983.32	0.64905	-0.179841
KIF13B	0.00491288	1045.53	0.046078	-0.123661		WNK2	0.0038302	815.121	0.0570862	-0.183309		ZNF100	0.0682231	14518.8	0.849611	-0.0737573		SCN3A	0.00267482	569.239	0.0299702	-0.0812722		SYNJ2	0.484361	103079	1	-0.150657		PHKA1	0.0333942	7106.75	0.277802	-0.06811		RBM48	0.0280511	5969.66	0.648348	-0.178881
MSX1	0.00490859	1044.62	0.0460562	-0.0880624		VWA3B	0.0038292	814.907	0.0570774	-0.311609		RAD9B	0.0678809	14446	0.84859	-0.0591018		NCOA1	0.00266931	568.067	0.0299306	-0.0765677		PCMTD2	0.48407	103017	1	-0.0860434		OSR1	0.0333341	7093.96	0.277557	-0.144542		MEF2A	0.0280404	5967.39	0.648231	-0.121152
SYCP3	0.00490799	1044.49	0.0460531	-0.207822		ZNHIT6	0.00382768	814.583	0.057064	-0.196746		RAP2C	0.0678103	14431	0.848379	-0.0526321		PPP1R3D	0.0026551	565.043	0.0298282	-0.0991326		RNF145	0.48395	102991	1	-0.167721		ENTPD8	0.0333099	7088.81	0.277458	-0.0611609		PLCG2	0.0280333	5965.88	0.648154	-0.117149
RNF169	0.00489376	1041.46	0.0459806	-0.11695		SLC41A2	0.00382633	814.297	0.0570522	-0.190856		EHF	0.0677521	14418.6	0.848204	-0.0453127		MED12	0.00264262	562.387	0.029738	-0.0760566		TRPM7	0.483874	102975	1	-0.15795		ZFP36L2	0.0332594	7078.08	0.277252	-0.331728		PIK3IP1	0.0280002	5958.83	0.647791	-0.312332
PYGL	0.00489229	1041.15	0.0459731	-0.383137		SLC17A5	0.00382433	813.87	0.0570347	-0.321555		SPATA25	0.0677288	14413.6	0.848134	-0.0562767		SUPT20H	0.00263842	561.492	0.0297076	-0.0696328		IGF1	0.483854	102971	1	-0.110954		WEE1	0.0332554	7077.22	0.277236	-0.162157		KCNJ14	0.0278885	5935.06	0.646565	-0.117236
DNMT1	0.00488261	1039.09	0.0459237	-0.218785		MYL7	0.0038179	812.502	0.0569782	-0.251495		CADM3	0.0677002	14407.5	0.848048	-0.119925		CREBRF	0.00263418	560.59	0.029677	-0.0561204		CLRN3	0.483777	102955	1	-0.0132162		ZP2	0.033076	7039.03	0.276501	-0.0912349		TLDC2	0.0277847	5912.98	0.645422	-0.11865
FAM171B	0.00487667	1037.82	0.0458933	-0.131884		PPM1D	0.0037947	807.566	0.0567743	-0.147385		CEP97	0.0676007	14386.4	0.847749	-0.140877		DENND4B	0.00261813	557.174	0.0295607	-0.0565098		POLR2K	0.483649	102927	1	-0.106139		IFNA13	0.0330588	7035.37	0.276431	-0.0967195		CCR5	0.027774	5910.69	0.645304	-0.18435
KANK1	0.00486998	1036.4	0.0458591	-0.156093		ZNF358	0.00377671	803.736	0.0566157	-0.172776		TRIM74	0.0675415	14373.8	0.847571	-0.0548815		KIAA1522	0.00261709	556.954	0.0295532	-0.0554572		CNBP	0.482819	102751	1	-0.150182		CHST3	0.0330231	7027.79	0.276284	-0.0665257		SKP2	0.0277456	5904.64	0.64499	-0.0669468
ARAP1	0.00485893	1034.05	0.0458026	-0.126794		COTL1	0.00375557	799.237	0.056429	-0.134621		KCNJ9	0.067455	14355.4	0.84731	-0.0587886		CLDN3	0.00261419	556.336	0.0295321	-0.410911		SYT14	0.482788	102744	1	-0.104927		CDK11A	0.0329119	7004.11	0.275827	-0.0588813		MSR1	0.0276425	5882.71	0.64385	-0.507123
CDK19	0.0048548	1033.17	0.0457814	-0.127767		NUPR1	0.00374846	797.724	0.0563661	-0.498113		RHOG	0.0673898	14341.5	0.847113	-0.0771249		GRM5	0.00260893	555.218	0.029494	-0.0852897		TCOF1	0.482577	102699	1	-0.0865801		SLCO1A2	0.0328187	6984.27	0.275444	-0.525818		DAPP1	0.0276219	5878.34	0.643623	-0.350771
PPP4R1	0.00485045	1032.24	0.0457591	-0.100586		RAB24	0.00374155	796.254	0.056305	-0.127657		GREM1	0.067222	14305.8	0.846605	-0.111882		CD274	0.00260873	555.175	0.0294926	-0.126844		PIM1	0.48236	102653	1	-0.115231		DSC3	0.0328106	6982.56	0.27541	-0.0772971		TMEM86A	0.0275931	5872.2	0.643303	-0.114063
SPSB1	0.00481837	1025.42	0.0455945	-0.139689		AJAP1	0.00373301	794.437	0.0562293	-0.423566		MIEF2	0.0672128	14303.8	0.846578	-0.0580184		C21orf91	0.00260624	554.645	0.0294744	-0.092696		PHB	0.482167	102612	1	-0.0720625		IL1B	0.0326745	6953.59	0.274849	-0.138766		TNRC18	0.0275455	5862.07	0.642775	-0.0737747
JRKL	0.00480649	1022.89	0.0455334	-0.0942886		HPCAL1	0.00372788	793.346	0.0561839	-0.163043		CDC45	0.0670574	14270.8	0.846105	-0.0511117		FBXO10	0.00260122	553.576	0.029438	-0.0588109		SOD1	0.481656	102503	1	-0.167619		ZSCAN10	0.0325799	6933.46	0.274458	-0.109811		MYCBP2	0.0275285	5858.46	0.642586	-0.0833711
TMED10	0.004804	1022.36	0.0455206	-0.124953		CAMK2N1	0.00370621	788.733	0.0559914	-0.168435		CCDC90B	0.0667247	14199.9	0.84509	-0.100426		RPP14	0.00258235	549.56	0.0293006	-0.0739476		XKRX	0.481355	102439	1	-0.0175193		SNX16	0.0325772	6932.89	0.274447	-0.0623031		KLF11	0.0274886	5849.95	0.642142	-0.0989573
TGOLN2	0.00480333	1022.22	0.0455172	-0.110371		VGLL4	0.00370607	788.704	0.0559901	-0.0863046		NOL8	0.0665974	14172.9	0.8447	-0.0697238		CYP4V2	0.00257302	547.575	0.0292325	-0.0846954		ANTXR1	0.480818	102325	1	-0.0923698		CDH19	0.0325072	6917.98	0.274157	-0.381131		NUMA1	0.0274535	5842.49	0.641752	-0.0880309
SSRP1	0.00479339	1020.1	0.045466	-0.0792392		MAFG	0.00368827	784.915	0.0558316	-0.104191		SHKBP1	0.0664921	14150.5	0.844376	-0.044998		FAM110A	0.00257257	547.478	0.0292292	-0.0543176		PGS1	0.480668	102293	1	-0.13083		ARHGEF6	0.0324932	6915	0.274099	-0.0640664		SYK	0.0274062	5832.41	0.641224	-0.265612
MOB4	0.00478612	1018.55	0.0454285	-0.0740371		ZNF558	0.00367137	781.319	0.0556809	-0.0751539		RFX1	0.06642	14135.1	0.844154	-0.0605725		GLUL	0.00255155	543.005	0.0290755	-0.276751		SPP1	0.480634	102286	1	-0.306759		FHL5	0.0323595	6886.56	0.273544	-0.161397		MYH11	0.0273193	5813.93	0.640254	-0.145212
FN3KRP	0.00477956	1017.16	0.0453947	-0.0725385		PHF3	0.00367085	781.209	0.0556763	-0.184585		HTRA4	0.0663859	14127.9	0.844049	-0.056429		MSL2	0.0025356	539.61	0.0289586	-0.0633851		VEGFC	0.480261	102206	1	-0.134697		ASCL2	0.0323395	6882.31	0.273461	-0.110666		MICAL1	0.0271952	5787.51	0.638863	-0.166657
IFIT5	0.00477384	1015.94	0.0453651	-0.163669		ACIN1	0.00367069	781.175	0.0556748	-0.0708748		MPHOSPH8	0.0661122	14069.6	0.843203	-0.196727		PYGM	0.00250694	533.512	0.0287478	-0.101711		GLCCI1	0.480261	102206	1	-0.106918		COL10A1	0.0322969	6873.24	0.273284	-0.210518		APPL2	0.0271254	5772.66	0.638079	-0.0812253
YPEL5	0.004754	1011.72	0.0452626	-0.114593		CPE	0.00365506	777.847	0.0555351	-0.111384		SPOCK2	0.0654671	13932.3	0.841188	-0.0802674		RNASE6	0.00248036	527.856	0.0285515	-0.273807		N4BP2L2	0.48022	102197	1	-0.167877		OAS2	0.0320638	6823.63	0.272312	-0.0878626		SALL1	0.0270593	5758.6	0.637335	-0.0935268
TMEM30A	0.00474618	1010.05	0.0452221	-0.102489		NRG3	0.00364268	775.213	0.0554242	-0.097745		SDCBP	0.0650846	13850.9	0.839982	-0.0952139		UNKL	0.00247123	525.911	0.0284839	-0.0504401		BRK1	0.480206	102195	1	-0.162155		S100A16	0.032063	6823.45	0.272309	-0.0921137		GPR65	0.0269797	5741.65	0.636437	-0.41887
POR	0.00473967	1008.67	0.0451884	-0.10201		ZNF438	0.00364049	774.748	0.0554047	-0.156224		IL13RA2	0.0650803	13850	0.839968	-0.033906		C6orf118	0.00246995	525.641	0.0284744	-0.10844		AURKB	0.48001	102153	1	-0.0216586		GATA3	0.0320618	6823.21	0.272304	-0.0927567		ZC3H6	0.0269468	5734.65	0.636065	-0.0918893
AKR1B1	0.00473945	1008.62	0.0451873	-0.107164		UBE2G2	0.00363745	774.101	0.0553774	-0.0830385		LGALS9	0.064924	13816.7	0.839472	-0.0541159		SYNDIG1L	0.00246304	524.17	0.0284232	-0.124293		ESRP1	0.479581	102062	1	-0.0178289		MICB	0.0320269	6815.77	0.272158	-0.112639		TNNI2	0.026752	5693.19	0.633856	-0.180558
AP3S2	0.00471786	1004.03	0.0450753	-0.0805297		COBL	0.00363695	773.994	0.0553729	-0.168445		AQP4	0.0647809	13786.3	0.839016	-0.0988094		ING1	0.00245187	521.793	0.0283402	-0.06218		ASAH2	0.479521	102049	1	-0.0149032		CAMKMT	0.0320221	6814.75	0.272138	-0.077942		GATAD1	0.0266251	5666.2	0.632411	-0.0928333
UBA1	0.00470236	1000.73	0.0449948	-0.0957379		PWWP2A	0.0036288	772.259	0.0552998	-0.273982		PRIM2	0.0644957	13725.6	0.838104	-0.100861		N4BP2	0.00245065	521.532	0.0283311	-0.218881		CPSF1	0.479508	102046	1	-0.102624		LY86	0.0319817	6806.16	0.271969	-0.249054		NSL1	0.0263363	5604.73	0.629098	-0.105483
RYK	0.00469625	999.428	0.044963	-0.0955683		JOSD2	0.00362553	771.563	0.0552704	-0.080636		CCDC62	0.0643998	13705.2	0.837795	-0.0983322		CCDC6	0.00244946	521.279	0.0283223	-0.0694264		EMCN	0.478887	101914	1	-0.129161		CASKIN2	0.0318381	6775.59	0.271367	-0.0538911		MBP	0.0262769	5592.1	0.628414	-0.270137
TLN1	0.00465673	991.016	0.044757	-0.103733		MACROD2	0.00362296	771.016	0.0552473	-0.165187		BPNT1	0.0643015	13684.3	0.837479	-0.0844121		TAS2R7	0.00244926	521.237	0.0283208	-0.280667		RPL37A	0.4785	101832	1	-0.184336		SMAD1	0.0316969	6745.55	0.270774	-0.0752271		ZNF175	0.0262357	5583.32	0.627938	-0.0701051
SLC22A23	0.00465472	990.59	0.0447465	-0.146889		EPC1	0.00362197	770.805	0.0552384	-0.105615		RBMX2	0.0642811	13679.9	0.837413	-0.0840744		CDK18	0.00244906	521.195	0.0283193	-0.156964		HSH2D	0.478299	101789	1	-0.0444951		CASR	0.0315993	6724.78	0.270363	-0.115405		C11orf21	0.0261958	5574.84	0.627477	-0.264045
SEMA3C	0.00462286	983.809	0.0445798	-0.164202		DAXX	0.00361878	770.127	0.0552098	-0.0636692		MSX2	0.0636985	13555.9	0.835523	-0.0534207		GPR176	0.00244838	521.049	0.0283142	-0.0697566		GNLY	0.478283	101785	1	-0.136876		DPEP2	0.031518	6707.47	0.27002	-0.15117		ADPGK	0.0261555	5566.25	0.62701	-0.109271
NOL7	0.0046116	981.413	0.0445207	-0.106643		INPPL1	0.00361258	768.807	0.055154	-0.0919603		CD34	0.0635972	13534.4	0.835192	-0.0791489		FAM98B	0.00243437	518.068	0.02821	-0.0575889		RHOBTB1	0.477085	101530	1	-0.110401		ARID3C	0.0314799	6699.37	0.269859	-0.106599		TMC8	0.0260685	5547.74	0.626001	-0.126246
ISG20	0.00461131	981.352	0.0445192	-0.144359		FAM8A1	0.00360832	767.901	0.0551157	-0.0811867		ANKMY2	0.0635748	13529.6	0.835118	-0.0793087		PRPSAP2	0.00242996	517.13	0.0281771	-0.0415164		VSTM5	0.477064	101526	1	-0.0176989		STARD4	0.0314262	6687.93	0.269632	-0.153584		C12orf75	0.0260083	5534.92	0.625301	-0.146363
CRKL	0.00459208	977.258	0.0444182	-0.0871642		SH3GL1	0.00360693	767.606	0.0551033	-0.136902		MTG1	0.0631478	13438.7	0.833713	-0.0589675		KLHL21	0.00242444	515.955	0.0281359	-0.150434		CHD5	0.476738	101456	1	-0.0940355		CTRL	0.0312768	6656.14	0.268999	-0.065732		SLC44A1	0.0259311	5518.5	0.624402	-0.0873426
CCT8	0.00458761	976.308	0.0443947	-0.0909767		RAD21	0.00360313	766.796	0.055069	-0.0968907		CHORDC1	0.0629997	13407.2	0.833223	-0.269328		HSD17B6	0.00241513	513.973	0.0280664	-0.0627453		DAPK1	0.476535	101413	1	-0.177087		GFY	0.0312552	6651.55	0.268908	-0.0899075		ITGA10	0.0257293	5475.55	0.622042	-0.352403
ZNF558	0.0045608	970.602	0.0442535	-0.10182		FAM189B	0.00360173	766.498	0.0550564	-0.131247		TTLL2	0.0629163	13389.5	0.832946	-0.0506853		NRM	0.00241048	512.985	0.0280316	-0.160963		CLEC3A	0.476393	101383	1	-0.0153151		SYTL4	0.0312211	6644.29	0.268763	-0.066254		ARMC7	0.0256432	5457.24	0.621032	-0.0950272
ARAP2	0.004555	969.367	0.0442229	-0.142266		DOCK9	0.00359512	765.092	0.0549969	-0.155185		SLIT1	0.0628962	13385.2	0.832879	-0.117264		PELI1	0.00240672	512.184	0.0280035	-0.083051		JADE2	0.476129	101327	1	-0.119913		IL7R	0.0311978	6639.32	0.268664	-0.0772128		ZNF616	0.0255868	5445.24	0.620367	-0.0968492
ICMT	0.0045395	966.069	0.044141	-0.139285		GMPR	0.0035867	763.301	0.054921	-0.420834		CHD4	0.0626809	13339.4	0.832162	-0.0951299		CLEC2B	0.00237883	506.249	0.0277943	-0.256759		PAPOLA	0.474916	101069	1	-0.131756		HPSE2	0.0311101	6620.66	0.268291	-0.213256		LMO1	0.0255642	5440.43	0.620101	-0.261615
CNTNAP3	0.00453026	964.102	0.0440921	-0.357042		P3H4	0.0035749	760.79	0.0548145	-0.11122		RASSF6	0.0624135	13282.5	0.831265	-0.0620248		LMNA	0.00237232	504.864	0.0277454	-0.0794054		GCNT1	0.47411	100897	1	-0.106466		DYNC2H1	0.0310718	6612.51	0.268128	-0.0794593		TTC13	0.025496	5425.9	0.619295	-0.0946436
MTMR8	0.00452801	963.623	0.0440802	-0.214972		STX3	0.00356162	757.964	0.0546944	-0.339372		CSNK1E	0.0624101	13281.7	0.831254	-0.126667		HDAC10	0.00235887	502.001	0.0276441	-0.124307		CDH13	0.473776	100826	1	-0.148824		RASAL3	0.0310491	6607.69	0.268032	-0.15733		TUBGCP3	0.0252615	5375.99	0.616514	-0.0990333
LNPEP	0.00450775	959.312	0.0439729	-0.105045		C2CD3	0.00355944	757.499	0.0546747	-0.0719195		MGAT1	0.0622941	13257.1	0.830864	-0.0520603		PODN	0.00235269	500.684	0.0275974	-0.252084		RPS15A	0.473685	100807	1	-0.188681		PIM1	0.0310389	6605.52	0.267988	-0.0842709		SLC25A30	0.0251541	5353.15	0.615234	-0.0770506
CDCA4	0.00449996	957.654	0.0439316	-0.0872088		RRH	0.00355931	757.47	0.0546734	-0.126187		PMPCB	0.0622518	13248.1	0.830721	-0.131941		KEAP1	0.00234351	498.731	0.027528	-0.0527276		ZBTB1	0.473588	100786	1	-0.128514		SCGB3A2	0.0309651	6589.82	0.267674	-0.101455		DAP	0.0250507	5331.13	0.613997	-0.113456
ZFR	0.00447564	952.48	0.0438023	-0.110971		CEP170	0.00355274	756.073	0.054614	-0.183433		ZXDA	0.062236	13244.7	0.830667	-0.0510554		RAPGEF2	0.00233988	497.959	0.0275006	-0.0726622		RAPGEF1	0.473436	100754	1	-0.120352		TROAP	0.0309452	6585.57	0.267588	-0.0885174		RNASEH2C	0.0250296	5326.65	0.613744	-0.166132
TMEM26	0.00447493	952.328	0.0437985	-0.65865		LRRC56	0.00354668	754.782	0.054559	-0.167083		TBC1D5	0.0621758	13231.9	0.830464	-0.107874		DNAJC9	0.00233754	497.461	0.0274829	-0.0793454		PON1	0.473356	100737	1	-0.0211821		ZFP42	0.0308944	6574.76	0.267371	-0.0989333		GID4	0.025025	5325.67	0.613689	-0.102619
TESK1	0.0044561	948.321	0.0436983	-0.102188		SLC22A14	0.0035159	748.233	0.0542795	-0.0957198		SLC12A6	0.061781	13147.9	0.829124	-0.119902		SLC12A9	0.0023339	496.686	0.0274553	-0.0417295		MBNL1	0.472771	100612	1	-0.134477		UMODL1	0.0308727	6570.15	0.267279	-0.0988856		CFAP44	0.0249047	5300.07	0.612244	-0.223537
EFCAB2	0.00445117	947.272	0.043672	-0.115979		GTF3C3	0.00349396	743.563	0.0540795	-0.106667		CYB561D1	0.0616397	13117.8	0.82864	-0.0678851		RLN2	0.00233256	496.401	0.0274452	-0.198978		UNC5D	0.471967	100441	1	-0.113024		KCNA7	0.0308033	6555.38	0.266982	-0.125555		FNBP1L	0.0248938	5297.74	0.612112	-0.105705
TAPT1	0.00442823	942.389	0.0435494	-0.100742		ZDHHC14	0.00347361	739.234	0.0538936	-0.1333		HEG1	0.061332	13052.3	0.827584	-0.0847151		TSPAN1	0.00233171	496.222	0.0274388	-0.10054		SLC6A12	0.471769	100399	1	-0.131379		ITGB6	0.0305917	6510.34	0.266074	-0.0640201		PHF8	0.0248001	5277.8	0.610983	-0.0949612
RAB21	0.00441754	940.113	0.0434922	-0.0998538		FAM222A	0.0034672	737.869	0.0538349	-0.185544		INPP5E	0.061312	13048	0.827514	-0.0610009		STK11IP	0.00232682	495.18	0.0274017	-0.0563617		ABCG2	0.471553	100353	1	-0.13548		RDH8	0.0305809	6508.05	0.266028	-0.0743039		IL6ST	0.0247274	5262.33	0.610104	-0.109903
PCDHB12	0.00441195	938.924	0.0434623	-0.0817568		CLDN15	0.00346667	737.757	0.0538301	-0.182695		CITED2	0.0612675	13038.6	0.827361	-0.064175		SMARCD3	0.00231867	493.445	0.0273399	-0.214696		PARD3	0.471405	100322	1	-0.123051		IGFBP5	0.03048	6486.57	0.265593	-0.524553		ZADH2	0.0247041	5257.38	0.609822	-0.122972
PLEKHF2	0.00441029	938.572	0.0434534	-0.114791		LPCAT4	0.0034553	735.336	0.0537258	-0.184918		ALK	0.0612202	13028.5	0.827197	-0.180331		ACKR2	0.00231432	492.52	0.0273069	-0.0585089		SMTN	0.471096	100256	1	-0.103099		LHX1	0.0304634	6483.03	0.265522	-0.194786		MRPS6	0.0247028	5257.1	0.609806	-0.396807
YOD1	0.004408	938.085	0.0434412	-0.265431		TBCK	0.00345328	734.907	0.0537073	-0.134455		TFAP2D	0.0611796	13019.9	0.827057	-0.0529135		JPH4	0.00231186	491.996	0.0272883	-0.0691861		TDRD15	0.471073	100251	1	-0.0750802		IL1A	0.0304006	6469.67	0.265251	-0.135104		FAM126A	0.0246655	5249.17	0.609354	-0.108279
AK6	0.00440784	938.049	0.0434403	-0.103996		LRRC61	0.00344462	733.063	0.0536278	-0.174038		GLYATL1	0.0611671	13017.2	0.827014	-0.0480747		SMC3	0.0023019	489.876	0.0272125	-0.0617865		RPL13	0.470914	100217	1	-0.171539		IGFBP7	0.030392	6467.84	0.265214	-0.279074		SERPINF2	0.0245885	5232.79	0.60842	-0.198841
KMT2E	0.004395	935.317	0.0433714	-0.105002		ARVCF	0.00344444	733.025	0.0536262	-0.0808275		HSD17B11	0.0609718	12975.7	0.826336	-0.10235		TRABD	0.0023007	489.62	0.0272034	-0.0858154		MYO3A	0.470635	100158	1	-0.0688515		UCMA	0.0303746	6464.14	0.265139	-0.126759		LCP2	0.0245635	5227.46	0.608115	-0.288507
ATXN7L2	0.00438749	933.72	0.0433311	-0.0765954		VPS13C	0.00343875	731.813	0.0535739	-0.180593		GPI	0.0607096	12919.9	0.825421	-0.101991		NFKBIZ	0.00229276	487.931	0.0271429	-0.0749562		B3GLCT	0.47054	100138	1	-0.102734		TBX21	0.03037	6463.15	0.265119	-0.122328		MT1G	0.0245542	5225.48	0.608002	-0.4604
TKT	0.00438439	933.06	0.0433145	-0.112807		PMPCB	0.00343237	730.456	0.0535153	-0.22402		ADGRG4	0.0604323	12860.8	0.824448	-0.0738132		PCID2	0.00228173	485.584	0.0270588	-0.0551524		FAM81B	0.470507	100130	1	-0.0201434		MSC	0.0303445	6457.74	0.265009	-0.0824356		HLA-DMA	0.0245461	5223.76	0.607904	-0.0811437
GGH	0.0043802	932.168	0.0432919	-0.270859		ZNF761	0.00341988	727.798	0.0534003	-0.138247		LOXL4	0.0600683	12783.4	0.823159	-0.0375144		MAT1A	0.00227945	485.098	0.0270414	-0.138323		PLCZ1	0.470338	100095	1	-0.0184961		FAXDC2	0.0303068	6449.71	0.264846	-0.18524		PTK6	0.0245417	5222.82	0.60785	-0.0793594
TPRN	0.00436482	928.894	0.0432092	-0.116128		EXOC4	0.00340725	725.11	0.0532838	-0.105946		CST7	0.059772	12720.3	0.822102	-0.0400329		MBNL1	0.00227358	483.849	0.0269965	-0.102966		ATF1	0.470006	100024	1	-0.132234		NPIPA3	0.0303065	6449.65	0.264845	-0.261477		LCMT2	0.0245172	5217.6	0.607551	-0.0754001
CRYZ	0.00436072	928.021	0.0431871	-0.105842		CADM3	0.00340535	724.707	0.0532664	-0.158498		FAM229A	0.0596902	12702.9	0.821809	-0.0488924		CASP7	0.00225468	479.827	0.0268518	-0.125298		IL18RAP	0.46984	99988.4	1	-0.0532473		CDC20B	0.0302999	6448.25	0.264816	-0.151784		ITGB2	0.0244087	5194.51	0.606228	-0.3082
ACSL1	0.00435936	927.733	0.0431798	-0.137422		TMEM14C	0.00339945	723.451	0.0532119	-0.299923		SGK1	0.0596776	12700.2	0.821764	-0.148006		COL9A2	0.00224059	476.828	0.0267437	-0.0827824		HELB	0.469782	99976.2	1	-0.0906821		EBF2	0.0302986	6447.97	0.264811	-0.186405		ZNF710	0.0244085	5194.48	0.606226	-0.123612
ELF2	0.00435725	927.284	0.0431684	-0.12689		PIDD1	0.00337216	717.644	0.0529594	-0.211778		EFNB2	0.059528	12668.4	0.821226	-0.0853385		KRBOX4	0.0022359	475.83	0.0267076	-0.0594241		IRAK2	0.469471	99910	1	-0.154657		POU2AF1	0.0302825	6444.54	0.264741	-0.13577		HIBADH	0.0243944	5191.47	0.606053	-0.106788
KHNYN	0.00434572	924.829	0.0431063	-0.0787775		CLN8	0.00336732	716.613	0.0529145	-0.0778718		KIF1C	0.059498	12662	0.821118	-0.112221		BIRC7	0.0022327	475.15	0.026683	-0.173635		UROC1	0.467889	99573.4	1	-0.0189189		AIF1	0.0301104	6407.91	0.263995	-0.119469		CREBBP	0.0243758	5187.51	0.605825	-0.100158
PCNP	0.0043139	918.058	0.0429343	-0.114987		HEATR5A	0.00335574	714.149	0.052807	-0.160278		KIAA1755	0.0590597	12568.7	0.819529	-0.11813		DDR1	0.00222945	474.458	0.026658	-0.220576		STOM	0.467557	99502.7	1	-0.171146		PIK3R5	0.0301058	6406.94	0.263975	-0.273114		LMO7	0.0243548	5183.04	0.605568	-0.148217
CTBS	0.00430631	916.443	0.0428933	-0.179523		ARID3B	0.00333964	710.722	0.0526572	-0.0599227		GPR157	0.0589649	12548.6	0.819183	-0.0510536		RBM12B	0.00222513	473.539	0.0266247	-0.0831139		NR3C2	0.467417	99472.8	1	-0.16951		LGALS2	0.0300307	6390.95	0.263649	-0.09849		MGST2	0.0243339	5178.59	0.605312	-0.133569
APLP2	0.00427471	909.719	0.0427218	-0.123644		VPS72	0.00333749	710.265	0.0526372	-0.0468303		NCAPG2	0.0588821	12530.9	0.81888	-0.0592116		GABRG1	0.00221595	471.585	0.0265539	-0.1178		HDAC9	0.467231	99433.2	1	-0.139102		EPPK1	0.0298935	6361.76	0.263052	-0.136		ZNF675	0.0243087	5173.23	0.605003	-0.0799402
PIM1	0.00427271	909.293	0.0427109	-0.112493		BAZ1B	0.00333635	710.021	0.0526266	-0.0549525		BAD	0.0586155	12474.2	0.817901	-0.066186		TUBB8	0.00221195	470.734	0.026523	-0.243665		RPL5	0.467202	99427	1	-0.162296		CD84	0.0298461	6351.66	0.262845	-0.250824		SLA	0.0242729	5165.62	0.604564	-0.482337
ACTR3	0.00425467	905.454	0.0426128	-0.0842462		CDK11A	0.00331732	705.973	0.0524492	-0.123869		SLC35C1	0.0585525	12460.8	0.817669	-0.0724704		NHS	0.00221182	470.705	0.026522	-0.0910884		DPM3	0.466928	99368.9	1	-0.0980497		OLFML3	0.0298399	6350.35	0.262818	-0.0962034		KRBOX4	0.0242562	5162.06	0.604359	-0.115577
BNIPL	0.00424515	903.427	0.0425609	-0.285486		SEC14L4	0.00331292	705.037	0.0524081	-0.138464		PCDHB6	0.0584954	12448.6	0.817458	-0.0536988		HTR1F	0.00220679	469.636	0.0264832	-0.118832		CCL3	0.466526	99283.2	1	-0.145067		TACC3	0.0295183	6281.92	0.26141	-0.0747418		ZSCAN29	0.0241826	5146.39	0.603454	-0.105536
ZNF683	0.00424487	903.368	0.0425594	-0.159545		KRCC1	0.00330042	702.376	0.0522912	-0.0966764		DDX11	0.0582186	12389.7	0.816431	-0.0722677		ZNF92	0.00220124	468.455	0.0264403	-0.0574431		BMP1	0.466124	99197.8	1	-0.112926		KCNK17	0.0293046	6236.42	0.260469	-0.0992333		ZNF490	0.0241789	5145.6	0.603408	-0.0987335
ERMN	0.00422438	899.008	0.0424475	-0.15602		NTAN1	0.00329748	701.749	0.0522636	-0.0691348		SIPA1	0.0581631	12377.9	0.816224	-0.0663216		CEP152	0.00219674	467.498	0.0264055	-0.126367		HEBP1	0.466115	99195.8	1	-0.0963969		EMP1	0.0293019	6235.85	0.260457	-0.126237		IRF2BP2	0.0240849	5125.61	0.60225	-0.209466
MYLPF	0.00420328	894.518	0.0423321	-0.554754		ANK2	0.00328656	699.427	0.0521614	-0.144484		IKBIP	0.0580162	12346.7	0.815676	-0.0919117		MAP2	0.0021659	460.933	0.026166	-0.0816979		PRUNE2	0.466069	99186	1	-0.137		ADH1B	0.0290306	6178.12	0.259256	-0.152306		SLC4A11	0.0239609	5099.22	0.600716	-0.182409
CCNK	0.00419908	893.624	0.0423091	-0.0794356		FBXW4	0.00328095	698.233	0.0521088	-0.0834023		COL15A1	0.0580086	12345	0.815647	-0.0967306		FAM220A	0.0021652	460.785	0.0261606	-0.146234		YBX3	0.465978	99166.6	1	-0.207602		SLC22A11	0.0290082	6173.35	0.259157	-0.0899045		SNX29	0.0239105	5088.49	0.60009	-0.112031
HP	0.00417247	887.959	0.042163	-0.169459		FRMD5	0.00328041	698.118	0.0521037	-0.164621		NT5DC3	0.057993	12341.7	0.815589	-0.132334		OLFML1	0.00215123	457.813	0.0260518	-0.256278		DENND1C	0.4658	99128.9	1	-0.0538038		GZMB	0.0289737	6166.01	0.259004	-0.102701		PRIM2	0.023874	5080.71	0.599637	-0.115973
NCOA2	0.00416254	885.846	0.0421084	-0.107984		ADAM32	0.00327397	696.747	0.0520432	-0.225348		B3GAT1	0.057948	12332.2	0.81542	-0.0804979		DKK2	0.00215056	457.669	0.0260465	-0.117172		POLR2L	0.465794	99127.4	1	-0.163856		ZNF516	0.0288798	6146.03	0.258586	-0.0733541		TTC27	0.0238218	5069.62	0.598988	-0.120078
GTF3C3	0.00416055	885.423	0.0420975	-0.108094		HEBP2	0.00327039	695.986	0.0520096	-0.123322		SLC15A3	0.0577821	12296.8	0.814797	-0.0606214		MED13L	0.00214425	456.327	0.0259973	-0.0754282		CLDN5	0.465744	99116.8	1	-0.168101		RGL3	0.0288232	6133.97	0.258334	-0.195449		SLC9A9	0.0237624	5056.97	0.598247	-0.144249
SOX4	0.00414099	881.26	0.0419897	-0.0996844		NFATC2	0.00325338	692.364	0.0518495	-0.179355		DQX1	0.0577213	12283.9	0.814568	-0.0903609		BHLHE41	0.00214364	456.197	0.0259925	-0.10059		RNF144B	0.465579	99081.8	1	-0.202483		CAV1	0.0287322	6114.62	0.257928	-0.0508689		CPSF2	0.0236455	5032.09	0.596786	-0.0931034
MOSPD3	0.00413686	880.381	0.041967	-0.0802773		TMEM74	0.00324752	691.119	0.0517944	-0.335488		CALCOCO2	0.057641	12266.8	0.814265	-0.0711519		KIAA1614	0.00212511	452.253	0.0258475	-0.079644		S1PR1	0.46527	99016	1	-0.133898		PLD4	0.028721	6112.22	0.257878	-0.0729126		STARD13	0.0234888	4998.75	0.59482	-0.394969
BLOC1S4	0.00413053	879.036	0.0419321	-0.0958403		NCOR2	0.0032446	690.496	0.0517668	-0.0708237		PADI2	0.0574595	12228.2	0.813578	-0.0859301		NRIP1	0.00212283	451.767	0.0258296	-0.0861984		TSPYL6	0.465132	98986.6	1	-0.0145249		CHEK2	0.028688	6105.22	0.25773	-0.0541103		DFFA	0.0234536	4991.25	0.594377	-0.0955907
SH3KBP1	0.00412969	878.856	0.0419274	-0.108803		SH3BGRL	0.00323142	687.691	0.0516424	-0.226742		COPS2	0.0574411	12224.3	0.813508	-0.0738693		RAP1A	0.00209345	445.516	0.0255987	-0.0568854		DBI	0.464808	98917.7	1	-0.143169		METTL7A	0.0285564	6077.19	0.257141	-0.0971408		PTPN22	0.0234006	4979.98	0.593709	-0.513364
MTMR2	0.00412823	878.545	0.0419193	-0.132338		SPTSSB	0.00322291	685.879	0.0515619	-0.2265		VASN	0.0574093	12217.5	0.813387	-0.0752364		MGAM	0.00208667	444.072	0.0255452	-0.201022		KCNT1	0.464679	98890.3	1	-0.0687286		LRFN4	0.0285441	6074.58	0.257086	-0.068506		TAS2R5	0.0233011	4958.81	0.592452	-0.0739259
ARAF	0.00411682	876.118	0.0418563	-0.0781753		PADI2	0.00322034	685.333	0.0515376	-0.224435		TTK	0.0573788	12211	0.813271	-0.0789332		SPR	0.00208489	443.693	0.0255311	-0.438688		AKR1B1	0.464298	98809.2	1	-0.129773		MMRN1	0.0284616	6057.02	0.256716	-0.107421		GABRR2	0.0232894	4956.3	0.592303	-0.145683
SIRT7	0.00411363	875.439	0.0418387	-0.112286		N4BP2	0.00321551	684.306	0.051492	-0.260408		SYN1	0.0572681	12187.4	0.812849	-0.0697892		CXCL5	0.00207843	442.32	0.0254802	-0.111813		GPX4	0.464146	98776.8	1	-0.144498		DCDC2C	0.0283356	6030.22	0.256149	-0.0752519		TNRC6B	0.0232177	4941.06	0.591395	-0.113141
VEGFB	0.00409796	872.103	0.0417519	-0.230813		ZBTB20	0.003206	682.282	0.0514019	-0.11364		PCDH19	0.0572442	12182.4	0.812758	-0.0968951		CLEC4M	0.00207104	440.746	0.0254217	-0.304754		MDS2	0.464023	98750.6	1	-0.0244976		TMEM200C	0.0283253	6028.02	0.256103	-0.0669408		RBM33	0.023201	4937.5	0.591183	-0.0984488
RGMB	0.00409457	871.381	0.0417331	-0.19408		JAZF1	0.0032033	681.707	0.0513763	-0.121792		ITGBL1	0.0571824	12169.2	0.812522	-0.15764		ISYNA1	0.00205415	437.152	0.0252879	-0.148232		TRABD	0.463883	98720.8	1	-0.130527		GAPT	0.0283048	6023.66	0.25601	-0.121437		SAMD1	0.0231986	4936.99	0.591153	-0.258214
CHMP1A	0.00408503	869.352	0.0416803	-0.0764336		DCP1B	0.00319636	680.23	0.0513104	-0.112031		PTAR1	0.056986	12127.4	0.81177	-0.127707		KLHL33	0.0020514	436.568	0.0252661	-0.102666		NDUFAF6	0.463798	98702.7	1	-0.123472		DTHD1	0.0282093	6003.34	0.255579	-0.147846		KCNJ2	0.0231823	4933.53	0.590946	-0.196176
PPP1R3D	0.00408467	869.275	0.0416783	-0.0912269		MCM8	0.00318729	678.3	0.0512243	-0.162214		SDR16C5	0.0567679	12081	0.81093	-0.0450817		RASL12	0.00203711	433.526	0.0251525	-0.170049		NAA38	0.463721	98686.3	1	-0.131476		ZSCAN5B	0.0280926	5978.51	0.255052	-0.0896365		PGM2	0.0231078	4917.66	0.589998	-0.0969423
FBXL15	0.00408396	869.124	0.0416743	-0.07773		MCPH1	0.00318682	678.2	0.0512198	-0.260068		SLC25A41	0.0565232	12028.9	0.809981	-0.0985324		ROCK1	0.00203301	432.653	0.0251198	-0.0676773		NR2F2	0.463677	98676.9	1	-0.136842		SCN4B	0.0280543	5970.34	0.254878	-0.0473747		TM7SF3	0.0230971	4915.38	0.589862	-0.106277
TMEM47	0.00408282	868.882	0.041668	-0.0916582		QSER1	0.00318313	677.415	0.0511848	-0.179565		FAM207A	0.0564169	12006.3	0.809567	-0.0482274		MT1E	0.0020275	431.481	0.0250759	-0.398035		ASIC3	0.463614	98663.5	1	-0.0185499		DAND5	0.0277823	5912.47	0.253642	-0.0774855		PACS1	0.0230875	4913.34	0.589739	-0.112568
EIF3G	0.00407746	867.74	0.0416382	-0.0860653		HPN	0.00317727	676.167	0.0511289	-0.218492		ZBTB1	0.0563909	12000.8	0.809466	-0.113611		KIF20A	0.0020166	429.16	0.0249888	-0.173324		HEPHL1	0.463089	98551.7	1	-0.0354312		NPR3	0.0276757	5889.77	0.253155	-0.0743738		CHSY3	0.0230169	4898.31	0.588838	-0.266138
IMPA2	0.00407234	866.65	0.0416098	-0.192143		ZBTB26	0.00315494	671.414	0.0509161	-0.0796993		STAMBPL1	0.0561891	11957.8	0.808677	-0.131125		NXPH4	0.00201641	429.121	0.0249874	-0.19069		TH	0.4627	98469.1	1	-0.011243		COL4A5	0.0276546	5885.29	0.253059	-0.445904		LCOR	0.0229878	4892.12	0.588467	-0.100543
MED12	0.00406775	865.673	0.0415843	-0.0739291		KCNE4	0.00315316	671.037	0.0508991	-0.613188		FOXO4	0.0561842	11956.8	0.808658	-0.0732978		LYSMD3	0.0020022	426.096	0.0248736	-0.0727959		C12orf42	0.462651	98458.6	1	-0.0319869		OSM	0.0274631	5844.53	0.252181	-0.0943002		SLC29A3	0.0229694	4888.22	0.588232	-0.0804507
TOR1AIP2	0.00405987	863.997	0.0415405	-0.104319		ZNF624	0.0031531	671.023	0.0508985	-0.0814301		ZNF618	0.0561091	11940.8	0.808363	-0.0839677		PPP1R16B	0.00200139	425.924	0.0248672	-0.0730871		SMAGP	0.462599	98447.5	1	-0.049628		EVPLL	0.0274218	5835.74	0.251991	-0.113351		CENPJ	0.0229447	4882.95	0.587916	-0.124542
IFT88	0.00401026	853.439	0.0412637	-0.119723		SLC12A4	0.00314975	670.311	0.0508666	-0.0571181		DRG2	0.0560837	11935.4	0.808263	-0.0560334		TMEM245	0.00199573	424.719	0.0248218	-0.070329		DTYMK	0.462447	98415.2	1	-0.0673683		ZIC5	0.0274083	5832.88	0.251929	-0.140989		ALDH3B1	0.0229225	4878.23	0.587632	-0.113426
SMCR8	0.00400344	851.988	0.0412255	-0.0840873		ARHGAP31	0.00314835	670.014	0.0508532	-0.117035		AIP	0.0560827	11935.2	0.808259	-0.0837333		FGF14	0.00199111	423.736	0.0247847	-0.0861132		SLC6A9	0.462421	98409.7	1	-0.0460369		SHROOM4	0.0273939	5829.8	0.251863	-0.479444		GOLPH3L	0.0229122	4876.03	0.5875	-0.121816
RNF26	0.00399026	849.184	0.0411517	-0.115881		ACTN4	0.00313797	667.804	0.0507539	-0.0744379		ZNF470	0.0558523	11886.1	0.80735	-0.0735491		TBC1D8B	0.00198276	421.959	0.0247176	-0.126489		CPED1	0.462355	98395.7	1	-0.120867		SP8	0.0270955	5766.3	0.250486	-0.0722937		MOB1B	0.0228894	4871.18	0.587208	-0.100515
SCGN	0.00398675	848.437	0.041132	-0.0912201		RAB39B	0.00313546	667.27	0.0507299	-0.0685167		TSPAN15	0.0558095	11877	0.807181	-0.101354		ZMIZ1	0.00197483	420.272	0.0246539	-0.111909		SDCBP	0.461781	98273.4	1	-0.152093		SLC1A7	0.0269196	5728.86	0.24967	-0.197866		SYT6	0.0228777	4868.7	0.587058	-0.152101
BHLHE41	0.00396651	844.129	0.0410183	-0.105597		ANAPC16	0.00313504	667.18	0.0507258	-0.332996		UBL3	0.0554936	11809.8	0.805924	-0.10686		RABGAP1L	0.00196209	417.561	0.0245511	-0.0716372		CES1	0.461781	98273.4	1	-0.0340673		FCN1	0.0269162	5728.14	0.249654	-0.147061		SLC1A5	0.0228417	4861.04	0.586596	-0.333844
SAV1	0.0039651	843.829	0.0410104	-0.152946		JAKMIP3	0.00313133	666.391	0.0506903	-0.306196		MED12	0.0553826	11786.2	0.80548	-0.0618942		TDP2	0.00196044	417.209	0.0245378	-0.0668591		FMNL2	0.461771	98271.4	1	-0.179598		ZBTB2	0.0267767	5698.46	0.249004	-0.0504238		MAP4K1	0.0228019	4852.57	0.586085	-0.387734
OAZ2	0.00394915	840.434	0.0409206	-0.100557		RGMB	0.0031297	666.044	0.0506747	-0.256308		MCOLN3	0.0553484	11778.9	0.805343	-0.0595531		NR1D1	0.00195435	415.912	0.0244886	-0.132693		ZBTB16	0.461581	98231	1	-0.131352		GDPD3	0.026735	5689.57	0.24881	-0.191741		UPK1A	0.0227653	4844.77	0.585614	-0.0693003
WRNIP1	0.00394248	839.015	0.040883	-0.0977797		NPAS2	0.00312599	665.255	0.0506391	-0.261466		FKBP5	0.0553333	11775.7	0.805283	-0.342286		SAMD8	0.00194856	414.68	0.0244418	-0.0538498		GOLGA6L2	0.460869	98079.4	1	-0.012885		RASSF3	0.0266474	5670.95	0.248401	-0.0681389		MAP3K14	0.0227418	4839.77	0.585311	-0.10145
MAT2A	0.00392102	834.449	0.0407619	-0.134652		CPNE2	0.00312537	665.122	0.0506332	-0.135723		ZSWIM1	0.055242	11756.3	0.804916	-0.0590979		SFT2D2	0.00194683	414.314	0.0244278	-0.308584		RFC3	0.46036	97971.1	1	-0.13146		TOP3B	0.0266196	5665.02	0.24827	-0.0477606		TGFBRAP1	0.022679	4826.42	0.584502	-0.0706949
ALG2	0.00391801	833.807	0.0407449	-0.119233		DCK	0.00312489	665.02	0.0506286	-0.137093		BCAM	0.0552087	11749.2	0.804782	-0.0401594		SMC1A	0.0019431	413.518	0.0243976	-0.13889		PCK1	0.460276	97953.2	1	-0.175232		STOM	0.0265841	5657.47	0.248104	-0.0653784		DPH5	0.0226687	4824.21	0.584368	-0.0914846
RAB14	0.00391645	833.475	0.0407361	-0.108953		ELOVL1	0.00312311	664.64	0.0506115	-0.208543		PSKH1	0.0551651	11739.9	0.804607	-0.0518781		GPSM3	0.00193928	412.706	0.0243666	-0.115517		CCR5	0.459864	97865.5	1	-0.0209354		IQCF1	0.0264494	5628.81	0.247472	-0.175193		PLXNA1	0.0225995	4809.49	0.583474	-0.232567
ZNF217	0.00390816	831.712	0.0406892	-0.0922323		FDX1	0.00311796	663.547	0.0505621	-0.133607		BCKDHB	0.0550665	11718.9	0.804209	-0.141868		C1orf162	0.0019381	412.455	0.0243571	-0.0678774		CENPK	0.459694	97829.3	1	-0.0712543		CCL3	0.0264049	5619.34	0.247263	-0.178153		CDK8	0.0225606	4801.2	0.58297	-0.108828
DKC1	0.00390068	830.12	0.0406469	-0.0646591		KCTD21	0.00310546	660.885	0.050442	-0.0654208		BAZ2B	0.055031	11711.4	0.804065	-0.129624		ZFAND4	0.00193709	412.239	0.0243488	-0.185729		RPL6	0.459653	97820.6	1	-0.189928		AR	0.0263099	5599.11	0.246815	-0.0598675		LACTB2	0.0225246	4793.55	0.582504	-0.179808
PSMA4	0.00389616	829.158	0.0406212	-0.0826168		ZNF644	0.00309932	659.578	0.0503829	-0.107112		CES3	0.0549847	11701.5	0.803878	-0.0937157		DENND5B	0.0019311	410.965	0.0243003	-0.0641493		ADGRL2	0.459549	97798.4	1	-0.139916		TFCP2L1	0.026111	5556.79	0.245875	-0.114676		CD7	0.0223285	4751.82	0.579953	-0.126378
TIMM21	0.00388894	827.622	0.0405803	-0.0876078		SLITRK5	0.00309778	659.25	0.0503681	-0.284247		MRPL47	0.0547759	11657.1	0.803031	-0.0609702		CIPC	0.00192783	410.269	0.0242737	-0.0834556		USP6	0.459468	97781.2	1	-0.0464714		PSCA	0.0260846	5551.17	0.24575	-0.0862458		TAF8	0.0223212	4750.26	0.579858	-0.0886393
PON1	0.00388501	826.785	0.040558	-0.0797329		MAP7	0.00309416	658.481	0.0503333	-0.144436		PSMD6	0.0547146	11644	0.802781	-0.0574038		CNOT3	0.00192743	410.184	0.0242705	-0.0870937		SPINT1	0.459377	97761.8	1	-0.0210975		ZNF761	0.025964	5525.5	0.245178	-0.0884147		RTTN	0.0222286	4730.55	0.578647	-0.221268
CORO1B	0.00386468	822.458	0.0404425	-0.0930485		MEX3C	0.00307347	654.077	0.0501337	-0.066376		AIDA	0.0546532	11631	0.80253	-0.0791227		BRI3BP	0.00192421	409.499	0.0242443	-0.0649478		CRIP2	0.459085	97699.8	1	-0.134033		FAM205C	0.025928	5517.84	0.245006	-0.0876749		CMTM2	0.0221304	4709.66	0.57736	-0.0954079
CDV3	0.00386382	822.275	0.0404376	-0.116732		ATP10D	0.00306179	651.591	0.0500208	-0.0932527		ARHGEF2	0.0546333	11626.7	0.802449	-0.0978143		GRIP1	0.001924	409.453	0.0242426	-0.115977		P4HB	0.458962	97673.5	1	-0.137683		SYK	0.0258573	5502.79	0.24467	-0.338439		GIN1	0.0221276	4709.06	0.577323	-0.0824068
FBXO3	0.00386095	821.664	0.0404213	-0.0943272		PLIN5	0.00305918	651.035	0.0499955	-0.12443		HDC	0.0545343	11605.7	0.802044	-0.0709		ST6GALNAC3	0.00192	408.602	0.02421	-0.0742816		STK3	0.458832	97645.8	1	-0.148004		OPRD1	0.0258255	5496.03	0.244518	-0.0840085		MYO1A	0.0220442	4691.32	0.576227	-0.069841
RABIF	0.00384909	819.14	0.0403538	-0.0996404		BTBD3	0.00305242	649.598	0.0499301	-0.195856		FLI1	0.0544783	11593.7	0.801814	-0.121293		SMIM3	0.001915	407.539	0.0241694	-0.112482		TSLP	0.458578	97591.8	1	-0.0120016		RBMXL2	0.0257043	5470.25	0.24394	-0.0981166		LRRC8D	0.0220384	4690.07	0.57615	-0.105348
CCND3	0.00384433	818.128	0.0403267	-0.100212		KIF13B	0.00305005	649.094	0.0499071	-0.159207		DYRK3	0.0542482	11544.8	0.800867	-0.0475431		SMARCAD1	0.00189877	404.084	0.024037	-0.0607693		HNRNPA2B1	0.458556	97587	1	-0.149979		CLIC3	0.0256772	5464.46	0.243809	-0.110628		ALG10B	0.0220134	4684.76	0.575821	-0.121801
TRIM28	0.00384286	817.815	0.0403183	-0.122012		CCDC146	0.00304267	647.523	0.0498355	-0.133488		TRAF1	0.0541764	11529.5	0.80057	-0.0716157		OR52N4	0.00188846	401.891	0.0239527	-0.17434		NRM	0.458454	97565.3	1	-0.0440262		SPP2	0.0256207	5452.45	0.243539	-0.202276		OTUD6B	0.0219674	4674.97	0.575214	-0.0914554
UBL3	0.00383444	816.022	0.0402702	-0.110707		CBX5	0.00303126	645.095	0.0497247	-0.210231		CRBN	0.0541628	11526.6	0.800514	-0.112727		SCN1A	0.0018784	399.751	0.0238703	-0.084003		SQSTM1	0.458365	97546.4	1	-0.148717		CCDC175	0.0255821	5444.23	0.243354	-0.0832799		GALNT6	0.0218935	4659.23	0.574237	-0.0944414
VWA3B	0.00383426	815.984	0.0402692	-0.299743		IQGAP1	0.00302751	644.296	0.0496882	-0.185844		HSBP1L1	0.0540066	11493.3	0.799866	-0.0501414		CSPP1	0.00186675	397.27	0.0237746	-0.06263		AUP1	0.458309	97534.5	1	-0.134723		SPIB	0.0255732	5442.33	0.243311	-0.103915		SMYD4	0.0218334	4646.45	0.573442	-0.0970043
SSBP2	0.00382691	814.419	0.0402272	-0.12532		ZMPSTE24	0.00301527	641.693	0.0495691	-0.07265		KLHL13	0.0539412	11479.5	0.799595	-0.0971686		ANGPT1	0.00183507	390.529	0.0235134	-0.105905		SYT9	0.458221	97515.9	1	-0.0770829		AHNAK	0.0255512	5437.66	0.243206	-0.154312		NAGK	0.02183	4645.72	0.573396	-0.219066
PRICKLE3	0.00381742	812.4	0.040173	-0.119922		WDR13	0.00300482	639.468	0.0494672	-0.0941829		CCDC81	0.0538984	11470.3	0.799416	-0.100869		ZNF33A	0.00183094	389.649	0.0234793	-0.0608558		CREB3L3	0.458191	97509.4	1	-0.0301532		ZIC1	0.0255343	5434.05	0.243124	-0.253305		PLA2G7	0.0217942	4638.1	0.572921	-0.422022
SLITRK2	0.00379941	808.567	0.0400699	-0.124417		PYROXD2	0.00299927	638.287	0.049413	-0.123715		FAM47E	0.0537943	11448.2	0.798981	-0.0561918		IL9	0.00182871	389.176	0.0234608	-0.189436		STPG2	0.457992	97467.1	1	-0.047824		HHEX	0.0254233	5410.43	0.242591	-0.143793		ARSB	0.0217849	4636.13	0.572798	-0.0983931
PARD6B	0.00379572	807.783	0.0400488	-0.0891008		RBM15	0.00298532	635.317	0.0492766	-0.164183		RNF39	0.0537207	11432.5	0.798674	-0.0456244		MBLAC2	0.00182301	387.962	0.0234136	-0.0555381		IKBKB	0.457876	97442.3	1	-0.106082		GALNT5	0.0252124	5365.55	0.241573	-0.126908		FCGBP	0.0216928	4616.54	0.571574	-0.646552
GAS2L1	0.00379136	806.854	0.0400238	-0.100722		MINPP1	0.00297859	633.886	0.0492108	-0.0664991		CTNNBL1	0.0534834	11382	0.797677	-0.0771202		TMEM119	0.0018213	387.599	0.0233994	-0.265049		DDC	0.457815	97429.5	1	-0.0163597		ZNF701	0.0251415	5350.46	0.241229	-0.0790322		SPI1	0.0215884	4594.31	0.570181	-0.243239
MVB12A	0.00378208	804.879	0.0399705	-0.0864865		PTPRK	0.00297794	633.747	0.0492043	-0.301083		UCP3	0.0532466	11331.6	0.796675	-0.0494787		PCDHB4	0.00182012	387.348	0.0233896	-0.0620888		RDH8	0.457492	97360.6	1	-0.0191181		RHOBTB3	0.0251414	5350.44	0.241229	-0.0728226		MYCL	0.0215651	4589.35	0.56987	-0.0703003
PGBD2	0.00375895	799.958	0.0398376	-0.10071		SMTN	0.00297447	633.009	0.0491704	-0.486052		BBOX1	0.0531424	11309.4	0.796232	-0.0601244		SATB1	0.00181713	386.71	0.0233648	-0.0809018		GALNTL6	0.457371	97335	1	-0.149111		CEMP1	0.0250894	5339.37	0.240976	-0.0802407		SLC15A2	0.0215377	4583.53	0.569504	-0.0891658
SPDL1	0.00375705	799.552	0.0398266	-0.0698607		PLCD3	0.00297068	632.201	0.0491332	-0.107185		NUMA1	0.0526423	11203	0.79409	-0.11944		FOXF1	0.0018117	385.555	0.0233197	-0.212634		ANKS1B	0.456995	97254.8	1	-0.116526		CENPF	0.025081	5337.59	0.240936	-0.122428		ARRB1	0.0213862	4551.27	0.567471	-0.0811331
IQCD	0.00374931	797.907	0.039782	-0.374058		CXXC4	0.00296222	630.401	0.0490501	-0.147771		THAP11	0.052633	11201	0.79405	-0.0676156		ATP6V0D2	0.00181113	385.433	0.0233149	-0.146071		RPS3	0.456928	97240.7	1	-0.194146		CRB2	0.0250503	5331.05	0.240787	-0.153377		TCAIM	0.0212345	4519.01	0.565428	-0.108235
ASAH2	0.0037466	797.328	0.0397664	-0.102645		CDKN1B	0.00294521	626.782	0.0488829	-0.0837573		PPP2R1B	0.0526245	11199.2	0.794013	-0.0939579		ALG1	0.00181066	385.334	0.0233111	-0.0636737		CORO1B	0.456224	97090.8	1	-0.0706136		MSLN	0.0250446	5329.84	0.240759	-0.134915		ESPNL	0.0212149	4514.83	0.565163	-0.123861
SNAP23	0.00372135	791.956	0.0396206	-0.152363		RPS6KA2	0.00294078	625.84	0.0488393	-0.211549		RAB3IL1	0.0525232	11177.7	0.793575	-0.0695167		KIF26A	0.00180447	384.016	0.0232596	-0.101005		IFITM3	0.455633	96965	1	-0.23772		ZNF560	0.025041	5329.08	0.240742	-0.0703933		ARL17A	0.0211551	4502.11	0.564354	-0.427904
FGF10	0.00371981	791.627	0.0396117	-0.128227		ZNF236	0.00293383	624.36	0.0487707	-0.0797527		GOLPH3L	0.0521674	11101.9	0.792027	-0.0647654		ULBP3	0.00180388	383.891	0.0232547	-0.0629779		LNX2	0.455449	96925.8	1	-0.0980972		GALNT16	0.0249701	5313.99	0.240397	-0.0637745		PPFIBP2	0.0210784	4485.78	0.563313	-0.131426
TANC1	0.00371499	790.602	0.0395838	-0.134798		CCDC88B	0.00291348	620.029	0.0485697	-0.161667		LSM11	0.0520997	11087.5	0.791731	-0.0672209		AEBP1	0.00180361	383.834	0.0232524	-0.340301		MID1	0.455297	96893.5	1	-0.138739		LILRB1	0.0249072	5300.6	0.24009	-0.126223		BMP5	0.0210593	4481.71	0.563054	-0.294356
HAUS8	0.00371372	790.331	0.0395765	-0.0725469		EGLN3	0.00290955	619.192	0.0485308	-0.166001		TIMM9	0.0520141	11069.3	0.791356	-0.075691		ZNF358	0.00178683	380.262	0.0231125	-0.133705		ST8SIA1	0.455164	96865.2	1	-0.108036		SIGLEC8	0.0248503	5288.5	0.239813	-0.247461		SNAI3	0.0209268	4453.51	0.56125	-0.227264
SELL	0.003706	788.688	0.0395318	-0.197253		LRCH2	0.00290281	617.758	0.048464	-0.10822		TMCO4	0.0519812	11062.3	0.791212	-0.0793389		ZNF526	0.00178525	379.926	0.0230993	-0.0452883		PLA2G3	0.455145	96861.3	1	-0.0154134		TLX2	0.0247708	5271.57	0.239424	-0.0846756		GANC	0.0208256	4431.98	0.559868	-0.140991
PIK3C3	0.00368259	783.708	0.039396	-0.113322		TMEM123	0.00288189	613.307	0.0482564	-0.0993886		SMG9	0.0519521	11056.1	0.791084	-0.0887896		TJP1	0.00177967	378.739	0.0230527	-0.0792567		FGD6	0.455079	96847.2	1	-0.108757		PLA1A	0.0245601	5226.74	0.238391	-0.099416		PMS1	0.020822	4431.2	0.559818	-0.123849
PDE3A	0.00368205	783.593	0.0393929	-0.11822		CDC42BPA	0.00287005	610.787	0.0481385	-0.0934402		PLCXD3	0.0513982	10938.3	0.788629	-0.123086		PLOD1	0.00177941	378.683	0.0230505	-0.214457		MGAT4A	0.455068	96844.7	1	-0.117655		CDC45	0.0245324	5220.84	0.238254	-0.157889		GAS1	0.0208089	4428.42	0.559638	-0.180891
ITGBL1	0.00367414	781.909	0.0393469	-0.297021		KIF13A	0.00286116	608.896	0.0480499	-0.124514		IGLL1	0.0512528	10907.3	0.787978	-0.0689625		C10orf82	0.00177295	377.309	0.0229965	-0.0961263		CFAP126	0.454959	96821.6	1	-0.0220974		CTPS1	0.0244868	5211.13	0.23803	-0.0521768		LPAR4	0.0207355	4412.8	0.558632	-0.0926092
SGCB	0.00367283	781.63	0.0393393	-0.122617		DLGAP1	0.00283983	604.356	0.0478368	-0.375582		TMEM159	0.051143	10883.9	0.787484	-0.0556636		MTSS1	0.00175648	373.803	0.0228583	-0.149548		LSR	0.454852	96798.9	1	-0.106762		STAC	0.0244541	5204.16	0.237868	-0.0965405		ATXN7L1	0.0207347	4412.64	0.558622	-0.108219
CDC14A	0.00367074	781.185	0.0393271	-0.150573		TRO	0.00282977	602.215	0.047736	-0.159844		GPR108	0.0509695	10847	0.786702	-0.112553		ZBTB38	0.00175526	373.543	0.022848	-0.0660982		MCPH1	0.454647	96755.2	1	-0.166193		IFT140	0.0244237	5197.7	0.237719	-0.0861965		PCED1B	0.0206467	4393.9	0.557412	-0.26931
SERINC3	0.00366706	780.402	0.0393057	-0.115811		TMEM184B	0.00282372	600.928	0.0476753	-0.296585		LRWD1	0.0507589	10802.2	0.785747	-0.0692382		PREX2	0.00174465	371.287	0.0227588	-0.194936		RELL1	0.45452	96728.3	1	-0.206498		NCR3	0.0244131	5195.45	0.237666	-0.107801		KCNJ1	0.0205554	4374.47	0.556153	-0.0953567
FAM91A1	0.00366488	779.937	0.039293	-0.108768		PNPLA7	0.00281154	598.335	0.0475529	-0.107965		ZBED5	0.0507094	10791.7	0.785522	-0.170894		CHODL	0.00173951	370.193	0.0227155	-0.125059		OTOF	0.454305	96682.4	1	-0.0142154		MYOM3	0.0243276	5177.26	0.237244	-0.0833467		RGL4	0.0204089	4343.29	0.554126	-0.0669905
ZNF800	0.00365818	778.512	0.0392541	-0.121227		TMEM63A	0.00280074	596.036	0.0474442	-0.0894825		RANBP3	0.0506223	10773.1	0.785124	-0.0698239		PARVA	0.00173728	369.717	0.0226966	-0.0694496		GOLGA6D	0.454237	96668	1	-0.0131806		CXCR2	0.0242555	5161.92	0.236887	-0.235734		CTSZ	0.0204023	4341.9	0.554035	-0.180817
INSIG2	0.00365531	777.9	0.0392373	-0.0825075		CATSPERG	0.00278332	592.33	0.0472686	-0.188587		ATAD2	0.0505973	10767.8	0.78501	-0.109809		C1orf198	0.00173603	369.451	0.0226861	-0.0987233		PBX4	0.454214	96663.2	1	-0.0513153		FAM83B	0.0242228	5154.95	0.236725	-0.228052		SYCP3	0.0203806	4337.28	0.553734	-0.123027
ZNF765	0.00365371	777.56	0.039228	-0.108842		ZFAND6	0.00277972	591.563	0.0472321	-0.107264		ST13	0.0502449	10692.8	0.783392	-0.128862		C8orf88	0.00173399	369.017	0.0226688	-0.271893		MTMR2	0.454202	96660.6	1	-0.130091		DAW1	0.0241949	5149.02	0.236587	-0.0603419		RIN2	0.0203547	4331.76	0.553374	-0.144541
ANKRD37	0.00365236	777.274	0.0392201	-0.139163		TP53INP1	0.00277904	591.419	0.0472253	-0.109031		GPIHBP1	0.0501778	10678.5	0.783081	-0.0769285		MRPS6	0.00172173	366.408	0.0225652	-0.091095		RPL32	0.453726	96559.3	1	-0.189922		OCM2	0.0241773	5145.28	0.236499	-0.0805747		TMEM170B	0.0203353	4327.63	0.553104	-0.139139
ESAM	0.00364454	775.609	0.0391745	-0.100075		SAMHD1	0.00277177	589.871	0.0471517	-0.356536		SLC2A9	0.0500606	10653.6	0.782538	-0.112758		BPTF	0.00171243	364.429	0.0224864	-0.0643862		STARD4	0.453218	96451.1	1	-0.0848252		SNX31	0.0239954	5106.56	0.235594	-0.472456		PRIMPOL	0.0202755	4314.92	0.552273	-0.0921033
POLE4	0.00364138	774.936	0.0391561	-0.127233		KLC2	0.00277028	589.554	0.0471366	-0.102605		TFEB	0.0497047	10577.9	0.780879	-0.0901159		AK5	0.00170819	363.527	0.0224505	-0.0771081		PAX2	0.453177	96442.5	1	-0.0231014		ARAP1	0.0238278	5070.9	0.234757	-0.0631998		MRPS28	0.0202728	4314.34	0.552235	-0.0995398
RECQL4	0.00362286	770.996	0.0390479	-0.20063		CPNE6	0.00276227	587.849	0.0470555	-0.31684		ZSCAN26	0.0495111	10536.7	0.779969	-0.0586906		TIMELESS	0.00169283	360.258	0.0223199	-0.0548267		A2M	0.452967	96397.8	1	-0.171337		IFT57	0.0238091	5066.9	0.234663	-0.0657496		TIAL1	0.020224	4303.95	0.551554	-0.102139
C12orf29	0.00361878	770.126	0.039024	-0.200231		WDFY3	0.00275265	585.803	0.046958	-0.109809		EFCAB7	0.0494194	10517.1	0.779536	-0.108671		GCOM1	0.0016897	359.592	0.0222932	-0.239475		PPM1N	0.45251	96300.5	1	-0.0184764		IL1RN	0.0236475	5032.51	0.233851	-0.0966798		ZNF107	0.0200942	4276.32	0.549739	-0.139621
TDRD7	0.00361301	768.899	0.0389902	-0.0836737		CEP112	0.00274422	584.008	0.0468723	-0.137446		CDK16	0.0494092	10515	0.779488	-0.0795133		LZTFL1	0.00167303	356.044	0.0221509	-0.0667646		DKK2	0.45245	96287.6	1	-0.138048		PLEK	0.0236106	5024.66	0.233666	-0.218743		OBSCN	0.0200325	4263.21	0.548875	-0.325131
AP1AR	0.00361272	768.838	0.0389886	-0.0962511		TMCO4	0.00272824	580.607	0.0467096	-0.115442		SIRT4	0.0493304	10498.2	0.779115	-0.0771594		MIER2	0.00165907	353.074	0.0220313	-0.0973834		NEDD4L	0.452151	96224.1	1	-0.135939		SCIN	0.0235773	5017.57	0.233498	-0.420824		GPR146	0.0199916	4254.49	0.5483	-0.144178
ASIC1	0.00360765	767.758	0.0389588	-0.116399		ZBED5	0.00272358	579.616	0.0466622	-0.194795		WIPI2	0.0493145	10494.8	0.779039	-0.0753661		KCNA5	0.00165818	352.885	0.0220237	-0.118301		CD70	0.451859	96161.9	1	-0.0364287		CYP4A22	0.0235769	5017.5	0.233496	-0.0889241		PTGER4	0.0199733	4250.61	0.548044	-0.38005
MCM7	0.00360182	766.518	0.0389247	-0.122276		PCDH17	0.0027058	575.831	0.0464805	-0.292979		SPP1	0.0492208	10474.9	0.778594	-0.492032		FAM229A	0.00165708	352.649	0.0220142	-0.186927		IL1RAPL1	0.451851	96160.3	1	-0.152034		P2RY6	0.0235736	5016.78	0.233479	-0.107715		HTR7	0.0199611	4248	0.547872	-0.424345
FEM1C	0.00359257	764.549	0.0388704	-0.116672		NBPF20	0.00269775	574.119	0.0463981	-0.0659669		CCDC50	0.0491605	10462	0.778308	-0.132864		CDH2	0.0016562	352.463	0.0220067	-0.0792224		FAU	0.451776	96144.2	1	-0.203016		G6PC2	0.0235653	5015.02	0.233437	-0.0791374		PTPN18	0.0198952	4233.97	0.546943	-0.0828195
ADRA2B	0.00359164	764.351	0.0388649	-0.16475		RABIF	0.00269645	573.842	0.0463848	-0.209215		PLXNA1	0.0491466	10459.1	0.778242	-0.0536482		PELI2	0.00164566	350.219	0.0219161	-0.274677		BHLHE41	0.451725	96133.4	1	-0.11694		NLRP2	0.0235592	5013.72	0.233406	-0.101733		ZNF141	0.0198398	4222.18	0.546161	-0.0960573
MAFG	0.00358481	762.897	0.0388248	-0.0818039		REEP4	0.00268891	572.238	0.0463075	-0.100009		RNF141	0.0489991	10427.7	0.777537	-0.0717583		PTPRK	0.00164437	349.944	0.021905	-0.100405		ST6GALNAC5	0.451627	96112.5	1	-0.115759		CR1	0.0235443	5010.55	0.233331	-0.0736836		M1AP	0.0198251	4219.06	0.545954	-0.130819
INTS6	0.00356772	759.261	0.0387243	-0.12739		PDE8A	0.00267298	568.849	0.0461439	-0.116069		CAPN3	0.0487148	10367.2	0.776172	-0.0754057		MROH6	0.00164168	349.372	0.0218818	-0.309478		MYL6	0.451387	96061.4	1	-0.195048		KRT83	0.0234331	4986.89	0.23277	-0.100241		AP4E1	0.0198008	4213.89	0.545611	-0.101135
RFXAP	0.00355981	757.578	0.0386778	-0.108288		SLC22A15	0.00265972	566.025	0.0460073	-0.131973		PACSIN3	0.0484465	10310.1	0.774874	-0.0590806		YPEL5	0.00163336	347.602	0.0218101	-0.0708085		C6orf141	0.450389	95849.1	1	-0.0381662		GJA1	0.0234049	4980.88	0.232627	-0.434782		PRMT6	0.0197557	4204.28	0.544972	-0.0959579
HSPBP1	0.00354399	754.211	0.0385844	-0.0763894		ZNF879	0.00264822	563.577	0.0458886	-0.0818755		KLRG1	0.0484227	10305	0.774758	-0.091703		RMI1	0.00163169	347.246	0.0217957	-0.0590946		AMBN	0.450268	95823.4	1	-0.021022		CDK2AP1	0.0233788	4975.35	0.232495	-0.0866879		LEPROT	0.0197509	4203.27	0.544905	-0.0711548
STT3B	0.00353369	752.019	0.0385236	-0.106425		AK9	0.00264697	563.313	0.0458758	-0.289662		SPRY3	0.0483168	10282.5	0.774242	-0.0956037		GOLGA3	0.00162778	346.413	0.021762	-0.0705508		PON2	0.449935	95752.5	1	-0.177378		RGS9	0.0233347	4965.94	0.232271	-0.166446		BTN3A3	0.0197423	4201.43	0.544782	-0.10916
GALNT2	0.00352755	750.713	0.0384873	-0.0996774		ZNF264	0.00264244	562.347	0.0458289	-0.0531021		UBE4B	0.0482526	10268.8	0.773929	-0.121004		ZNF770	0.00162606	346.049	0.0217472	-0.0898078		WDR86	0.449774	95718.2	1	-0.110622		RUFY4	0.0232088	4939.16	0.231632	-0.105401		NRIP1	0.0197241	4197.56	0.544525	-0.11192
STYX	0.00352725	750.649	0.0384855	-0.102587		CLIP2	0.00264236	562.331	0.0458281	-0.25406		KIF3C	0.0482269	10263.4	0.773803	-0.127097		CLDN12	0.00162296	345.388	0.0217203	-0.0580067		TRMT112	0.449704	95703.2	1	-0.182057		SLC9C2	0.0231874	4934.6	0.231523	-0.0470335		ITGAX	0.0195772	4166.31	0.542438	-0.317052
EIF5	0.00352529	750.23	0.0384739	-0.13044		CNOT3	0.00262659	558.976	0.0456648	-0.106019		MRPS31	0.0480569	10227.2	0.77297	-0.13535		CNTFR	0.001621	344.971	0.0217034	-0.244795		RPL10	0.449245	95605.6	1	-0.247586		CD5L	0.0231781	4932.63	0.231475	-0.255647		FAR2	0.0195255	4155.29	0.5417	-0.123243
RAPGEF1	0.00352487	750.141	0.0384714	-0.104619		TAF4	0.00261947	557.46	0.045591	-0.0879253		CDCA7L	0.0480457	10224.8	0.772915	-0.0981856		GSPT1	0.00161914	344.575	0.0216873	-0.0503864		GPR137C	0.448424	95430.8	1	-0.107001		KCNC3	0.0230881	4913.47	0.231017	-0.0751028		BMPR1A	0.0195093	4151.85	0.54147	-0.108389
ZNF616	0.00351041	747.064	0.0383858	-0.0850136		GLB1	0.00259825	552.944	0.0453703	-0.121736		PLXNB3	0.0479936	10213.7	0.772659	-0.0849315		YIPF4	0.00161856	344.452	0.0216823	-0.0534218		ARSA	0.447948	95329.6	1	-0.0944563		BCL2A1	0.0230234	4899.71	0.230686	-0.148364		FOLR1	0.0194543	4140.14	0.540684	-0.0866351
TTC33	0.0034851	741.678	0.0382355	-0.097732		ZSCAN20	0.00259496	552.244	0.0453361	-0.0844162		TFAP4	0.0478613	10185.5	0.772006	-0.160917		TMSB15A	0.00161402	343.486	0.0216429	-0.40561		ID4	0.446958	95119	1	-0.114176		FAM178B	0.0230133	4897.56	0.230635	-0.185767		SESN3	0.0194283	4134.61	0.540312	-0.111307
ELMOD2	0.00348456	741.564	0.0382323	-0.123331		C19orf18	0.00259398	552.036	0.0453259	-0.139425		ADD3	0.047845	10182.1	0.771926	-0.115077		KLHL4	0.00161025	342.685	0.0216103	-0.105812		TMTC2	0.446094	94935	1	-0.165865		MIER3	0.0229031	4874.09	0.23007	-0.060594		HOMEZ	0.0193959	4127.73	0.539849	-0.0985456
SMAD2	0.00348373	741.386	0.0382274	-0.107483		U2AF2	0.0025875	550.655	0.0452582	-0.137159		PLAC9	0.0478113	10174.9	0.771759	-0.0483333		ZNF572	0.00160838	342.287	0.0215941	-0.127969		C7orf61	0.446057	94927.1	1	-0.0339665		KIF19	0.0227936	4850.79	0.229507	-0.361773		MCM7	0.0193351	4114.79	0.538977	-0.0822925
KANSL1	0.00348069	740.74	0.0382093	-0.152844		NPHP1	0.00257506	548.008	0.0451282	-0.102162		C9orf153	0.0475985	10129.6	0.770703	-0.186968		SMAP1	0.00160603	341.785	0.0215737	-0.064436		C5orf38	0.445419	94791.4	1	-0.018841		CCDC121	0.022781	4848.12	0.229443	-0.0650095		TSSK4	0.0193242	4112.46	0.538821	-0.0906615
ERRFI1	0.00347594	739.73	0.038181	-0.123314		NCOA1	0.00255402	543.531	0.0449078	-0.12735		MOB2	0.0475025	10109.2	0.770224	-0.10382		BCHE	0.00160258	341.051	0.0215437	-0.142233		LY96	0.445364	94779.8	1	-0.0571983		S100A2	0.02272	4835.13	0.229129	-0.118921		CD84	0.0193138	4110.25	0.538672	-0.432393
COQ2	0.00345896	736.116	0.0380799	-0.133689		SYTL3	0.00252951	538.316	0.04465	-0.16663		TBR1	0.0474354	10094.9	0.769889	-0.0581928		HS6ST1	0.00159368	339.158	0.0214664	-0.0731496		ELOVL7	0.444563	94609.1	1	-0.198763		POU3F4	0.0227133	4833.71	0.229094	-0.0706562		RRM2B	0.019297	4106.67	0.53843	-0.2
C11orf68	0.00345351	734.955	0.0380473	-0.103608		IMPG2	0.00252693	537.766	0.0446228	-0.127973		S100A13	0.0474126	10090.1	0.769775	-0.0769566		GPR151	0.00158652	337.634	0.021404	-0.126895		NNMT	0.444558	94608.1	1	-0.145081		TFAP2C	0.0226445	4819.07	0.228739	-0.147293		MLANA	0.0192593	4098.65	0.537888	-0.065713
ARID2	0.00345248	734.735	0.0380412	-0.123478		ZNF34	0.0025228	536.888	0.0445793	-0.123674		PDE6A	0.0473408	10074.8	0.769415	-0.0613746		PMAIP1	0.00156948	334.007	0.0212552	-0.198821		LRBA	0.444417	94578.1	1	-0.143301		CPB1	0.0224783	4783.71	0.227879	-0.147373		SMCR8	0.0190962	4063.94	0.535536	-0.129179
C15orf48	0.00344769	733.717	0.0380126	-0.135929		STK17A	0.00251882	536.039	0.0445372	-0.131734		RANBP3L	0.0472289	10051	0.768853	-0.288481		SHOC2	0.00156679	333.435	0.0212316	-0.117092		EPS8	0.444149	94521.1	1	-0.169752		GAST	0.0222443	4733.91	0.226662	-0.0783644		RBM7	0.0190296	4049.76	0.534572	-0.0836
SSR1	0.00344489	733.121	0.0379959	-0.101356		SSC5D	0.00251475	535.174	0.0444942	-0.271674		DIAPH3	0.0471832	10041.3	0.768623	-0.165667		IRGM	0.00156115	332.234	0.0211822	-0.141541		ASCL2	0.44394	94476.7	1	-0.021945		TLR7	0.0222428	4733.58	0.226654	-0.197246		ARID1A	0.018943	4031.33	0.533316	-0.0962697
KDM4D	0.00344255	732.624	0.0379819	-0.0821722		PCDHB6	0.00251226	534.644	0.0444679	-0.0949294		C8orf88	0.0471204	10027.9	0.768306	-0.107897		HPSE2	0.00155426	330.769	0.0211218	-0.250994		RPS23	0.443857	94459	1	-0.218596		SASH3	0.0222126	4727.15	0.226496	-0.0883933		ZMAT5	0.0189429	4031.31	0.533314	-0.114672
SMOX	0.00343525	731.069	0.0379382	-0.0855935		MAGEC3	0.0025108	534.333	0.0444524	-0.155123		FBXO17	0.0470998	10023.5	0.768202	-0.0991422		RBBP6	0.00155085	330.043	0.0210918	-0.0692844		HNF4G	0.443657	94416.3	1	-0.0396087		TMEM119	0.0221907	4722.49	0.226382	-0.226096		CSF1R	0.0188804	4018.02	0.532406	-0.119091
FASN	0.00342882	729.701	0.0378998	-0.102878		THAP11	0.00250954	534.065	0.0444391	-0.0873563		PNPLA7	0.0468006	9959.83	0.766685	-0.100619		JAKMIP2	0.0015476	329.352	0.0210633	-0.0698287		UNC13C	0.443629	94410.6	1	-0.13474		WFIKKN1	0.0220667	4696.11	0.225733	-0.242197		WWOX	0.0187675	3993.98	0.530759	-0.0976812
USP53	0.00342455	728.792	0.0378742	-0.110636		NWD1	0.00248467	528.772	0.0441754	-0.477113		SFT2D3	0.0467591	9951	0.766473	-0.0720492		ADAM10	0.00154315	328.405	0.0210241	-0.0724909		HPDL	0.443134	94305.1	1	-0.0173784		NCR1	0.0220226	4686.72	0.225501	-0.129215		MTF2	0.0187596	3992.31	0.530645	-0.111885
PTDSS2	0.00342306	728.475	0.0378653	-0.0905424		TRMT1L	0.00247675	527.086	0.0440912	-0.0923073		PIH1D2	0.0467451	9948	0.766402	-0.0601734		ARID5B	0.00154188	328.134	0.0210129	-0.0700684		GIMAP4	0.443102	94298.3	1	-0.0983422		TMEM30B	0.0220061	4683.2	0.225414	-0.0766967		GHDC	0.0186739	3974.06	0.52939	-0.124752
USP27X	0.00341734	727.258	0.037831	-0.0777135		RALY	0.00246921	525.483	0.044011	-0.0734917		CNNM3	0.0466802	9934.19	0.76607	-0.0699115		PNRC1	0.00153015	325.637	0.0209094	-0.0857319		MYOM2	0.443052	94287.7	1	-0.0992619		KIF18A	0.0219683	4675.17	0.225216	-0.101039		SULT1C4	0.0186627	3971.68	0.529226	-0.155257
RYBP	0.00339104	721.661	0.0376731	-0.133866		HSPB8	0.00246514	524.617	0.0439676	-0.252037		C1GALT1C1L	0.0466233	9922.09	0.765779	-0.0756695		CDKN1B	0.00152416	324.363	0.0208565	-0.0748413		TMC6	0.442956	94267.3	1	-0.116629		PARD6G	0.021914	4663.6	0.22493	-0.0598554		CHEK2	0.0186106	3960.6	0.528462	-0.14014
KIAA0586	0.00338978	721.393	0.0376655	-0.119149		TCF12	0.0024629	524.139	0.0439436	-0.118127		DMRT2	0.0462427	9841.09	0.76382	-0.0580835		FAM155A	0.00152359	324.241	0.0208514	-0.0777503		ZSWIM5	0.442398	94148.6	1	-0.132157		TRPS1	0.0218055	4640.53	0.224358	-0.0928359		SWT1	0.0185462	3946.89	0.527516	-0.121014
EMILIN1	0.00338492	720.359	0.0376363	-0.0782972		HAVCR2	0.00246152	523.845	0.0439289	-0.196251		SEC14L4	0.0461092	9812.68	0.763128	-0.104984		TMPO	0.00151961	323.394	0.0208163	-0.0613804		RPS20	0.442235	94113.7	1	-0.155896		IFNA2	0.0217176	4621.82	0.223894	-0.117329		RANBP3	0.0184867	3934.22	0.526639	-0.151627
SCAMP3	0.00338336	720.027	0.0376269	-0.0963281		EYA2	0.00245671	522.822	0.0438776	-0.233621		C2orf50	0.0460205	9793.81	0.762666	-0.0618296		TLE4	0.00151832	323.12	0.0208048	-0.107686		ZAR1	0.442109	94086.9	1	-0.0104193		IFNA6	0.0216184	4600.7	0.223367	-0.122476		ANXA9	0.0184856	3933.99	0.526624	-0.0934464
SAFB2	0.00338166	719.665	0.0376166	-0.117886		ISYNA1	0.00245069	521.54	0.0438133	-0.327168		CRADD	0.0460102	9791.62	0.762613	-0.136996		SREK1	0.00151549	322.517	0.0207797	-0.0845199		ADGRF4	0.442076	94079.9	1	-0.00893393		PARP15	0.0215253	4580.88	0.222873	-0.170318		FRRS1	0.0184707	3930.83	0.526404	-0.218534
SQSTM1	0.00336629	716.394	0.037524	-0.10304		MVB12B	0.0024414	519.565	0.0437139	-0.106301		KIAA0930	0.0459828	9785.78	0.76247	-0.132905		FGF2	0.00151444	322.293	0.0207704	-0.11629		COLGALT2	0.442057	94076	1	-0.095157		SYN3	0.0215173	4579.19	0.22283	-0.21897		ZFAT	0.0183259	3900	0.524264	-0.10408
NFASC	0.00335798	714.625	0.0374739	-0.133694		GABPA	0.00243635	518.489	0.0436598	-0.126004		ST3GAL3	0.0458526	9758.07	0.761789	-0.0914854		RBM15	0.00151362	322.12	0.0207632	-0.0748201		P4HA1	0.441853	94032.5	1	-0.197803		SERPINA5	0.0215131	4578.29	0.222808	-0.0889469		SLC2A10	0.0182525	3884.39	0.523176	-0.13705
MOSPD2	0.00335599	714.202	0.0374619	-0.116963		ZBTB34	0.00242759	516.626	0.0435659	-0.1452		AK1	0.0455776	9699.56	0.760344	-0.0876982		RAB23	0.00151024	321.4	0.0207332	-0.082043		LMO4	0.441651	93989.5	1	-0.114489		KPTN	0.0213865	4551.35	0.222133	-0.0685617		EVI5	0.0181674	3866.28	0.521912	-0.104816
GAB1	0.00333612	709.973	0.0373417	-0.143622		POLDIP3	0.00242243	515.528	0.0435105	-0.0941229		PEX11A	0.045434	9668.99	0.759585	-0.0594284		ACBD5	0.00150616	320.533	0.020697	-0.0512425		CORIN	0.441556	93969.2	1	-0.0517343		TMEM100	0.0213617	4546.07	0.222	-0.0647109		JAM2	0.0180772	3847.08	0.520567	-0.22041
KCTD3	0.00333131	708.95	0.0373126	-0.110829		TCOF1	0.00241962	514.929	0.0434802	-0.131021		NLRP4	0.0453991	9661.56	0.7594	-0.0737535		TCF4	0.00149689	318.56	0.0206146	-0.0851868		TMEM185B	0.441513	93960.2	1	-0.0402716		NUP62CL	0.0213359	4540.57	0.221862	-0.0629247		NIPAL3	0.0180692	3845.39	0.520449	-0.162478
ASF1A	0.00331951	706.438	0.037241	-0.0854237		RND2	0.00241944	514.891	0.0434783	-0.164646		DCP1B	0.0450386	9584.85	0.757478	-0.100021		MACROD2	0.00149671	318.522	0.020613	-0.073386		RHOJ	0.440908	93831.3	1	-0.163509		HDX	0.0212326	4518.6	0.221309	-0.0780419		LYZ	0.0178556	3799.92	0.517249	-0.406757
GPNMB	0.00331649	705.796	0.0372227	-0.117744		KIF16B	0.00241876	514.746	0.043471	-0.0882776		FCHO2	0.0449665	9569.49	0.757091	-0.111285		SCT	0.0014958	318.327	0.0206048	-0.590947		ZNF148	0.440384	93719.9	1	-0.165066		MUC3A	0.0212278	4517.57	0.221283	-0.185892		DNAJC28	0.0177991	3787.9	0.5164	-0.0749592
PTMA	0.00330429	703.198	0.0371486	-0.134176		PPP2R1B	0.00241377	513.684	0.0434173	-0.142845		XDH	0.044868	9548.53	0.756561	-0.05193		PRDM8	0.00149208	317.535	0.0205717	-0.0822671		OBSCN	0.439797	93594.9	1	-0.0984097		WNT1	0.0212259	4517.17	0.221273	-0.0815455		APEX2	0.0177858	3785.07	0.5162	-0.0844795
IP6K2	0.00329414	701.038	0.0370869	-0.104873		FTO	0.0024117	513.244	0.043395	-0.115853		CR2	0.0445761	9486.43	0.754983	-0.0791514		TMEM63C	0.0014918	317.475	0.0205692	-0.0963393		MCTP1	0.43958	93548.8	1	-0.196062		KLF15	0.0211879	4509.08	0.221069	-0.0758655		RAD51B	0.01778	3783.83	0.516112	-0.1574
PGAP1	0.00329195	700.573	0.0370736	-0.123304		C14orf178	0.00240883	512.634	0.0433642	-0.116704		GPR135	0.0444708	9464.02	0.75441	-0.103982		KRIT1	0.00148983	317.056	0.0205517	-0.0537907		FAM13A	0.439213	93470.7	1	-0.210584		NANOGNB	0.0211162	4493.83	0.220684	-0.205098		APMAP	0.0177647	3780.59	0.515882	-0.108684
FOXO4	0.00328545	699.189	0.0370339	-0.299707		COL24A1	0.00240469	511.752	0.0433195	-0.351351		AJAP1	0.0442192	9410.46	0.753034	-0.238249		CACHD1	0.00148107	315.193	0.0204735	-0.157486		LEPR	0.438848	93393	1	-0.125754		TMEM98	0.0211028	4490.97	0.220611	-0.409012		MTHFD1L	0.0177259	3772.33	0.515297	-0.129969
ARL1	0.00327055	696.018	0.0369431	-0.095653		LCORL	0.00239267	509.194	0.0431898	-0.258136		PRKCSH	0.0439332	9349.59	0.751458	-0.0686507		ALDH1A1	0.00147925	314.805	0.0204572	-0.159107		RHOB	0.438769	93376.2	1	-0.153542		TMCO2	0.0209781	4464.43	0.219939	-0.0853516		RCC2	0.0176359	3753.16	0.513937	-0.0947767
ZFP1	0.00326975	695.849	0.0369383	-0.0879914		CERK	0.00239262	509.183	0.0431893	-0.165342		TMPO	0.0438134	9324.11	0.750794	-0.0747315		AQP1	0.00147791	314.52	0.0204453	-0.0684333		CAPN9	0.438213	93257.8	1	-0.0436233		ANKDD1B	0.0208367	4434.34	0.219173	-0.0591549		SLC7A7	0.0176119	3748.06	0.513574	-0.12151
ANKS1A	0.00326175	694.146	0.0368894	-0.108403		FER	0.0023905	508.732	0.0431663	-0.183308		ASF1A	0.0437725	9315.39	0.750567	-0.0726897		TMEM106B	0.00147223	313.312	0.0203945	-0.0775258		GPR26	0.437992	93210.8	1	-0.0227753		HOXD1	0.0207435	4414.5	0.218667	-0.113288		CEP152	0.0174917	3722.48	0.511751	-0.119208
SLC25A30	0.00324856	691.34	0.0368088	-0.068262		SCAMP2	0.00239014	508.655	0.0431625	-0.0925615		TMTC4	0.0436363	9286.41	0.749808	-0.109775		CXCL13	0.00145958	310.619	0.020281	-0.183437		ENTHD1	0.437652	93138.6	1	-0.0253583		YES1	0.0207351	4412.72	0.218622	-0.0844357		ZBTB34	0.0172823	3677.92	0.50856	-0.0942018
REP15	0.00323867	689.234	0.0367481	-0.179542		GALNT7	0.00238959	508.537	0.0431565	-0.119259		HSPB9	0.0435403	9265.98	0.749271	-0.085397		TCEA1	0.00145559	309.771	0.0202452	-0.0461699		ABHD17A	0.437556	93118	1	-0.097107		LILRA6	0.0207345	4412.58	0.218618	-0.0886005		MSH4	0.0172669	3674.63	0.508324	-0.126329
UST	0.00323597	688.66	0.0367316	-0.262304		ZNF667	0.00237708	505.875	0.0430211	-0.208197		VRK2	0.0434016	9236.46	0.748493	-0.115437		SLC17A4	0.00144391	307.285	0.0201401	-0.368117		ITIH5	0.437481	93102.1	1	-0.146231		LIFR	0.020722	4409.93	0.21855	-0.0888251		CALHM2	0.0171914	3658.56	0.507168	-0.3081
BBX	0.00320714	682.523	0.0365546	-0.127013		CNKSR1	0.00237227	504.853	0.042969	-0.102567		OTOS	0.0430327	9157.97	0.746409	-0.0469755		MGAM2	0.00143719	305.853	0.0200794	-0.19871		CLEC5A	0.437391	93082.9	1	-0.0450547		LCT	0.020682	4401.42	0.218333	-0.182736		C14orf93	0.017183	3656.78	0.507039	-0.134894
GANC	0.00320541	682.156	0.0365439	-0.122931		BCL2L1	0.00237076	504.532	0.0429527	-0.179026		FBXL8	0.0430086	9152.83	0.746272	-0.065442		ATRX	0.00142844	303.993	0.0200003	-0.0719682		BBS9	0.437051	93010.6	1	-0.123346		CASP8AP2	0.020602	4384.39	0.217896	-0.061084		ZMAT3	0.0171487	3649.49	0.506514	-0.110803
MIA3	0.00320182	681.392	0.0365218	-0.150471		ZNF219	0.00235149	500.429	0.0427432	-0.271946		MYPOP	0.0429982	9150.61	0.746213	-0.0506338		WNK1	0.00142222	302.668	0.019944	-0.0653644		UPP2	0.436867	92971.3	1	-0.119892		SLC22A13	0.0205475	4372.79	0.217598	-0.0494906		ASB11	0.0170759	3633.99	0.505394	-0.0895215
RRAGC	0.00318464	677.737	0.036416	-0.0944083		TBC1D1	0.00235025	500.166	0.0427297	-0.153846		C2orf69	0.0429381	9137.84	0.745871	-0.0856704		HERC5	0.0014166	301.471	0.019893	-0.100786		NDUFA4	0.436545	92903	1	-0.219772		FGF10	0.0204745	4357.27	0.217199	-0.294528		CD4	0.016949	3606.97	0.503438	-0.107487
WDR41	0.00317855	676.44	0.0363784	-0.116256		CCND3	0.00234973	500.056	0.0427241	-0.135492		RRNAD1	0.0429367	9137.53	0.745863	-0.0609974		LCORL	0.0014058	299.175	0.0197949	-0.0833893		RPL30	0.436264	92843.2	1	-0.200679		HAS2	0.0203611	4333.12	0.216577	-0.101841		CCDC117	0.0169238	3601.62	0.503049	-0.162582
OTUD1	0.00317209	675.065	0.0363385	-0.0990583		CACNG7	0.00234716	499.508	0.042696	-0.193179		GPS2	0.0426782	9082.53	0.744385	-0.0780658		ADD3	0.00140409	298.809	0.0197792	-0.089646		HINT1	0.436249	92839.9	1	-0.224042		PIGR	0.0203577	4332.39	0.216558	-0.11904		CD180	0.0168778	3591.83	0.502338	-0.353621
TCF12	0.00316861	674.324	0.036317	-0.13641		C11orf80	0.00234414	498.866	0.0426632	-0.311552		B9D2	0.0426679	9080.32	0.744326	-0.0675308		DBN1	0.00140162	298.285	0.0197568	-0.0672789		MYOCD	0.436204	92830.4	1	-0.124389		PNLIPRP1	0.0203187	4324.1	0.216343	-0.0926779		HYAL3	0.016866	3589.32	0.502155	-0.08828
ING1	0.00315204	670.799	0.0362145	-0.135584		TTI1	0.00231307	492.253	0.0423235	-0.11364		C10orf82	0.0426475	9075.98	0.744209	-0.04951		CREB1	0.00139833	297.584	0.0197268	-0.052261		FEZF1	0.435959	92778.2	1	-0.0106036		COL4A6	0.020204	4299.69	0.215711	-0.233668		ZBTB38	0.0166716	3547.96	0.499137	-0.111085
IVNS1ABP	0.00314818	669.977	0.0361905	-0.162958		ZNF623	0.00231205	492.037	0.0423123	-0.0753611		ZNF202	0.0426465	9075.78	0.744203	-0.0806226		CENPC	0.00139116	296.058	0.0196614	-0.0758703		TBC1D10C	0.435628	92707.7	1	-0.0537055		FA2H	0.0200771	4272.68	0.215009	-0.449627		ZGLP1	0.0166674	3547.06	0.499072	-0.150381
USP15	0.00314658	669.637	0.0361806	-0.107928		TTC21A	0.00230909	491.407	0.0422799	-0.101744		FXR2	0.042611	9068.22	0.743999	-0.0511079		TMEM26	0.00138631	295.026	0.019617	-0.229706		SLC26A3	0.435419	92663.3	1	-0.0706413		BIRC7	0.0200445	4265.75	0.214829	-0.155641		KATNAL2	0.016624	3537.81	0.498395	-0.112596
ADRM1	0.00314458	669.212	0.0361682	-0.0795902		SPIRE1	0.00230825	491.229	0.0422707	-0.0919528		GAL	0.0424953	9043.6	0.743333	-0.0454475		EDA2R	0.00138508	294.764	0.0196058	-0.196488		SCARB1	0.435071	92589.2	1	-0.163764		MEIG1	0.0199574	4247.21	0.214345	-0.16274		ZNF562	0.016614	3535.7	0.498239	-0.12689
SIGMAR1	0.00314201	668.663	0.0361523	-0.0961188		ZNF646	0.00228714	486.735	0.0420385	-0.0819804		B3GALT2	0.0423566	9014.07	0.742531	-0.1662		LLGL2	0.00137288	292.168	0.019494	-0.0995931		KIFC2	0.43483	92537.9	1	-0.11		EBF1	0.0199353	4242.51	0.214222	-0.20152		AP3S2	0.0165363	3519.15	0.497025	-0.0841913
ZNF330	0.00312447	664.93	0.0360434	-0.0788375		NEDD4L	0.00228369	486.002	0.0420005	-0.230752		ZFAND4	0.0420971	8958.85	0.741022	-0.10969		RCVRN	0.00137032	291.624	0.0194705	-0.134293		SLC9B2	0.434437	92454.4	1	-0.153131		ELK1	0.0199041	4235.87	0.214049	-0.147217		FAM209A	0.0165292	3517.66	0.496915	-0.0888777
SWT1	0.00312316	664.653	0.0360353	-0.111421		BTBD7	0.00228242	485.73	0.0419864	-0.121187		COG8	0.0420206	8942.57	0.740574	-0.0473669		SLC23A2	0.00136841	291.217	0.019453	-0.0595912		RPS27A	0.434328	92431.1	1	-0.273143		GJB2	0.0198939	4233.7	0.213992	-0.103495		FOXO3	0.0164227	3494.98	0.495246	-0.129431
TRAPPC8	0.00312111	664.216	0.0360225	-0.104941		CLK1	0.00227866	484.931	0.041945	-0.107876		SEC14L6	0.0418292	8901.83	0.739452	-0.118231		SNX16	0.0013676	291.044	0.0194455	-0.0764279		HABP2	0.433935	92347.4	1	-0.016711		MZB1	0.0198059	4214.98	0.213501	-0.0930541		ZNF439	0.0163787	3485.62	0.494556	-0.0819044
LMNB2	0.00311477	662.867	0.035983	-0.0745263		AGRN	0.0022729	483.705	0.0418814	-0.190979		RGN	0.0417896	8893.42	0.739219	-0.129013		TP53AIP1	0.0013565	288.683	0.0193434	-0.134415		INTS6	0.433583	92272.4	1	-0.153455		C5orf46	0.0197564	4204.44	0.213224	-0.269793		CDKN2AIP	0.0163408	3477.55	0.49396	-0.101889
ZNF33B	0.00310463	660.71	0.0359199	-0.335973		ARNT2	0.00225715	480.353	0.0417071	-0.0959671		PCDH10	0.0417293	8880.59	0.738863	-0.108199		CD38	0.00135639	288.658	0.0193423	-0.122165		CILP	0.433491	92253	1	-0.0203574		MS4A14	0.0197105	4194.66	0.212967	-0.204404		ATF7IP2	0.0162703	3462.54	0.49285	-0.0977593
MUL1	0.00309685	659.052	0.0358714	-0.083433		ABCC2	0.00224336	477.419	0.0415541	-0.11554		SLITRK4	0.0414587	8822.99	0.73726	-0.119653		KAT6A	0.00135334	288.01	0.0193142	-0.0629508		DEXI	0.433389	92231.3	1	-0.116086		SCGB1A1	0.0197065	4193.83	0.212945	-0.162148		SMUG1	0.0161572	3438.49	0.491066	-0.082137
CREBRF	0.00308965	657.522	0.0358265	-0.316574		ALG10B	0.00222577	473.675	0.0413583	-0.0872602		MKNK2	0.0414456	8820.21	0.737183	-0.196333		CCR1	0.00134663	286.582	0.0192523	-0.194141		CEBPD	0.433329	92218.5	1	-0.279175		LLGL1	0.0196221	4175.87	0.212472	-0.0715915		FOXN3	0.0161537	3437.73	0.49101	-0.124893
SPR	0.00308817	657.205	0.0358172	-0.505055		BTRC	0.0022223	472.937	0.0413196	-0.110831		POU3F2	0.041327	8794.97	0.736476	-0.122124		TSPO	0.00133993	285.156	0.0191903	-0.190455		SLC35F2	0.433207	92192.5	1	-0.0512332		IP6K3	0.0196113	4173.57	0.212412	-0.0953487		SLC25A53	0.0160901	3424.21	0.490004	-0.131195
PHYHD1	0.00308626	656.799	0.0358053	-0.127612		IKZF4	0.0022192	472.276	0.041285	-0.0731137		NDC80	0.0412932	8787.76	0.736274	-0.0870029		SPATA9	0.001334	283.893	0.0191354	-0.0782243		KRT80	0.432537	92049.9	1	-0.0167331		EN2	0.0195526	4161.06	0.212081	-0.1196		METTL25	0.0160901	3424.2	0.490004	-0.0987747
DEK	0.00307957	655.375	0.0357635	-0.246461		IQUB	0.00221859	472.146	0.0412782	-0.253172		BUB1B	0.0411893	8765.65	0.735652	-0.061537		SLC40A1	0.00132816	282.651	0.0190812	-0.147741		STX3	0.432328	92005.5	1	-0.133523		CDK1	0.0194256	4134.05	0.211366	-0.0617331		BHLHE41	0.0160854	3423.21	0.48993	-0.348414
ITGB1	0.00307621	654.661	0.0357425	-0.101972		TFDP2	0.00221642	471.686	0.041254	-0.163557		ATP7A	0.0409759	8720.24	0.734369	-0.103989		GABRQ	0.00132534	282.051	0.019055	-0.362748		TEKT4	0.432199	91977.9	1	-0.0306439		ROPN1	0.0194116	4131.06	0.211287	-0.0950425		POLK	0.016074	3420.77	0.489748	-0.121217
MRPS15	0.00307179	653.72	0.0357148	-0.0794764		ELMOD2	0.00221258	470.867	0.041211	-0.0923769		BBS2	0.0409187	8708.08	0.734025	-0.119833		P2RY1	0.00131995	280.905	0.0190049	-0.130053		GRN	0.432037	91943.6	1	-0.153552		NAA16	0.019313	4110.08	0.210729	-0.0843984		TANGO2	0.0159514	3394.67	0.487801	-0.0907115
SEMA5A	0.00305816	650.819	0.0356295	-0.284684		SLC25A43	0.00220841	469.98	0.0411644	-0.0999134		CATIP	0.0406582	8652.64	0.732445	-0.0658631		KIF13A	0.00131584	280.029	0.0189666	-0.112645		RPSA	0.431898	91913.8	1	-0.185396		SLC35D2	0.0192692	4100.75	0.210481	-0.205125		LPCAT2	0.0159302	3390.18	0.487465	-0.413691
YTHDC1	0.00305317	649.757	0.0355981	-0.101836		PLEKHF2	0.0022072	469.724	0.0411509	-0.0988847		BBC3	0.0406301	8646.65	0.732274	-0.0810972		MYOM1	0.00131573	280.005	0.0189656	-0.296981		TMEM61	0.431865	91906.9	1	-0.017329		SEMA3G	0.0192494	4096.54	0.210369	-0.099811		TTYH2	0.0159071	3385.25	0.487097	-0.0828517
TFEB	0.00304053	647.067	0.0355188	-0.122821		DYRK2	0.00220526	469.311	0.0411292	-0.0730938		SSTR3	0.0405762	8635.17	0.731945	-0.0458551		NEB	0.00131524	279.901	0.018961	-0.149154		IFITM2	0.431651	91861.3	1	-0.230268		DEFB1	0.01922	4090.29	0.210202	-0.118159		ZNF526	0.0158513	3373.38	0.486208	-0.0866806
KIRREL3	0.00303992	646.937	0.035515	-0.162722		PKN1	0.00220158	468.527	0.041088	-0.0479684		HP1BP3	0.0404394	8606.07	0.731109	-0.419726		PLSCR4	0.00131486	279.821	0.0189575	-0.231126		FGF10	0.431454	91819.5	1	-0.112405		EFHC2	0.0192179	4089.85	0.21019	-0.0900609		VAMP3	0.0158157	3365.8	0.48564	-0.0951281
TRDN	0.00303525	645.944	0.0354856	-0.121465		PCDHB4	0.00218707	465.438	0.0409252	-0.125073		CKAP2	0.0404185	8601.63	0.730982	-0.0728741		PPM1E	0.00130174	277.028	0.018835	-0.0866173		IFI16	0.430983	91719.2	1	-0.189876		A4GALT	0.0190878	4062.15	0.20945	-0.161528		MAN2B1	0.0157419	3350.09	0.48446	-0.123774
RTN4	0.00303341	645.551	0.035474	-0.11404		ZFYVE19	0.00217231	462.298	0.0407592	-0.222368		ECT2	0.0401702	8548.78	0.729455	-0.0580826		BACE2	0.00130162	277.003	0.0188339	-0.154861		RNF222	0.430949	91712	1	-0.011207		S1PR5	0.019083	4061.14	0.209423	-0.257274		ZNF630	0.0157303	3347.62	0.484274	-0.1124
ZNF543	0.00301916	642.519	0.0353843	-0.0883109		RANBP3	0.00217084	461.984	0.0407425	-0.098147		TP53INP1	0.0401546	8545.47	0.729359	-0.0638542		BAG6	0.00129932	276.514	0.0188124	-0.0566038		SMYD1	0.430712	91661.5	1	-0.0258967		SLC43A1	0.0190518	4054.49	0.209245	-0.086597		GRAMD1B	0.0157071	3342.69	0.483902	-0.116671
MAT2B	0.00301663	641.982	0.0353684	-0.114597		DBNDD1	0.00216396	460.521	0.040665	-0.166468		IFIT5	0.0396502	8438.11	0.726221	-0.0842522		ANLN	0.00129756	276.14	0.0187959	-0.260724		ROBO4	0.430565	91630.2	1	-0.085784		ABHD4	0.0189551	4033.9	0.208692	-0.0670387		KLHL8	0.015702	3341.61	0.483821	-0.107686
LYPLAL1	0.00301472	641.574	0.0353564	-0.106443		CYSTM1	0.00216277	460.268	0.0406516	-0.0921105		ZNF761	0.0396244	8432.63	0.726059	-0.0831949		CASP1	0.00129754	276.135	0.0187957	-0.122596		GFAP	0.430492	91614.8	1	-0.158628		NOX3	0.0186866	3976.77	0.207149	-0.223373		PABPC3	0.0156016	3320.24	0.48221	-0.0892558
FKBP4	0.00301447	641.521	0.0353548	-0.189862		NCOA2	0.00215566	458.754	0.0405712	-0.122119		CACNG5	0.0395983	8427.07	0.725896	-0.101136		DDIT4	0.00129177	274.907	0.0187417	-0.154572		TJP1	0.430186	91549.6	1	-0.144561		SLC2A12	0.0185237	3942.11	0.206208	-0.273172		LCP1	0.0155441	3308.01	0.481286	-0.465142
ZNF704	0.00300457	639.415	0.0352924	-0.135211		VPS26B	0.00214791	457.105	0.0404836	-0.106055		RAP2B	0.0395659	8420.19	0.725693	-0.0653278		GAS2L2	0.00128949	274.421	0.0187202	-0.106107		FN1	0.430018	91513.9	1	-0.186554		C19orf38	0.0185158	3940.43	0.206162	-0.286965		ARHGEF6	0.0155354	3306.16	0.481146	-0.106833
KCTD11	0.00300434	639.365	0.0352909	-0.0991494		NACAD	0.00214295	456.05	0.0404274	-0.0789937		PXDNL	0.0394463	8394.73	0.72494	-0.103967		WNT4	0.00128761	274.022	0.0187027	-0.245864		RFX3	0.429372	91376.4	1	-0.124477		PLA2G1B	0.0184815	3933.13	0.205963	-0.0878013		RGL2	0.0155188	3302.62	0.480879	-0.0936759
PNPLA8	0.00300383	639.257	0.0352877	-0.100571		SLC10A7	0.00214159	455.759	0.0404119	-0.114311		ANKRD50	0.0394166	8388.41	0.724753	-0.0756972		CHORDC1	0.00128614	273.708	0.0186888	-0.130772		RPS15	0.429293	91359.6	1	-0.194295		CCDC117	0.0184223	3920.53	0.205619	-0.0852673		PGGT1B	0.0154886	3296.2	0.480393	-0.128356
TBC1D5	0.00300377	639.244	0.0352873	-0.126987		PPIL6	0.00212777	452.818	0.0402551	-0.276923		PSMD10	0.0392262	8347.89	0.723549	-0.0770913		METTL25	0.0012768	271.72	0.018601	-0.0741379		CARD11	0.428743	91242.5	1	-0.0690256		NR5A1	0.0183898	3913.6	0.20543	-0.191697		RNASEL	0.0154864	3295.72	0.480356	-0.149418
ALG10B	0.00299177	636.69	0.0352115	-0.0880408		PPP1R3D	0.00211672	450.468	0.0401293	-0.112311		C1R	0.0391536	8332.43	0.723088	-0.0968286		SOX5	0.00127356	271.032	0.0185705	-0.130068		GIT1	0.428619	91216.1	1	-0.105012		STAMBPL1	0.0183258	3899.99	0.205057	-0.092583		KCNMA1	0.0154644	3291.04	0.480002	-0.172482
TEX43	0.00298106	634.412	0.0351437	-0.42578		FLRT1	0.00210913	448.852	0.0400428	-0.223203		MDGA1	0.0391516	8332.01	0.723075	-0.105739		CACNA1I	0.00126548	269.312	0.0184943	-0.165285		C1orf141	0.428527	91196.5	1	-0.035238		TMEM200B	0.0183217	3899.12	0.205034	-0.101157		ZSCAN16	0.0153811	3273.32	0.478657	-0.0927606
SEC22B	0.00296221	630.4	0.0350242	-0.109935		GDPD2	0.00210854	448.728	0.0400361	-0.138534		QRICH2	0.0391156	8324.36	0.722846	-0.150192		IGSF9	0.00126529	269.272	0.0184925	-0.224834		METTL24	0.428248	91137.2	1	-0.0739025		TNFSF18	0.0183192	3898.58	0.205019	-0.0743841		TMED7	0.0153775	3272.55	0.478598	-0.0905725
SLC37A4	0.00295887	629.689	0.035003	-0.0699805		RBM48	0.00209622	446.104	0.0398953	-0.299487		ZMYND8	0.0390573	8311.94	0.722475	-0.175074		CNTRL	0.00126174	268.515	0.0184589	-0.0703926		CD6	0.428014	91087.3	1	-0.0770487		EOMES	0.0182825	3890.78	0.204805	-0.307329		HLA-DMB	0.0153511	3266.94	0.478172	-0.313097
GRPEL2	0.00295162	628.147	0.034957	-0.109081		NYNRIN	0.00209032	444.85	0.0398278	-0.139723		ZNF217	0.0389461	8288.27	0.721765	-0.0894033		CHGA	0.00125969	268.079	0.0184395	-0.125734		FABP7	0.427496	90977.1	1	-0.107208		TDRD6	0.0182509	3884.05	0.20462	-0.0763021		PPARA	0.0153247	3261.3	0.477743	-0.115705
SLC12A4	0.00295122	628.06	0.0349544	-0.0859943		ZNF621	0.00207222	440.998	0.0396201	-0.12594		ZNF488	0.0388706	8272.21	0.721282	-0.0886619		ARHGAP28	0.00125379	266.825	0.0183837	-0.177997		EPHX3	0.427387	90954	1	-0.0297237		PCK1	0.0180787	3847.4	0.203611	-0.131422		MYO7A	0.0151994	3234.65	0.475712	-0.116668
ATP13A1	0.00294683	627.126	0.0349265	-0.0988498		CLASRP	0.00206707	439.901	0.0395608	-0.0718564		FAM222A	0.0388047	8258.19	0.72086	-0.189401		MTUS2	0.00125315	266.687	0.0183776	-0.0881121		STEAP1B	0.427185	90910.9	1	-0.19483		TEX14	0.0179105	3811.61	0.202621	-0.189428		NPC2	0.0151801	3230.53	0.475397	-0.326771
HEY2	0.00291687	620.751	0.0347356	-0.180671		PDZRN4	0.00205853	438.083	0.0394624	-0.425995		KIFC2	0.0388046	8258.16	0.720859	-0.163758		CWF19L2	0.00125113	266.257	0.0183585	-0.0630159		CTLA4	0.425924	90642.6	1	-0.0351324		GOLGA6L9	0.0177787	3783.57	0.201842	-0.0984882		TGFBI	0.0150468	3202.17	0.473226	-0.540824
PIGT	0.00291124	619.552	0.0346997	-0.174479		EIF2AK4	0.00205752	437.87	0.0394508	-0.099058		KLKB1	0.0387239	8240.99	0.72034	-0.0884738		ZIC5	0.00124594	265.153	0.0183092	-0.378842		DEK	0.425756	90606.9	1	-0.153018		DMRT3	0.0177722	3782.18	0.201804	-0.118479		MAML2	0.014999	3192	0.472445	-0.171098
NADK2	0.00290761	618.78	0.0346765	-0.089166		KCNG1	0.00205532	437.4	0.0394254	-0.678078		CHMP4C	0.0386284	8220.67	0.719725	-0.0638974		B3GLCT	0.00124388	264.714	0.0182896	-0.097399		LMAN1L	0.425602	90574	1	-0.0190473		CLEC12B	0.0177626	3780.12	0.201746	-0.128051		IL27RA	0.0149219	3175.59	0.471184	-0.319042
HDHD2	0.00290099	617.371	0.0346341	-0.0855297		TMEM245	0.0020546	437.248	0.0394171	-0.144794		LRRC17	0.0385987	8214.35	0.719534	-0.057341		AASS	0.00124178	264.269	0.0182697	-0.114064		ESPN	0.425172	90482.5	1	-0.0299041		CCDC69	0.0177554	3778.6	0.201704	-0.0811157		HLA-DOA	0.0149078	3172.6	0.470953	-0.265204
CHD1	0.00290052	617.271	0.0346311	-0.102782		STK32A	0.00204773	435.786	0.0393378	-0.482829		RBM43	0.0385787	8210.09	0.719404	-0.0764773		EXOC8	0.00123851	263.573	0.0182386	-0.122406		TGM2	0.424882	90420.8	1	-0.21293		CCDC54	0.0177358	3774.44	0.201588	-0.252519		EP300	0.014893	3169.45	0.470711	-0.118318
COPS2	0.00289711	616.545	0.0346093	-0.108322		RCC2	0.0020275	431.48	0.0391035	-0.101041		ADCY10	0.0384781	8188.68	0.718753	-0.232557		TBX2	0.00123221	262.231	0.0181786	-0.168614		CLEC14A	0.42488	90420.4	1	-0.124884		HOXB3	0.0176864	3763.91	0.201294	-0.131765		TOB1	0.0148642	3163.31	0.470238	-0.104206
SS18	0.00289275	615.617	0.0345814	-0.125727		ERCC6	0.00201935	429.745	0.0390088	-0.0802072		ALG9	0.0384164	8175.56	0.718353	-0.0639126		NACC2	0.00121289	258.12	0.0179939	-0.25961		RPL34	0.424207	90277.3	1	-0.232248		GGT6	0.0176312	3752.16	0.200966	-0.126161		GPR157	0.0148146	3152.76	0.469424	-0.139003
ZNF358	0.00284607	605.683	0.0342815	-0.130694		CPQ	0.00201703	429.253	0.0389819	-0.1359		HSPA1A	0.0382693	8144.24	0.717396	-0.266497		NBPF26	0.00120854	257.193	0.0179522	-0.126668		C8orf58	0.423817	90194.1	1	-0.0566359		ARL5C	0.0175496	3734.79	0.200479	-0.134306		MFSD2A	0.0147756	3144.45	0.468782	-0.273415
CAMK2D	0.00284248	604.919	0.0342583	-0.10631		SIK2	0.00201047	427.855	0.0389055	-0.101136		NDUFAF6	0.0381398	8116.68	0.71655	-0.124295		GOLGA8S	0.00120559	256.567	0.0179239	-0.135607		CUX2	0.423758	90181.7	1	-0.104313		PPP1R1C	0.0175464	3734.13	0.200461	-0.0831842		LEAP2	0.0147639	3141.97	0.46859	-0.108765
MMADHC	0.00284157	604.725	0.0342525	-0.0901179		NPIPB5	0.00200467	426.621	0.0388379	-0.11636		YPEL1	0.0380145	8090.01	0.715729	-0.102705		SH3BP4	0.00120097	255.583	0.0178795	-0.0969053		MSN	0.423685	90166.2	1	-0.162853		LCN8	0.0174089	3704.85	0.199638	-0.173279		NSUN7	0.0147357	3135.96	0.468125	-0.117073
YTHDF1	0.00283626	603.595	0.0342182	-0.0852368		ZFYVE1	0.00199947	425.516	0.0387773	-0.0902836		ZBTB41	0.0379726	8081.1	0.715454	-0.0704425		LRRC69	0.00119319	253.928	0.0178046	-0.140249		RPS8	0.423497	90126.1	1	-0.229202		POU4F1	0.0173795	3698.6	0.199462	-0.0985137		FAM151A	0.0147145	3131.44	0.467775	-0.13853
MRAP	0.00283385	603.084	0.0342027	-0.121652		CSNK1G1	0.00199426	424.407	0.0387165	-0.0879426		PTPN20	0.0379654	8079.56	0.715406	-0.101016		SHMT2	0.001192	253.675	0.0177931	-0.117576		WDR62	0.42303	90026.8	1	-0.044962		ACP5	0.0173257	3687.15	0.199139	-0.0980619		ZBTB33	0.0146994	3128.23	0.467527	-0.131426
TIMELESS	0.00282454	601.102	0.0341425	-0.184937		HEPH	0.00198795	423.063	0.0386426	-0.0983189		CROCC	0.0379422	8074.62	0.715254	-0.173655		PLA2G4E	0.00118868	252.968	0.0177611	-0.150381		CTDSP2	0.422944	90008.3	1	-0.142502		REC8	0.0172511	3671.27	0.19869	-0.0611169		MACROD2	0.014679	3123.89	0.46719	-0.125681
INPPL1	0.00282048	600.237	0.0341163	-0.129221		ANKRD50	0.00198075	421.531	0.0385583	-0.167101		CBX2	0.0378949	8064.55	0.714942	-0.0587487		HIBCH	0.00118401	251.973	0.0177159	-0.129498		ZIM3	0.422896	89998.1	1	-0.0137158		DMBX1	0.0172082	3662.15	0.198432	-0.20408		PLEKHA2	0.0146201	3111.36	0.466218	-0.222434
ERBB4	0.00280887	597.767	0.0340412	-0.150042		SLC35E2B	0.00197508	420.325	0.0384919	-0.179382		PEPD	0.0378022	8044.84	0.714331	-0.115924		CHST6	0.00117845	250.791	0.0176621	-0.229548		TGFBR2	0.422583	89931.7	1	-0.199035		HSPB9	0.0171597	3651.82	0.198139	-0.116229		CYP27A1	0.0145488	3096.18	0.465039	-0.458207
TMEM14C	0.00280174	596.25	0.033995	-0.106346		DYNC1LI2	0.00197359	420.007	0.0384743	-0.138713		C7orf25	0.0374958	7979.63	0.712298	-0.0860463		KANSL1	0.00117476	250.006	0.0176264	-0.0948673		GIPC3	0.422301	89871.7	1	-0.0377032		HEPH	0.0170774	3634.31	0.197641	-0.0770067		ZXDC	0.0144884	3083.33	0.464038	-0.113251
BMP7	0.00279813	595.481	0.0339716	-0.165401		LAMA5	0.00196636	418.47	0.0383895	-0.202624		PLGLB1	0.0373762	7954.18	0.7115	-0.0892899		AFF2	0.00117357	249.753	0.0176149	-0.239874		PNPLA5	0.421702	89744	1	-0.0142696		IKZF1	0.0170623	3631.09	0.19755	-0.397074		WNT6	0.0144237	3069.56	0.462965	-0.107572
SNX16	0.002787	593.113	0.0338993	-0.251465		SLC43A1	0.00195377	415.791	0.0382413	-0.117403		FAM71C	0.0373613	7951.01	0.7114	-0.0472		CNTN1	0.00116356	247.622	0.0175177	-0.0860577		SP9	0.421477	89696.2	1	-0.0255624		MLC1	0.017037	3625.7	0.197396	-0.0899383		C3AR1	0.014333	3050.25	0.461455	-0.401163
NET1	0.00278389	592.45	0.0338791	-0.076383		KCNJ3	0.00194609	414.155	0.0381506	-0.373723		GABRG1	0.037295	7936.89	0.710956	-0.0821698		DLX6	0.00116276	247.452	0.0175099	-0.141498		RPLP1	0.421145	89625.6	1	-0.239796		MEGF10	0.0170299	3624.2	0.197354	-0.484938		F2RL1	0.0143188	3047.24	0.461219	-0.0789214
FANCB	0.00278127	591.893	0.0338621	-0.392341		NEK11	0.00194356	413.616	0.0381207	-0.198763		TTC29	0.0372523	7927.8	0.71067	-0.141934		KCNJ3	0.00115977	246.816	0.0174808	-0.0937783		SERPINH1	0.420959	89585.9	1	-0.164005		CLEC19A	0.0170024	3618.35	0.197187	-0.128809		IFNGR1	0.0142986	3042.93	0.460882	-0.14012
HSD17B11	0.00277564	590.695	0.0338255	-0.0952324		CDC14A	0.00193568	411.94	0.0380276	-0.116585		CYYR1	0.0371104	7897.61	0.709716	-0.107327		TMEM167B	0.00115898	246.647	0.0174731	-0.10076		RADIL	0.420395	89465.9	1	-0.130685		ZBTB44	0.0169985	3617.51	0.197163	-0.0751984		TCF20	0.0142699	3036.83	0.460404	-0.103643
GUCD1	0.00276895	589.271	0.0337819	-0.0821582		PLOD3	0.00193356	411.489	0.0380025	-0.226549		MFGE8	0.0370342	7881.4	0.709202	-0.0965826		LEMD3	0.00115779	246.394	0.0174615	-0.0668834		CLEC4D	0.420285	89442.5	1	-0.0110484		MDGA1	0.0169856	3614.76	0.197085	-0.191166		VAC14	0.0142411	3030.71	0.459924	-0.102155
ZNF195	0.00276407	588.233	0.0337501	-0.0883355		NOTUM	0.00192918	410.557	0.0379506	-0.408451		SNX31	0.0370306	7880.63	0.709178	-0.238344		ZNF182	0.00115424	245.638	0.0174269	-0.0671302		PPP1R9A	0.419742	89326.9	1	-0.130366		ALG1	0.0169282	3602.56	0.196736	-0.087935		CCND1	0.0142328	3028.93	0.459784	-0.092405
LSG1	0.00275714	586.758	0.033705	-0.117474		BIRC2	0.0019286	410.434	0.0379438	-0.09805		PIGP	0.0369922	7872.46	0.708918	-0.0907021		GBP2	0.00115303	245.381	0.0174151	-0.316588		FRMD5	0.419211	89214	1	-0.15218		FOXO6	0.0168726	3590.73	0.196398	-0.088316		PDE9A	0.0142228	3026.82	0.459618	-0.0933085
ZMAT5	0.00274526	584.23	0.0336274	-0.164041		TMEM200B	0.00192832	410.373	0.0379404	-0.36185		ZNF501	0.0368721	7846.9	0.708105	-0.0807517		PCOLCE	0.00115183	245.125	0.0174033	-0.147767		ACTN1	0.419145	89199.9	1	-0.135666		STXBP2	0.0168637	3588.83	0.196343	-0.138439		ZNF624	0.0142214	3026.51	0.459594	-0.10448
C16orf72	0.00274342	583.837	0.0336154	-0.0899788		CAPS	0.00192618	409.917	0.037915	-0.192403		TBC1D13	0.0368523	7842.7	0.707971	-0.0549318		SLC7A2	0.00115138	245.03	0.017399	-0.342872		RLN1	0.41861	89086	1	-0.0193357		SLC9A3R1	0.0167947	3574.15	0.195922	-0.0878544		GNAQ	0.0141752	3016.67	0.458822	-0.129331
TCAF1	0.00273514	582.076	0.0335613	-0.124413		HDAC1	0.00192229	409.091	0.037869	-0.0589512		GSPT2	0.0368114	7833.97	0.707692	-0.0764102		PAG1	0.0011493	244.587	0.0173786	-0.0918113		GPD1L	0.418544	89071.9	1	-0.126459		STEAP3	0.0166973	3553.42	0.195327	-0.115208		CCDC30	0.0141142	3003.71	0.457801	-0.237252
CWF19L2	0.00272851	580.664	0.0335179	-0.0985332		RIC8B	0.00192012	408.629	0.0378432	-0.124138		GLYAT	0.036323	7730.05	0.70435	-0.0981609		KRI1	0.00114895	244.512	0.0173752	-0.141367		NEFH	0.418469	89056	1	-0.0988011		CYP4F2	0.0166854	3550.88	0.195254	-0.12908		ADRA2C	0.0141019	3001.09	0.457595	-0.121725
PSMD10	0.00272498	579.915	0.0334948	-0.0971876		AHNAK	0.00191335	407.187	0.0377627	-0.30622		HP	0.0363083	7726.92	0.704249	-0.0873285		CLVS2	0.00114475	243.619	0.0173342	-0.0853682		GPSM3	0.418384	89038	1	-0.0385973		PSPN	0.016563	3524.84	0.194502	-0.0579093		C9	0.0140849	2997.46	0.45731	-0.0838937
FAAP20	0.00272056	578.974	0.0334658	-0.0974428		TAPT1	0.00191082	406.649	0.0377326	-0.0826251		LRRN3	0.0362466	7713.78	0.703823	-0.125789		OCRL	0.00114322	243.293	0.0173192	-0.103039		COX5B	0.418347	89030.1	1	-0.181549		DTL	0.0165604	3524.29	0.194486	-0.077711		CASP8	0.0140517	2990.41	0.456753	-0.278411
CBLL1	0.00271991	578.836	0.0334616	-0.0831514		NAV3	0.00190608	405.641	0.0376762	-0.1624		DCAF17	0.0361709	7697.67	0.7033	-0.113684		TST	0.00112564	239.552	0.0171467	-0.14838		BACE2	0.418337	89028	1	-0.237393		MRO	0.0165559	3523.33	0.194459	-0.199594		LCK	0.014018	2983.23	0.456187	-0.335548
METTL23	0.0027175	578.323	0.0334458	-0.0804907		ZNF341	0.00190573	405.566	0.037672	-0.14765		KCNA4	0.0359288	7646.16	0.701619	-0.084543		MYLK4	0.00112142	238.653	0.0171052	-0.0964288		LXN	0.41797	88949.8	1	-0.0908232		TBC1D28	0.016527	3517.18	0.194281	-0.0867937		CACNA1D	0.0140001	2979.41	0.455885	-0.126617
PGRMC1	0.00271701	578.218	0.0334426	-0.123377		ARL10	0.00189456	403.189	0.0375389	-0.104188		RASSF5	0.035927	7645.78	0.701607	-0.0482675		IFT46	0.00112028	238.412	0.017094	-0.043621		PCYOX1	0.417967	88949.2	1	-0.0954762		MPP4	0.0164481	3500.39	0.193794	-0.0448887		BMP2K	0.0140001	2979.41	0.455885	-0.316276
AIDA	0.0027088	576.471	0.0333887	-0.094591		GNAS	0.00188782	401.754	0.0374583	-0.0947907		HNMT	0.0356749	7592.13	0.699843	-0.105502		CCDC146	0.00111825	237.98	0.017074	-0.0656047		NXPH1	0.417279	88802.8	1	-0.188496		CRYGN	0.0163912	3488.28	0.193443	-0.186447		PLXDC2	0.0139223	2962.86	0.454577	-0.362004
TCEA1	0.00270841	576.389	0.0333862	-0.0887366		TNFSF4	0.0018861	401.388	0.0374377	-0.12542		PARD6A	0.0354978	7554.43	0.698597	-0.0629366		ZNF518B	0.0011177	237.861	0.0170685	-0.0900936		NBEA	0.417215	88789.1	1	-0.148517		SLC6A2	0.0163496	3479.43	0.193185	-0.0701508		RGPD3	0.0139169	2961.7	0.454485	-0.0926541
KAT6A	0.00269972	574.539	0.0333291	-0.111213		RNF217	0.00188176	400.465	0.0373858	-0.147035		CCDC28A	0.0352005	7491.16	0.696491	-0.0741087		BEND4	0.00111743	237.805	0.0170659	-0.113305		SERPINB5	0.417038	88751.5	1	-0.0299025		CDC42BPG	0.016269	3462.26	0.192685	-0.0986558		MOB3A	0.0138776	2953.34	0.453822	-0.096028
MBIP	0.00268287	570.953	0.0332182	-0.0801686		ZBTB40	0.00187269	398.534	0.0372771	-0.16068		KCNIP2	0.0351132	7472.58	0.695869	-0.0581024		PAPOLA	0.00110998	236.219	0.0169923	-0.109684		CLEC2B	0.416649	88668.6	1	-0.199056		ROPN1L	0.0162003	3447.64	0.192258	-0.0585091		PRIM1	0.0138465	2946.72	0.453298	-0.252046
SORD	0.0026807	570.49	0.0332039	-0.25546		SNX16	0.00186691	397.304	0.0372077	-0.0810267		PRIM1	0.0350898	7467.6	0.695702	-0.165118		CBX5	0.00110879	235.967	0.0169806	-0.0788547		SYBU	0.416553	88648.3	1	-0.148723		TMPRSS7	0.0161836	3444.1	0.192154	-0.203652		UNC5CL	0.0138273	2942.65	0.452975	-0.12964
ARHGAP18	0.00267298	568.847	0.0331529	-0.127669		FBXO28	0.00186248	396.361	0.0371545	-0.0695633		CD247	0.0349102	7429.38	0.694418	-0.101244		C17orf67	0.00110693	235.571	0.0169622	-0.091273		PHF10	0.41612	88556.2	1	-0.140522		FUT7	0.0161392	3434.65	0.191878	-0.126346		DSCAM	0.0138101	2938.97	0.452683	-0.125787
SH3RF1	0.00266472	567.089	0.0330984	-0.147841		PAOX	0.00185303	394.351	0.0370408	-0.0799444		MT3	0.0348124	7408.57	0.693715	-0.138626		HLF	0.00110529	235.222	0.0169459	-0.0857074		GIPC2	0.415701	88467	1	-0.170194		PDZD3	0.0161272	3432.1	0.191803	-0.101246		MROH6	0.0137953	2935.83	0.452433	-0.244095
NUP35	0.00266419	566.978	0.033095	-0.0754821		UBR5	0.0018483	393.345	0.0369838	-0.105541		BARD1	0.0346211	7367.86	0.692336	-0.154482		TRIP6	0.00110338	234.815	0.016927	-0.108857		CORO1A	0.415612	88448.1	1	-0.0975791		COL1A1	0.0160908	3424.34	0.191576	-0.193474		CTSK	0.0136383	2902.43	0.449773	-0.0912034
RAD54L	0.00265753	565.56	0.033051	-0.282161		PRMT6	0.00184264	392.139	0.0369155	-0.167101		RAB4A	0.0345948	7362.26	0.692145	-0.0841597		LTBP3	0.00110124	234.359	0.0169058	-0.082777		ESR2	0.415372	88397.1	1	-0.176239		PRDM8	0.0160573	3417.22	0.191367	-0.174151		ZRSR2	0.0136193	2898.37	0.44945	-0.281528
RSU1	0.00265684	565.413	0.0330464	-0.114688		P2RX7	0.00184085	391.759	0.0368939	-0.565436		ZBTB18	0.0345283	7348.11	0.691664	-0.13791		COMMD10	0.00109805	233.681	0.0168742	-0.0725907		NPPC	0.414975	88312.5	1	-0.0371024		TTC29	0.0159149	3386.92	0.190475	-0.12408		NFE2L3	0.0135978	2893.8	0.449085	-0.351296
PHF21A	0.00264374	562.625	0.0329597	-0.137486		CCDC6	0.00183955	391.482	0.0368781	-0.102381		TSHR	0.0343985	7320.48	0.690721	-0.12621		PAFAH1B3	0.00109783	233.633	0.0168719	-0.105995		LRRTM4	0.414835	88282.7	1	-0.141908		TMEM255B	0.0158983	3383.39	0.19037	-0.164986		RFX7	0.013597	2893.64	0.449072	-0.102116
PLCL1	0.00263759	561.316	0.0329189	-0.150654		SORT1	0.00183663	390.86	0.0368428	-0.10058		TLE6	0.0342493	7288.74	0.689633	-0.0661255		IRAK1BP1	0.00109637	233.323	0.0168575	-0.0746087		TRIM63	0.414685	88250.8	1	-0.0225727		CARD6	0.0158891	3381.43	0.190312	-0.203734		APLF	0.0135825	2890.55	0.448825	-0.113526
FYCO1	0.00263606	560.991	0.0329088	-0.100014		C11orf49	0.00182217	387.782	0.0366677	-0.114997		MAF1	0.0340769	7252.05	0.68837	-0.0811128		EXD2	0.00109514	233.061	0.0168453	-0.0692448		RBMS3	0.414177	88142.7	1	-0.185622		RGPD3	0.0158881	3381.2	0.190306	-0.0965472		XYLT1	0.0135097	2875.06	0.447586	-0.21633
EVI2B	0.0026342	560.595	0.0328965	-0.110279		DNAJB2	0.00181709	386.703	0.0366061	-0.0923657		ZNF680	0.0339057	7215.61	0.68711	-0.095822		KRBA2	0.00108636	231.193	0.0167579	-0.0723674		FBXL7	0.414106	88127.5	1	-0.139485		IL9	0.015885	3380.55	0.190287	-0.0870794		RREB1	0.0134869	2870.2	0.447197	-0.154827
ZMYM3	0.00262387	558.396	0.0328279	-0.108387		MYH3	0.00180551	384.238	0.0364653	-0.119021		DBX2	0.0338813	7210.41	0.68693	-0.0858553		DDIT4L	0.00107787	229.385	0.0166732	-0.196021		PLCXD2	0.413885	88080.6	1	-0.0335333		ERN2	0.0158585	3374.9	0.19012	-0.20731		TFEC	0.0134765	2868	0.44702	-0.458348
TULP3	0.00262317	558.247	0.0328233	-0.128553		BAD	0.00180512	384.156	0.0364605	-0.121216		LEAP2	0.0338356	7200.69	0.686592	-0.0679923		RAB39B	0.00106899	227.496	0.0165845	-0.0908084		MTRF1L	0.413674	88035.6	1	-0.133678		ZNF486	0.0158279	3368.41	0.189928	-0.0622459		TTC4	0.013474	2867.45	0.446976	-0.0849353
AASDHPPT	0.0026216	557.912	0.0328128	-0.127301		KDM2A	0.00179989	383.041	0.0363967	-0.0832787		RENBP	0.0338228	7197.96	0.686497	-0.100647		DOCK10	0.00106775	227.231	0.016572	-0.134619		TMPRSS3	0.413275	87950.8	1	-0.0269858		CYP8B1	0.01582	3366.72	0.189878	-0.10606		SMARCA2	0.0134517	2862.71	0.446596	-0.11156
GPN3	0.00261583	556.686	0.0327745	-0.125405		LOXL3	0.00179784	382.606	0.0363718	-0.0957328		TRHR	0.0336093	7152.53	0.684914	-0.045447		DHH	0.00106757	227.194	0.0165702	-0.124986		KLK5	0.413264	87948.4	1	-0.0279805		SOX17	0.015753	3352.45	0.189455	-0.14965		SNX33	0.0133739	2846.15	0.445267	-0.130523
DGAT1	0.00261499	556.507	0.0327689	-0.0936532		ZCCHC8	0.00179134	381.221	0.0362924	-0.0710448		LRRC63	0.0335471	7139.28	0.68445	-0.198981		MAPKAPK2	0.00105899	225.368	0.0164841	-0.0853794		LGR4	0.413032	87898.9	1	-0.174196		PRF1	0.0157455	3350.86	0.189408	-0.109784		TMEM71	0.0132957	2829.5	0.443928	-0.282505
MRPL47	0.00260575	554.541	0.0327075	-0.102358		UBN2	0.0017798	378.766	0.0361513	-0.0744814		HABP2	0.033525	7134.59	0.684286	-0.0774014		NEGR1	0.00105791	225.138	0.0164733	-0.120827		NOP10	0.412907	87872.4	1	-0.155769		ALDH3A1	0.0156867	3338.34	0.189036	-0.110669		SCIN	0.0132682	2823.65	0.443456	-0.715933
MPZ	0.00260428	554.226	0.0326976	-0.143943		PSMD1	0.00177622	378.004	0.0361074	-0.0949641		SMARCD3	0.0335125	7131.93	0.684193	-0.121853		SNED1	0.00104741	222.904	0.0163676	-0.112984		C10orf55	0.41271	87830.4	1	-0.0211888		ULBP3	0.0156789	3336.69	0.188987	-0.106767		CXCL16	0.0132382	2817.28	0.442943	-0.276364
BMPR1A	0.00259835	552.965	0.0326581	-0.115248		KLHDC8B	0.00177517	377.782	0.0360946	-0.152654		DUT	0.0334921	7127.59	0.68404	-0.0975677		NIM1K	0.00104344	222.059	0.0163275	-0.0698231		IL27RA	0.412468	87778.9	1	-0.0533851		CXCL11	0.0156617	3333.03	0.188878	-0.115805		GLI1	0.0132293	2815.38	0.44279	-0.0743633
ST13	0.00258407	549.926	0.0325629	-0.136035		SCAF4	0.00177435	377.607	0.0360845	-0.0872543		ABHD15	0.0334372	7115.9	0.68363	-0.0697453		ZNF782	0.00104342	222.054	0.0163273	-0.0780632		ZNF33A	0.412206	87723.3	1	-0.148089		ROBO4	0.0156222	3324.63	0.188628	-0.0893716		VLDLR	0.0131834	2805.61	0.442001	-0.165289
CTNNA1	0.00256209	545.248	0.0324158	-0.125278		INTS7	0.00177038	376.763	0.0360359	-0.144854		CCDC152	0.0332644	7079.12	0.682335	-0.103712		EFNB1	0.00104014	221.357	0.0162942	-0.136551		KRTAP5-9	0.411495	87571.9	1	-0.0209999		BTNL9	0.0156213	3324.44	0.188623	-0.0978054		SELPLG	0.0131726	2803.32	0.441815	-0.358472
SAP30	0.0025508	542.847	0.0323402	-0.104278		CEP250	0.00176751	376.152	0.0360006	-0.057849		LIPC	0.0332197	7069.61	0.681999	-0.0914904		KLHL24	0.00103746	220.786	0.0162671	-0.0698136		UMODL1	0.411204	87510	1	-0.0429197		FABP12	0.0155418	3307.52	0.188118	-0.140606		STXBP2	0.0130693	2781.32	0.440035	-0.133348
FDPS	0.00254808	542.268	0.0323219	-0.11406		INPP4A	0.00176605	375.84	0.0359827	-0.137899		RBM12B	0.0331954	7064.44	0.681816	-0.0944356		FBXO30	0.00103643	220.566	0.0162566	-0.189836		ARHGAP33	0.410576	87376.4	1	-0.0696044		CERKL	0.0154736	3292.99	0.187684	-0.176131		ACIN1	0.0130051	2767.66	0.438927	-0.112361
MED7	0.00254725	542.09	0.0323163	-0.0827503		NDST1	0.00176312	375.216	0.0359466	-0.0677987		ALOX15	0.0331285	7050.22	0.681313	-0.0947258		SLC46A3	0.0010316	219.539	0.0162077	-0.0849824		PCGF2	0.410537	87368.1	1	-0.101257		FFAR1	0.0154565	3289.37	0.187575	-0.196118		RBM15	0.0128612	2737.05	0.436438	-0.104947
BOP1	0.00254657	541.946	0.0323118	-0.0963864		ZC4H2	0.00175835	374.201	0.0358879	-0.280452		HCFC1	0.0329936	7021.5	0.680293	-0.0697971		CHD3	0.00103077	219.362	0.0161993	-0.0848765		KL	0.410517	87363.9	1	-0.0404399		HABP2	0.0153997	3277.27	0.187213	-0.241263		RACGAP1	0.0128304	2730.5	0.435904	-0.127104
WDR26	0.00254159	540.885	0.0322783	-0.0882119		ZRANB1	0.00175303	373.07	0.0358225	-0.0997341		CALM2	0.0328519	6991.35	0.679218	-0.0827478		FAM131C	0.00103021	219.243	0.0161936	-0.203262		IL34	0.410303	87318.1	1	-0.0855398		ONECUT1	0.0151836	3231.28	0.185829	-0.157104		SAMD13	0.0128217	2728.63	0.435752	-0.0956922
PRPF38A	0.00253183	538.809	0.0322127	-0.0961537		MLLT6	0.0017491	372.232	0.035774	-0.113029		NEDD4	0.0328255	6985.73	0.679018	-0.116683		KLHL38	0.00102728	218.62	0.0161639	-0.39235		GRM3	0.410248	87306.5	1	-0.145173		HCAR1	0.0151461	3223.29	0.185587	-0.153409		ZNF524	0.0127618	2715.89	0.434712	-0.183505
INTS4	0.00252816	538.028	0.032188	-0.101205		SWT1	0.00174221	370.766	0.0356889	-0.205471		PCED1A	0.0327357	6966.61	0.678334	-0.074464		NAA16	0.00102539	218.218	0.0161447	-0.103366		ZXDC	0.409934	87239.6	1	-0.161134		DSPP	0.0151447	3223.01	0.185579	-0.141904		ZNF124	0.0127509	2713.58	0.434523	-0.14728
ZNF595	0.00252805	538.005	0.0321873	-0.110242		LRRC58	0.0017394	370.169	0.0356543	-0.0845007		IP6K3	0.0327219	6963.67	0.678228	-0.0968106		LIN7C	0.00102286	217.68	0.016119	-0.164783		RPS2	0.409766	87203.9	1	-0.245083		WNT8B	0.0151012	3213.76	0.185298	-0.0729433		SH3BP1	0.0127448	2712.26	0.434415	-0.153638
DAXX	0.00252754	537.895	0.0321838	-0.0854399		IRF2BP2	0.00173289	368.784	0.0355738	-0.113193		LRP2	0.0326469	6947.72	0.677656	-0.151988		RALYL	0.00102041	217.157	0.016094	-0.122123		ARHGAP29	0.409535	87154.7	1	-0.23692		TCEANC	0.015079	3209.02	0.185155	-0.109618		STK17A	0.0127114	2705.16	0.433835	-0.129796
TMED5	0.00252393	537.128	0.0321596	-0.131743		DNA2	0.00172649	367.421	0.0354944	-0.300264		MKKS	0.0326194	6941.87	0.677446	-0.0843139		SMAD1	0.00101989	217.047	0.0160887	-0.0844897		ENG	0.409512	87149.8	1	-0.164049		ADGRG4	0.0150463	3202.06	0.184944	-0.166683		PPT1	0.0126847	2699.47	0.433369	-0.215094
DTYMK	0.00252119	536.544	0.0321411	-0.0917979		TNKS1BP1	0.00172555	367.221	0.0354828	-0.120422		GLIPR1L2	0.0325748	6932.38	0.677105	-0.138044		FAM151B	0.0010179	216.624	0.0160685	-0.0874817		ATOH8	0.409455	87137.8	1	-0.196982		OTOL1	0.0150384	3200.38	0.184893	-0.115977		TSPO	0.0126807	2698.64	0.433301	-0.355226
FLRT3	0.00251876	536.026	0.0321247	-0.0978594		PATL1	0.00171905	365.838	0.0354021	-0.122309		RNF128	0.0323305	6880.39	0.675227	-0.0750562		RYBP	0.00101771	216.584	0.0160666	-0.0738901		PAWR	0.409453	87137.3	1	-0.151787		NCF4	0.0149439	3180.28	0.184282	-0.134581		TRERF1	0.0126789	2698.25	0.433269	-0.120357
LCMT2	0.00251601	535.442	0.0321062	-0.0977944		AP1G2	0.0017157	365.125	0.0353605	-0.254077		ZNF701	0.0323172	6877.54	0.675124	-0.0914323		UBE2E2	0.00101744	216.525	0.0160638	-0.083371		TMEM109	0.408916	87023	1	-0.102732		ODF3L1	0.0149436	3180.21	0.18428	-0.0867149		HECTD2	0.0126762	2697.68	0.433223	-0.105436
SPATA5	0.00251491	535.207	0.0320987	-0.138197		ZFX	0.00171096	364.116	0.0353016	-0.140219		APOLD1	0.0323122	6876.5	0.675086	-0.471408		LAYN	0.00101347	215.68	0.0160233	-0.153742		GJA5	0.408665	86969.7	1	-0.1069		FOSL2	0.0149435	3180.19	0.184279	-0.107708		SPR	0.0126102	2683.63	0.432071	-0.157282
ZNF480	0.00250316	532.707	0.0320195	-0.11215		CSPP1	0.00170957	363.821	0.0352843	-0.196792		BAG2	0.032293	6872.41	0.674938	-0.230208		TMEM30B	0.00100322	213.499	0.0159186	-0.165512		NPAS1	0.408563	86947.9	1	-0.0749796		ZIC3	0.014911	3173.26	0.184068	-0.148606		USP6NL	0.012609	2683.38	0.43205	-0.148221
LGR4	0.00247808	527.37	0.0318498	-0.442539		FZD7	0.00170905	363.711	0.0352778	-0.10714		SLC25A11	0.0322012	6852.88	0.674228	-0.0802314		IL15	0.00100268	213.385	0.015913	-0.130323		PTPRD	0.407284	86675.8	1	-0.148611		GJB5	0.0148819	3167.09	0.18388	-0.0677979		ADAM10	0.0125635	2673.7	0.431256	-0.12242
DISP1	0.00247295	526.278	0.031815	-0.17892		ABCC3	0.00168982	359.617	0.0350379	-0.526833		CREBRF	0.0321626	6844.65	0.673929	-0.141237		TMEM139	0.000996949	212.165	0.0158543	-0.143971		DTHD1	0.407112	86639.1	1	-0.0672169		RCC1	0.0148382	3157.78	0.183596	-0.0955112		PAOX	0.0125325	2667.1	0.430714	-0.146477
PCDH10	0.0024707	525.8	0.0317997	-0.234131		LEMD3	0.00168421	358.423	0.0349677	-0.0920419		LOXL1	0.0321424	6840.35	0.673773	-0.0648868		YTHDC1	0.000995362	211.827	0.015838	-0.069874		HRH3	0.406593	86528.7	1	-0.0504852		LILRB2	0.0148055	3150.81	0.183383	-0.14725		C21orf62	0.0124527	2650.11	0.429316	-0.132267
SRGAP1	0.00246602	524.803	0.031768	-0.121353		OTUD4	0.00167344	356.131	0.0348327	-0.0971351		UHRF1	0.0321294	6837.59	0.673672	-0.12987		SLC35F1	0.000992591	211.237	0.0158096	-0.100761		DUSP13	0.406542	86517.8	1	-0.0196247		IGF2BP1	0.0147922	3147.98	0.183296	-0.251436		PPM1F	0.0124397	2647.34	0.429088	-0.0995333
TLE4	0.00245657	522.793	0.0317038	-0.230693		RBM10	0.00166736	354.837	0.0347563	-0.0970879		CGN	0.0320734	6825.67	0.673237	-0.0606556		IFT74	0.000989575	210.595	0.0157786	-0.0642862		EGFL7	0.406512	86511.4	1	-0.189183		CXCR4	0.0147041	3129.25	0.182722	-0.0994374		ASAH1	0.0123962	2638.08	0.428324	-0.30682
ZNF319	0.00245492	522.441	0.0316926	-0.0762097		DEK	0.00166308	353.927	0.0347025	-0.162238		FIZ1	0.0320172	6813.7	0.6728	-0.0700905		LRRC58	0.000981549	208.887	0.0156959	-0.0586313		CYP19A1	0.406482	86505.1	1	-0.0368855		PASK	0.0146883	3125.88	0.182619	-0.117679		CAB39	0.0123466	2627.52	0.427453	-0.140178
COG8	0.00245069	521.542	0.0316638	-0.113736		NIPAL3	0.0016561	352.441	0.0346146	-0.202884		NXF1	0.0319534	6800.13	0.672304	-0.0768265		GORAB	0.000979617	208.476	0.0156759	-0.044658		KCNIP4	0.406097	86423.1	1	-0.170781		TM4SF18	0.0146476	3117.22	0.182353	-0.102823		CRYZ	0.0123284	2623.67	0.427134	-0.142583
DMTF1	0.0024484	521.054	0.0316482	-0.11998		BBS9	0.00165409	352.013	0.0345893	-0.14464		SPIRE2	0.0318601	6780.27	0.671576	-0.0609767		NEO1	0.000978006	208.133	0.0156593	-0.0684563		LMOD3	0.405857	86372.1	1	-0.0284671		CTLA4	0.0146308	3113.63	0.182243	-0.114865		RENBP	0.0123132	2620.41	0.426865	-0.250867
SESN2	0.0024478	520.927	0.0316441	-0.111633		ETAA1	0.00165383	351.958	0.034586	-0.0938533		ABCF2	0.031626	6730.46	0.669741	-0.074973		NES	0.000975184	207.533	0.0156302	-0.133719		RHOH	0.405745	86348.3	1	-0.119873		S100A14	0.0145084	3087.6	0.18144	-0.142466		SLC46A2	0.0122567	2608.4	0.425872	-0.242727
WDR62	0.00244334	519.978	0.0316138	-0.135875		RIMS1	0.00165311	351.806	0.034577	-0.532165		C2orf80	0.031571	6718.75	0.669308	-0.115679		IRF7	0.00097359	207.194	0.0156137	-0.142784		IQGAP1	0.405148	86221.2	1	-0.151236		CD34	0.0143504	3053.97	0.180399	-0.0799938		SNX19	0.0122489	2606.74	0.425734	-0.10687
MGARP	0.00244094	519.466	0.0315974	-0.107863		KLRG1	0.00165269	351.716	0.0345717	-0.201048		HMG20B	0.0315648	6717.42	0.669259	-0.0938044		PMEPA1	0.000970998	206.642	0.0155869	-0.0875866		GJA3	0.404762	86138.9	1	-0.0148496		CYP4F11	0.0143434	3052.47	0.180352	-0.10928		CLCN7	0.0121846	2593.05	0.424599	-0.175358
JUP	0.00243582	518.376	0.0315625	-0.127731		RGS12	0.0016498	351.101	0.0345352	-0.084585		TPPP	0.0313371	6668.98	0.66746	-0.0843825		C6	0.000970776	206.595	0.0155846	-0.15129		RPS19	0.404667	86118.8	1	-0.237057		DNTT	0.0143015	3043.55	0.180075	-0.142347		HYI	0.0121609	2588.02	0.424182	-0.0896201
SFT2D2	0.00242563	516.208	0.031493	-0.11198		JAM2	0.00164852	350.829	0.0345191	-0.150903		CAPN2	0.0312931	6659.61	0.667111	-0.137598		CLCNKB	0.00096548	205.468	0.0155297	-0.31512		OXT	0.403867	85948.6	1	-0.018575		ARHGEF5	0.0143002	3043.28	0.180067	-0.115748		PAPOLA	0.0121118	2577.57	0.423314	-0.132118
DCAF17	0.00242539	516.158	0.0314913	-0.119246		SOWAHC	0.00164759	350.63	0.0345072	-0.0859668		LRIT3	0.031212	6642.36	0.666467	-0.0673006		GJC2	0.000964827	205.329	0.0155229	-0.115793		CCDC177	0.402237	85601.6	1	-0.0244905		PCP2	0.0142577	3034.23	0.179785	-0.0868115		SMG9	0.0120877	2572.42	0.422886	-0.105706
ZC3H7A	0.00241639	514.242	0.0314298	-0.105028		CPEB2	0.00164634	350.365	0.0344915	-0.169735		CLRN3	0.0311428	6627.63	0.665916	-0.066087		ISLR	0.000964388	205.235	0.0155183	-0.153188		UQCRQ	0.402195	85592.7	1	-0.206426		JADE3	0.0141533	3012.02	0.179092	-0.0611959		ATG7	0.0120412	2562.54	0.422064	-0.313801
SMAD7	0.00241181	513.267	0.0313985	-0.102221		ZBTB1	0.00164095	349.218	0.0344234	-0.19515		MN1	0.0308371	6562.56	0.663469	-0.109849		TGM1	0.000958273	203.934	0.0154548	-0.101261		QDPR	0.402099	85572.3	1	-0.163491		FZD10	0.0141446	3010.16	0.179034	-0.131979		COX19	0.0120292	2559.98	0.42185	-0.0920961
SDCBP	0.00241167	513.238	0.0313976	-0.0969333		OXR1	0.00164084	349.194	0.034422	-0.267601		TSEN15	0.0307984	6554.33	0.663158	-0.118384		MYC	0.000957336	203.735	0.0154451	-0.117714		GRM1	0.401848	85518.8	1	-0.105619		MOCOS	0.0140987	3000.41	0.178729	-0.181917		CDKN2A	0.0120173	2557.45	0.42164	-0.170559
GYG1	0.0024112	513.138	0.0313944	-0.101029		STARD7	0.00163657	348.286	0.034368	-0.0932706		FNTB	0.0306465	6522	0.661933	-0.0628467		C15orf62	0.000949288	202.022	0.0153612	-0.345919		CDT1	0.401819	85512.8	1	-0.0246205		MS4A8	0.0140972	3000.08	0.178719	-0.061402		USP40	0.0119844	2550.44	0.421056	-0.117027
POP4	0.00240924	512.72	0.0313809	-0.0814696		GPER1	0.00162952	346.785	0.0342786	-0.452645		PHF19	0.0306262	6517.69	0.661769	-0.0779506		SYT1	0.000945184	201.148	0.0153184	-0.0779197		THEGL	0.401791	85506.7	1	-0.0207236		SMAD9	0.0140282	2985.4	0.178259	-0.123419		AGA	0.0119315	2539.2	0.420117	-0.0654003
WAC	0.00240545	511.913	0.0313549	-0.124862		AGO2	0.00162889	346.651	0.0342706	-0.0776361		SLC6A12	0.0304695	6484.33	0.660499	-0.108048		MANEA	0.000941445	200.353	0.0152793	-0.0895116		TPT1	0.401556	85456.7	1	-0.185001		GLYAT	0.0140184	2983.31	0.178193	-0.195118		TMEM255A	0.011925	2537.81	0.420001	-0.20785
LRIG3	0.002388	508.201	0.0312353	-0.113656		PLEKHA7	0.00162637	346.114	0.0342386	-0.234406		EEF1D	0.0303749	6464.21	0.659731	-0.0733201		PDGFRL	0.000940988	200.255	0.0152745	-0.252302		GLDN	0.401137	85367.6	1	-0.211819		CFAP52	0.0140166	2982.93	0.178181	-0.103321		HCLS1	0.0118905	2530.46	0.419387	-0.401219
LHFPL2	0.00238198	506.919	0.031194	-0.448126		UCP3	0.0016186	344.46	0.0341399	-0.0980319		ZBTB34	0.0303307	6454.81	0.659371	-0.0539801		VIM	0.000938276	199.678	0.0152461	-0.166046		REP15	0.400207	85169.6	1	-0.044244		ZFX	0.0139861	2976.45	0.177978	-0.0800117		TRPM2	0.0118552	2522.95	0.418758	-0.194499
CASP7	0.00237237	504.873	0.0311278	-0.164506		ZDHHC7	0.00161578	343.86	0.034104	-0.112055		PEA15	0.0302502	6437.66	0.658714	-0.108174		NXN	0.000937811	199.579	0.0152413	-0.363668		WNT10A	0.400044	85135	1	-0.0136116		IQCA1	0.0139264	2963.73	0.177577	-0.117722		H6PD	0.0118213	2515.73	0.418154	-0.098301
AMACR	0.00237151	504.69	0.0311219	-0.0962353		COPZ2	0.00161418	343.52	0.0340837	-0.0827933		PODN	0.0302448	6436.53	0.65867	-0.0722764		KCTD4	0.000937379	199.487	0.0152367	-0.11936		HYI	0.399982	85121.7	1	-0.10424		NKX6-1	0.0138521	2947.92	0.177079	-0.138205		DMTF1	0.011778	2506.53	0.417382	-0.113489
HSPA13	0.00235496	501.168	0.0310079	-0.107606		B3GALT5	0.00161048	342.734	0.0340366	-0.268597		WDR76	0.0302307	6433.52	0.658555	-0.05712		LRRN3	0.000935967	199.187	0.0152219	-0.0928729		E2F7	0.399907	85105.8	1	-0.061842		FMO4	0.0138172	2940.49	0.176844	-0.108905		CRACR2A	0.0117756	2506	0.417338	-0.145473
GSPT2	0.00235298	500.748	0.0309943	-0.0754527		FRMD6	0.00160416	341.387	0.0339559	-0.244883		PTPRQ	0.030213	6429.75	0.65841	-0.078123		CAPN3	0.000930749	198.076	0.0151672	-0.0684329		CD101	0.399108	84935.9	1	-0.0222981		OR9A2	0.0138168	2940.4	0.176841	-0.117053		TRIM14	0.0117534	2501.29	0.416943	-0.32904
DYRK2	0.00234996	500.104	0.0309734	-0.132256		KCNQ4	0.00160068	340.648	0.0339116	-0.212425		NBPF26	0.0300272	6390.22	0.656887	-0.140363		SELPLG	0.000927677	197.423	0.0151349	-0.478301		FAM20A	0.3973	84550.9	1	-0.225758		DES	0.0137986	2936.53	0.176719	-0.122336		PLD2	0.0117524	2501.07	0.416924	-0.0998763
MITF	0.00234972	500.053	0.0309718	-0.156632		SMG9	0.00159562	339.57	0.0338469	-0.152598		PTCHD4	0.0298714	6357.04	0.655603	-0.338931		MAST1	0.000923049	196.438	0.0150862	-0.0715757		TTC22	0.397068	84501.7	1	-0.0168632		GGTLC2	0.0137098	2917.64	0.176121	-0.322026		ADAMTS2	0.0117311	2496.55	0.416544	-0.431546
SLC38A2	0.00234857	499.808	0.0309638	-0.656151		UBTD2	0.0015912	338.63	0.0337904	-0.0875145		ATAD3C	0.0298682	6356.37	0.655577	-0.0706006		GSTM2	0.000920558	195.908	0.0150599	-0.0919042		EPB41L4B	0.397066	84501.1	1	-0.114944		ABCB4	0.0136195	2898.41	0.17551	-0.218982		SLC9A7	0.0116893	2487.65	0.415797	-0.358504
MPDZ	0.00234295	498.612	0.030925	-0.13356		TJAP1	0.0015804	336.332	0.033652	-0.0665388		ANAPC16	0.0297752	6336.59	0.654809	-0.153139		PAWR	0.000916777	195.103	0.01502	-0.138264		KLK2	0.396994	84485.8	1	-0.0166599		NWD2	0.0135633	2886.46	0.175129	-0.0906717		SLFN12	0.0116832	2486.35	0.415687	-0.12941
TMEM25	0.00234187	498.383	0.0309176	-0.0945787		TCF20	0.00158033	336.317	0.0336511	-0.145899		BORCS6	0.0297483	6330.85	0.654586	-0.0852928		CCDC138	0.000916158	194.971	0.0150135	-0.0719726		COL4A6	0.396991	84485.3	1	-0.0665926		SLC38A2	0.0135562	2884.96	0.175081	-0.0924523		PABPC1L	0.0116273	2474.44	0.414685	-0.0835818
C1GALT1C1	0.00231049	491.704	0.0307001	-0.111238		VPS37B	0.00157881	335.993	0.0336315	-0.0978691		LYG1	0.0295913	6297.45	0.653283	-0.0842082		OR4N2	0.000908844	193.415	0.0149361	-0.289805		CHST1	0.396773	84438.9	1	-0.0875576		KCNG4	0.0135399	2881.49	0.174971	-0.12655		PPARG	0.0115715	2462.58	0.413686	-0.439619
DYRK1A	0.0022838	486.025	0.0305145	-0.115853		OGT	0.00157709	335.627	0.0336094	-0.0923239		CD28	0.0295494	6288.53	0.652935	-0.0930546		INPP4B	0.000907897	193.213	0.0149261	-0.135652		GZMA	0.396619	84406.1	1	-0.101241		CEACAM4	0.0134646	2865.45	0.174458	-0.134289		ARHGAP15	0.0115432	2456.55	0.413176	-0.49933
IMPA1	0.0022818	485.599	0.0305005	-0.086068		DDR1	0.00156829	333.755	0.0334963	-0.0835384		ZXDB	0.02946	6269.51	0.65219	-0.0721465		SH3YL1	0.000899216	191.366	0.014834	-0.0710958		BCL2L15	0.396588	84399.4	1	-0.026322		ZNF692	0.0133095	2832.45	0.1734	-0.0772295		GNG2	0.0115341	2454.61	0.413013	-0.267882
ALDH6A1	0.00227303	483.733	0.0304393	-0.135675		TTC3	0.00155016	329.896	0.0332624	-0.176247		CSRP1	0.0293004	6235.54	0.650855	-0.166959		KLF15	0.000897996	191.106	0.014821	-0.293217		NLRP2	0.396351	84349	1	-0.0323218		NPC1L1	0.0132027	2809.71	0.172667	-0.235423		AKAP10	0.0114799	2443.07	0.412038	-0.131066
CRBN	0.00226773	482.605	0.0304023	-0.113046		MAP3K4	0.00154776	329.385	0.0332313	-0.0861242		SORT1	0.0291494	6203.4	0.649586	-0.108195		ELP4	0.000892587	189.955	0.0147634	-0.0915828		CYP2A6	0.395597	84188.5	1	-0.0258993		PLCZ1	0.0131859	2806.15	0.172553	-0.105039		ARHGEF1	0.0114348	2433.48	0.411226	-0.0892603
SCAMP2	0.00226689	482.427	0.0303964	-0.0999948		SMARCD3	0.00154618	329.048	0.0332109	-0.168153		C5orf51	0.0290999	6192.88	0.649169	-0.0949638		STAT5B	0.000888516	189.089	0.01472	-0.0514987		ZNF385B	0.395575	84183.8	1	-0.152789		OLFML2B	0.0131629	2801.24	0.172394	-0.0779995		NFRKB	0.011432	2432.89	0.411176	-0.115111
TAB2	0.00226222	481.433	0.0303638	-0.0978287		SNX25	0.0015265	324.86	0.0329556	-0.138466		GABPA	0.0290439	6180.94	0.648696	-0.0966744		ST3GAL6	0.000884568	188.248	0.0146779	-0.0893686		SWAP70	0.395395	84145.6	1	-0.189654		VENTX	0.0130025	2767.11	0.171288	-0.162096		GNAI2	0.0113399	2413.28	0.409513	-0.102483
TPT1	0.00225696	480.313	0.0303269	-0.141557		MAP7D3	0.00152319	324.155	0.0329125	-0.103686		BUB3	0.0290234	6176.59	0.648524	-0.0786336		METTL7B	0.000883874	188.101	0.0146705	-0.142508		DSTN	0.395313	84128.2	1	-0.161957		ADM5	0.012897	2744.65	0.170557	-0.106915		SFMBT2	0.0113234	2409.77	0.409215	-0.139497
KIAA1143	0.00225048	478.934	0.0302815	-0.102037		ATAD2B	0.00151815	323.084	0.0328469	-0.100467		CLMN	0.0289704	6165.31	0.648076	-0.141863		RANBP3L	0.000880598	187.404	0.0146354	-0.288016		ATP2A3	0.395129	84089	1	-0.0925058		ACVRL1	0.012886	2742.33	0.170481	-0.105697		GAB2	0.0113044	2405.72	0.408871	-0.147537
FBXL7	0.00223617	475.889	0.0301812	-0.143041		ZNF510	0.00151467	322.342	0.0328015	-0.0813884		SNX16	0.028862	6142.25	0.647158	-0.103461		CDKN2AIP	0.000880262	187.332	0.0146318	-0.100171		SPARC	0.394979	84057.1	1	-0.186912		MYO1A	0.0128786	2740.75	0.170429	-0.242916		HPGDS	0.0112934	2403.39	0.408673	-0.30507
PCBP1	0.00223224	475.052	0.0301536	-0.121447		ZNF354B	0.00151335	322.061	0.0327843	-0.0866939		FAM107A	0.0288282	6135.05	0.646871	-0.132659		ACE2	0.000878668	186.993	0.0146147	-0.10477		RPS27	0.394776	84013.9	1	-0.235769		FAM71D	0.012874	2739.77	0.170397	-0.105171		RFFL	0.0112283	2389.55	0.407495	-0.0795148
B3GNT2	0.00222957	474.483	0.0301348	-0.100054		C18orf54	0.00150335	319.934	0.0326537	-0.100569		N6AMT1	0.0288255	6134.46	0.646847	-0.104018		HMG20B	0.000865103	184.106	0.014469	-0.302977		PADI1	0.394647	83986.4	1	-0.0261339		NFIL3	0.0128446	2733.51	0.170193	-0.0997159		IRF5	0.0112114	2385.94	0.407187	-0.327769
BARD1	0.0022271	473.957	0.0301174	-0.162708		TEKT1	0.00150299	319.858	0.032649	-0.191475		C3orf62	0.028645	6096.06	0.645311	-0.0907998		MNS1	0.000864879	184.058	0.0144666	-0.190368		CCDC154	0.394432	83940.6	1	-0.0270455		KRT7	0.0128257	2729.5	0.170062	-0.110947		NCOA3	0.0111719	2377.54	0.406471	-0.122498
CKS2	0.00222305	473.097	0.030089	-0.419279		CDAN1	0.0014953	318.221	0.0325483	-0.0840274		OTX1	0.0285968	6085.8	0.6449	-0.0427352		ANKLE1	0.000853049	181.541	0.0143389	-0.0728199		RXRB	0.394252	83902.3	1	-0.13104		FANCB	0.0127401	2711.28	0.169465	-0.0842035		NEDD4L	0.011111	2364.59	0.405365	-0.121691
SLC25A32	0.00222132	472.729	0.0300768	-0.11394		JDP2	0.00149412	317.97	0.0325328	-0.144263		TMEM187	0.0285532	6076.51	0.644527	-0.0753261		NIPBL	0.000852203	181.361	0.0143297	-0.0788011		NOTCH1	0.394083	83866.4	1	-0.139837		KCNE3	0.0127106	2704.98	0.169258	-0.136834		DOCK10	0.0110486	2351.29	0.404228	-0.220665
NCAPG2	0.00221741	471.896	0.0300493	-0.106793		TCAF1	0.00148973	317.035	0.0324752	-0.115681		FAM104B	0.028455	6055.63	0.643686	-0.0581305		LRP10	0.000840244	178.816	0.0142	-0.141043		ZSCAN5B	0.393974	83843.2	1	-0.0147179		SLAMF7	0.0126864	2699.84	0.169089	-0.100327		HCRT	0.0110349	2348.39	0.403979	-0.253223
COASY	0.00221388	471.144	0.0300244	-0.086719		ALS2CL	0.00148659	316.367	0.032434	-0.257656		RMND5A	0.0283387	6030.87	0.642687	-0.0797748		SACS	0.000838941	178.538	0.0141858	-0.0705351		APOC1	0.393863	83819.6	1	-0.0887052		NMS	0.0126208	2685.88	0.16863	-0.147299		DYRK4	0.010986	2337.97	0.403087	-0.353697
FANCE	0.00220787	469.866	0.029982	-0.167884		SPOPL	0.0014863	316.306	0.0324302	-0.098263		C9orf64	0.0282952	6021.62	0.642312	-0.0754745		PHF6	0.000832497	177.167	0.0141156	-0.0720135		PTPRK	0.393638	83771.7	1	-0.15871		P2RY2	0.0126097	2683.52	0.168552	-0.115733		TCEANC	0.0109762	2335.89	0.402908	-0.0931259
FBXL5	0.00220517	469.292	0.029963	-0.103992		MSRB3	0.0014848	315.986	0.0324104	-0.144244		CHST3	0.0282722	6016.72	0.642114	-0.199576		ZSWIM1	0.000830228	176.684	0.0140908	-0.178528		SS18L2	0.393398	83720.7	1	-0.125024		TBXA2R	0.0125736	2675.83	0.168299	-0.0617871		DHRS4	0.0109654	2333.58	0.40271	-0.116365
KDSR	0.0021833	464.637	0.0298084	-0.122616		CPSF1	0.00148478	315.982	0.0324102	-0.0749249		MAZ	0.0282711	6016.49	0.642105	-0.0747054		POU3F4	0.00082973	176.578	0.0140854	-0.175158		ABCB1	0.393306	83701	1	-0.165918		SMPDL3B	0.0125158	2663.54	0.167893	-0.0784656		HRH4	0.0109609	2332.64	0.402629	-0.130887
BRPF3	0.00218307	464.588	0.0298068	-0.259997		ZFAND3	0.00148048	315.066	0.0323536	-0.104695		TMEM54	0.0281643	5993.75	0.641182	-0.0745473		ULBP1	0.000828458	176.307	0.0140715	-0.146693		P2RX7	0.393131	83663.7	1	-0.170532		RHO	0.0124562	2650.85	0.167473	-0.261472		C1orf127	0.0109362	2327.37	0.402177	-0.0988074
KBTBD3	0.00218183	464.324	0.029798	-0.132231		KDM6A	0.00147552	314.012	0.0322884	-0.144009		AZGP1	0.0281591	5992.66	0.641138	-0.317668		KCNE3	0.000826786	175.952	0.0140532	-0.0879977		AP1G2	0.393004	83636.7	1	-0.113693		SELENBP1	0.0123307	2624.15	0.166586	-0.18374		FZD2	0.0109313	2326.33	0.402087	-0.0939464
CLDN15	0.00217911	463.745	0.0297787	-0.472017		CASP8AP2	0.00147187	313.234	0.0322402	-0.0985451		TATDN1	0.028086	5977.1	0.640505	-0.121082		PUM1	0.000825936	175.771	0.0140439	-0.0716061		PROC	0.392991	83634	1	-0.0135089		CYP2J2	0.012295	2616.55	0.166333	-0.284315		PKD2	0.010905	2320.73	0.401607	-0.118826
MED30	0.00217751	463.404	0.0297674	-0.0927546		PTCH2	0.00146647	312.085	0.032169	-0.351502		FSD1	0.0280261	5964.34	0.639985	-0.0791473		MC2R	0.000825451	175.668	0.0140386	-0.280568		ECM2	0.392917	83618.3	1	-0.126465		DNA2	0.0122905	2615.59	0.166301	-0.0968304		NBPF1	0.010745	2286.68	0.398673	-0.236393
B3GALT2	0.00217504	462.879	0.0297499	-0.238504		NEDD1	0.00146555	311.889	0.0321568	-0.0892128		KAT2A	0.0279578	5949.81	0.639392	-0.0942775		GOLGB1	0.000819772	174.459	0.0139763	-0.0754911		SEMA6B	0.392914	83617.5	1	-0.156123		HSD3B2	0.0122169	2599.94	0.165778	-0.128404		GAS7	0.0107446	2286.6	0.398666	-0.384327
KCTD9	0.00216063	459.811	0.0296476	-0.0914117		AMPD2	0.00145506	309.658	0.0320182	-0.300226		THRA	0.0278072	5917.77	0.638081	-0.110257		RAB3IP	0.000818701	174.231	0.0139646	-0.0986513		RPS3A	0.392603	83551.4	1	-0.206834		KRT3	0.0121467	2584.99	0.165278	-0.127817		EVI2A	0.0106882	2274.59	0.397628	-0.242037
SLC25A40	0.00214495	456.476	0.0295361	-0.102162		LTBP4	0.00145409	309.451	0.0320053	-0.431124		RNF6	0.0277057	5896.15	0.637193	-0.0832334		C2orf66	0.00081378	173.184	0.0139105	-0.110168		PDZD3	0.392465	83522	1	-0.0100282		GRK1	0.012143	2584.19	0.165251	-0.188921		NADSYN1	0.0106756	2271.93	0.397398	-0.104838
HNRNPU	0.00214324	456.112	0.0295239	-0.129632		SRPK3	0.00145104	308.801	0.0319649	-0.173527		LZTS1	0.0276249	5878.97	0.636485	-0.0989073		ZC3H12A	0.000812428	172.896	0.0138957	-0.152423		MAFF	0.392427	83513.9	1	-0.184391		OR2T8	0.012136	2582.71	0.165202	-0.104089		IVNS1ABP	0.0106482	2266.08	0.396892	-0.270696
SMTN	0.00214191	455.829	0.0295144	-0.130275		YPEL3	0.00144867	308.296	0.0319334	-0.0813774		TRIM59	0.0276083	5875.44	0.63634	-0.0657435		ISG20	0.000812275	172.864	0.013894	-0.170732		TMEM106C	0.391906	83403.2	1	-0.0963909		MYO7A	0.0121169	2578.64	0.165065	-0.312853		ZDHHC7	0.0106349	2263.26	0.396647	-0.13641
NIPBL	0.00213474	454.303	0.0294633	-0.11582		CRAMP1	0.00144573	307.671	0.0318944	-0.0693994		PDGFRB	0.0273652	5823.7	0.634199	-0.205232		IGFBP5	0.000806451	171.624	0.0138298	-0.187465		RPL11	0.391106	83232.8	1	-0.240098		GRK7	0.012093	2573.55	0.164895	-0.10119		TMEM14C	0.0106327	2262.79	0.396607	-0.188331
POLR1E	0.00213413	454.173	0.029459	-0.0629892		XRCC1	0.0014435	307.198	0.0318649	-0.0667994		SPHKAP	0.027323	5814.71	0.633825	-0.170051		CACNA2D2	0.000799448	170.134	0.0137525	-0.14274		UBTD2	0.390712	83148.9	1	-0.122806		PEAR1	0.012061	2566.75	0.164666	-0.160161		ARG2	0.0105779	2251.13	0.395595	-0.474212
SP3	0.0021331	453.953	0.0294516	-0.11668		GGA2	0.00144001	306.455	0.0318185	-0.147774		JADE1	0.0273081	5811.54	0.633693	-0.15596		MTRF1	0.000796816	169.574	0.0137233	-0.0835961		SUN2	0.390617	83128.7	1	-0.0930055		DMRT2	0.0120524	2564.92	0.164605	-0.0890775		AKR1B1	0.010573	2250.09	0.395505	-0.299835
EDIL3	0.00213256	453.839	0.0294478	-0.146838		USP40	0.00143431	305.241	0.0317427	-0.0953686		CDH7	0.0271754	5783.32	0.632518	-0.0982529		SAXO2	0.000794857	169.157	0.0137016	-0.0919214		NYX	0.390103	83019.5	1	-0.0308112		GPIHBP1	0.0120092	2555.72	0.164295	-0.208291		ELF4	0.0105455	2244.22	0.394996	-0.148316
ZNF646	0.00212953	453.194	0.0294261	-0.0811385		PCDHB13	0.00143028	304.383	0.031689	-0.115885		TPM2	0.0270926	5765.68	0.631781	-0.0920038		ZNF706	0.000794114	168.999	0.0136934	-0.104614		TSC22D1	0.389507	82892.5	1	-0.179942		ABHD13	0.0120025	2554.3	0.164247	-0.0920294		RGPD2	0.0105448	2244.08	0.394983	-0.0976535
COX17	0.00212892	453.063	0.0294218	-0.144721		FANCC	0.00142648	303.575	0.0316384	-0.270854		FLNB	0.0270752	5761.98	0.631626	-0.156192		PIK3CA	0.000789979	168.119	0.0136475	-0.0749705		TEX9	0.389126	82811.4	1	-0.128117		FANK1	0.0119729	2548	0.164035	-0.10172		PIEZO1	0.0105301	2240.95	0.394712	-0.113021
CERK	0.00211917	450.988	0.0293521	-0.129188		CCDC57	0.00141625	301.398	0.0315017	-0.151136		AP1G2	0.0264758	5634.41	0.626244	-0.0733602		HOXD1	0.000779265	165.839	0.0135282	-0.232698		EIF1	0.388958	82775.6	1	-0.229755		SBSN	0.0119293	2538.72	0.163722	-0.106971		GIT2	0.0104836	2231.05	0.393851	-0.0985625
ACLY	0.00211043	449.13	0.0292896	-0.0987094		ATF1	0.00140421	298.836	0.0313405	-0.19652		EXOSC6	0.026126	5559.98	0.623062	-0.0962939		CRKL	0.000774134	164.747	0.0134709	-0.0968606		PDXDC1	0.38861	82701.6	1	-0.203492		HLA-DQB1	0.011907	2533.98	0.163561	-0.113095		ZNF703	0.0104285	2219.33	0.39283	-0.150876
SPSB2	0.00210962	448.956	0.0292837	-0.0957421		BOC	0.00140237	298.443	0.0313157	-0.149357		AASDHPPT	0.0260999	5554.42	0.622823	-0.102106		NR3C2	0.000771153	164.112	0.0134375	-0.0941772		AFP	0.388566	82692.3	1	-0.0185402		MYLPF	0.0118707	2526.25	0.1633	-0.359231		MVB12B	0.0103852	2210.12	0.392027	-0.0945099
SIK2	0.00209867	446.627	0.0292053	-0.112681		CFAP54	0.00139726	297.356	0.0312471	-0.34857		LRRC7	0.0260987	5554.17	0.622812	-0.137555		ITGA7	0.000768421	163.531	0.0134069	-0.0898729		YY1	0.388085	82590	1	-0.1647		TMEM37	0.0118457	2520.93	0.16312	-0.111259		CLDN9	0.0103535	2203.36	0.391437	-0.374255
WDFY3	0.00209519	445.885	0.0291803	-0.128295		TIFA	0.00139349	296.554	0.0311964	-0.247639		RANGAP1	0.0260833	5550.89	0.622671	-0.0884565		TRHDE	0.000762445	162.259	0.0133398	-0.0877517		HMG20B	0.387744	82517.3	1	-0.124024		CDC42EP1	0.0118024	2511.71	0.162807	-0.261283		GPR82	0.0103303	2198.44	0.391007	-0.457489
APBA3	0.00208793	444.341	0.0291282	-0.0937704		BVES	0.00139115	296.056	0.0311649	-0.0927054		CDH19	0.0259023	5512.38	0.621011	-0.282014		CLDN4	0.000761927	162.149	0.013334	-0.0896828		RPL18	0.386472	82246.7	1	-0.207213		GPR55	0.0117638	2503.51	0.162529	-0.117823		FXYD5	0.010228	2176.67	0.389101	-0.423071
ZC3H11A	0.00208713	444.17	0.0291224	-0.128814		ZC3H12B	0.0013853	294.811	0.0310861	-0.104843		KCTD4	0.025885	5508.69	0.620852	-0.107928		NEUROD2	0.000754329	160.532	0.0132484	-0.152218		NMNAT2	0.386253	82200.1	1	-0.103652		CFAP73	0.0117406	2498.56	0.16236	-0.18144		PROX1	0.0102117	2173.2	0.388797	-0.127011
MED17	0.00208676	444.092	0.0291198	-0.0928899		CPEB1	0.00137931	293.536	0.0310052	-0.281107		SPATA18	0.0258736	5506.27	0.620747	-0.0965712		RASAL3	0.000751613	159.954	0.0132177	-0.150255		LRP1B	0.386184	82185.3	1	-0.179559		AFP	0.0117113	2492.32	0.162148	-0.075901		SNX27	0.0101527	2160.64	0.387695	-0.202156
CPEB2	0.00208652	444.04	0.029118	-0.141744		C21orf91	0.00137723	293.094	0.0309772	-0.21226		DUSP4	0.0258412	5499.37	0.620448	-0.10137		PPP3CA	0.00075094	159.811	0.0132101	-0.0829215		BANP	0.385882	82121	1	-0.166733		SIRPB2	0.011638	2476.72	0.161616	-0.29024		AHNAK	0.0101231	2154.35	0.387141	-0.473886
CBL	0.00208487	443.689	0.0291062	-0.0928578		MDGA1	0.00136889	291.319	0.0308644	-0.177381		NHSL2	0.0257548	5480.99	0.619652	-0.114191		MCF2	0.000750359	159.687	0.0132035	-0.0713971		PMAIP1	0.384911	81914.4	1	-0.0705948		PALMD	0.0115306	2453.87	0.160834	-0.121444		SPATA5	0.0100432	2137.33	0.385643	-0.139608
SLC50A1	0.00208356	443.41	0.0290967	-0.0898324		CDH23	0.00136834	291.203	0.030857	-0.307934		SH3BGRL	0.0257195	5473.48	0.619326	-0.109786		SLITRK3	0.000746997	158.971	0.0131655	-0.113036		PPFIBP1	0.384819	81894.8	1	-0.183825		TAS2R9	0.0114588	2438.59	0.16031	-0.0606907		METTL21A	0.0099969	2127.48	0.384774	-0.282202
USP38	0.00208343	443.384	0.0290958	-0.090985		CNTRL	0.00136812	291.155	0.0308539	-0.115418		LNP1	0.0255861	5445.07	0.61809	-0.0698767		TMEM64	0.000744273	158.392	0.0131346	-0.0740223		ADAM32	0.384604	81849.2	1	-0.156632		USP29	0.0114569	2438.18	0.160296	-0.0922163		RBM12B	0.00996179	2120.01	0.384114	-0.109572
BMP1	0.00207927	442.497	0.0290659	-0.120311		UHRF1	0.00136653	290.817	0.0308324	-0.115468		STIP1	0.02554	5435.27	0.617662	-0.195085		FOXD4L6	0.000741397	157.78	0.013102	-0.239116		RAB23	0.384394	81804.5	1	-0.100719		METTL7B	0.0114558	2437.96	0.160288	-0.109004		CDK13	0.00995645	2118.87	0.384014	-0.120567
VASH2	0.00207269	441.098	0.0290185	-0.0960231		LLGL2	0.00136576	290.652	0.0308219	-0.133898		PARD3	0.0253749	5400.13	0.616125	-0.179853		MOB1A	0.000740647	157.62	0.0130935	-0.0586106		SPAG1	0.383677	81651.8	1	-0.120729		SLC39A12	0.0114204	2430.42	0.160029	-0.310576		LIPA	0.00995196	2117.92	0.383929	-0.213209
COMMD5	0.00206817	440.137	0.028986	-0.0920266		HDAC5	0.00136313	290.094	0.0307863	-0.190545		SLA	0.0252228	5367.77	0.614703	-0.273336		ERICH5	0.000734223	156.253	0.0130205	-0.109125		KAZN	0.3836	81635.5	1	-0.160944		RNF39	0.0113682	2419.31	0.159646	-0.0902759		DISC1	0.00994785	2117.04	0.383852	-0.16704
FMO5	0.00206712	439.911	0.0289783	-0.612669		WWC2	0.00135845	289.097	0.0307228	-0.102752		SEMA3E	0.025213	5365.69	0.614612	-0.185422		CADM2	0.000731907	155.76	0.0129941	-0.0903884		PINK1	0.383359	81584.2	1	-0.135314		LRRC71	0.0113539	2416.27	0.159541	-0.0749447		TRIM65	0.00993176	2113.62	0.383549	-0.0880254
ZDHHC16	0.00206462	439.381	0.0289604	-0.0822398		PLEKHA1	0.00135216	287.758	0.0306373	-0.11493		COX17	0.0251697	5356.46	0.614205	-0.0963052		AOC2	0.000723275	153.923	0.0128955	-0.08979		CD84	0.382588	81420.1	1	-0.0731809		SGCA	0.0113277	2410.7	0.159349	-0.111743		TMEM144	0.00986419	2099.24	0.382276	-0.348411
FURIN	0.00206068	438.541	0.0289319	-0.0953406		CDH4	0.0013447	286.171	0.0305357	-0.170667		APLN	0.0250675	5334.72	0.613245	-0.0595462		RIBC2	0.000720998	153.439	0.0128694	-0.139798		MYL4	0.381671	81224.9	1	-0.0292826		FRG2B	0.0113036	2405.57	0.159172	-0.124752		PAN2	0.00985942	2098.22	0.382186	-0.158722
PCGF5	0.00203463	432.997	0.0287434	-0.125371		RANBP3L	0.00134368	285.954	0.0305218	-0.393449		PNRC1	0.0250073	5321.91	0.612678	-0.117427		UBQLN4	0.000720248	153.279	0.0128608	-0.112823		HIGD1B	0.381526	81194.1	1	-0.189205		OR1E1	0.0112987	2404.52	0.159135	-0.132013		PLBD1	0.00974598	2074.08	0.380042	-0.235036
RSAD1	0.00202849	431.691	0.0286989	-0.104044		VSTM4	0.00134213	285.625	0.0305007	-0.093041		ENO3	0.0249693	5313.83	0.61232	-0.0869459		APCDD1	0.000719432	153.105	0.0128514	-0.190253		ADRA1D	0.381404	81168.1	1	-0.0227246		FAM183A	0.0112913	2402.95	0.159081	-0.119418		MGAT1	0.00971512	2067.51	0.379457	-0.324526
NFE2L1	0.00202617	431.197	0.0286821	-0.104599		ANGPT1	0.00133852	284.855	0.0304514	-0.342219		ARHGAP22	0.0249142	5302.09	0.611799	-0.124441		PLA2G12B	0.000715829	152.338	0.0128101	-0.308338		FSTL5	0.380478	80971.1	1	-0.124358		CASP7	0.0112084	2385.3	0.15847	-0.160176		DCAF17	0.00968503	2061.11	0.378887	-0.0977672
DNAJC14	0.00202611	431.184	0.0286816	-0.0769892		PLXNA1	0.00133664	284.455	0.0304257	-0.125333		NACAD	0.0249079	5300.76	0.61174	-0.077059		PCYOX1	0.000712682	151.669	0.0127739	-0.0715819		AQP8	0.380214	80914.8	1	-0.0262174		CDH15	0.0112044	2384.45	0.15844	-0.114501		RNASEH2B	0.00967905	2059.84	0.378773	-0.150047
CEP170	0.00201841	429.547	0.0286257	-0.116661		ADAM10	0.00133482	284.068	0.0304009	-0.10291		ZNF706	0.0248453	5287.42	0.611147	-0.116263		BMP3	0.000710307	151.163	0.0127466	-0.152476		ADAM12	0.380065	80883.1	1	-0.177453		TBX3	0.0111902	2381.44	0.158335	-0.153218		OTOA	0.00957915	2038.58	0.376874	-0.26979
INSIG1	0.00201725	429.3	0.0286173	-0.145378		ATF7IP	0.00133143	283.346	0.0303545	-0.151369		SGK3	0.0246896	5254.3	0.60967	-0.126293		C3orf20	0.00070941	150.972	0.0127362	-0.118636		PLEKHG4B	0.380064	80883	1	-0.0649384		TGIF1	0.0111183	2366.14	0.157803	-0.0779691		TIAM2	0.00957128	2036.9	0.376724	-0.13226
KRIT1	0.00201702	429.25	0.0286156	-0.102562		PPM1F	0.00132799	282.614	0.0303074	-0.112604		GIPR	0.0246871	5253.77	0.609647	-0.111006		RNLS	0.000709242	150.937	0.0127343	-0.10646		ACRBP	0.379906	80849.4	1	-0.0147989		OR2C1	0.0111145	2365.33	0.157775	-0.135535		RCBTB1	0.00955347	2033.11	0.376385	-0.094809
SLC39A6	0.00201454	428.723	0.0285976	-0.116741		ARNTL	0.00132732	282.473	0.0302984	-0.132625		ANKRD39	0.0246463	5245.08	0.609258	-0.112391		ALG2	0.000708319	150.74	0.0127237	-0.0771743		NDUFB11	0.379645	80793.7	1	-0.168844		OCSTAMP	0.0111035	2362.99	0.157694	-0.107024		ZNF688	0.00951804	2025.57	0.375709	-0.138603
YIPF2	0.00199983	425.592	0.0284905	-0.0639359		FAM220A	0.00131903	280.707	0.0301846	-0.0857266		PTER	0.0246086	5237.05	0.608899	-0.0869		PLAC8L1	0.000707127	150.486	0.0127099	-0.0684733		RPL19	0.379581	80780.1	1	-0.249517		CLEC18A	0.0110573	2353.15	0.157351	-0.091917		CLDN15	0.00951624	2025.19	0.375675	-0.297446
GPT2	0.00199539	424.648	0.0284581	-0.115667		RASGEF1A	0.00131592	280.045	0.0301419	-0.463645		SOX10	0.0243957	5191.74	0.606864	-0.105495		PHLDA1	0.000705234	150.084	0.0126881	-0.0775213		PLEKHA6	0.37916	80690.6	1	-0.220849		NPBWR2	0.0110412	2349.71	0.157231	-0.122186		MEFV	0.00948853	2019.29	0.375146	-0.117748
PPP1R14B	0.00199258	424.049	0.0284376	-0.121352		EFCAB2	0.00131044	278.879	0.0300666	-0.179858		SLC22A16	0.0242555	5161.92	0.605518	-0.0709831		DST	0.000704266	149.878	0.0126769	-0.0793782		UCMA	0.378006	80445	1	-0.0153682		SNX7	0.0110296	2347.24	0.157144	-0.0774997		INPP5D	0.00947916	2017.3	0.374967	-0.120881
EXOC8	0.00198806	423.086	0.0284046	-0.117213		NMT1	0.00130781	278.321	0.0300305	-0.125811		TMPRSS11F	0.024005	5108.61	0.603099	-0.0622354		PURG	0.000700022	148.974	0.0126278	-0.0778499		SERF2	0.377143	80261.3	1	-0.210949		WDR72	0.0109806	2336.82	0.15678	-0.102049		FER	0.00947667	2016.77	0.374919	-0.140956
ECI1	0.00197369	420.028	0.0282995	-0.0916889		SOCS4	0.00130747	278.249	0.0300258	-0.138218		THAP8	0.0240049	5108.58	0.603098	-0.072143		GLRA1	0.000694658	147.833	0.0125657	-0.346251		GPR17	0.376909	80211.4	1	-0.0399929		RNF182	0.0109755	2335.73	0.156742	-0.108228		PCMTD2	0.00939337	1999.04	0.373325	-0.106875
AKIRIN2	0.00197077	419.408	0.0282781	-0.0829611		SYT17	0.00130681	278.108	0.0300168	-0.119991		NFATC2	0.023999	5107.33	0.603041	-0.118417		HIF1A	0.000692179	147.305	0.0125369	-0.0692121		CDKL1	0.376639	80154.1	1	-0.174056		CCRL2	0.0108895	2317.43	0.1561	-0.120768		AIDA	0.0093636	1992.71	0.372755	-0.12627
CILP	0.00196593	418.377	0.0282426	-0.171547		SLC38A10	0.00130608	277.952	0.0300067	-0.106643		HSPE1	0.0239748	5102.16	0.602806	-0.086804		CXXC4	0.000687097	146.224	0.0124778	-0.360845		CD14	0.375869	79990.3	1	-0.172895		AOC3	0.0108805	2315.52	0.156032	-0.0945494		SNCA	0.00935203	1990.24	0.372532	-0.276451
INPP5K	0.00196581	418.351	0.0282417	-0.0935676		SLC35G1	0.00129928	276.505	0.0299129	-0.11288		SUGT1	0.0239273	5092.06	0.602345	-0.153684		TAB2	0.000682517	145.249	0.0124244	-0.0764828		LAMB2	0.375845	79985	1	-0.133395		MYO3A	0.01087	2313.28	0.155954	-0.08737		CASP10	0.00928485	1975.95	0.371242	-0.137058
C11orf1	0.00196487	418.152	0.0282348	-0.101624		SP1	0.00129878	276.398	0.029906	-0.120009		RGPD3	0.0238574	5077.2	0.601666	-0.0756216		SEC22B	0.000673013	143.227	0.0123131	-0.0811325		KCNJ5	0.37577	79969.1	1	-0.0502544		C17orf98	0.0108624	2311.67	0.155897	-0.110444		ABCC2	0.00928084	1975.09	0.371165	-0.118192
RICTOR	0.00196366	417.895	0.028226	-0.128802		STAG2	0.00129721	276.065	0.0298844	-0.136382		POSTN	0.0238564	5076.99	0.601657	-0.086952		PROK2	0.000669032	142.379	0.0122664	-0.17314		CGNL1	0.375717	79957.8	1	-0.158792		RANBP3L	0.0108453	2308.02	0.155769	-0.427847		EEF2K	0.00925573	1969.75	0.370681	-0.0996395
FRMPD1	0.00196007	417.13	0.0281996	-0.127638		RFX2	0.00128784	274.071	0.0297549	-0.325798		WFS1	0.0238526	5076.17	0.601619	-0.0831768		GPR63	0.000667937	142.146	0.0122535	-0.0939894		NEGR1	0.375306	79870.3	1	-0.158996		NGF	0.0108403	2306.97	0.155732	-0.0876366		ARL5A	0.00924522	1967.51	0.370479	-0.197318
MOB1A	0.00194794	414.548	0.0281105	-0.0898032		RB1	0.00128608	273.695	0.0297304	-0.104709		POC1A	0.0237963	5064.19	0.601071	-0.0676125		HEBP1	0.000660797	140.627	0.0121694	-0.0845853		LSM7	0.374842	79771.7	1	-0.144492		NPIPB6	0.0105972	2255.23	0.153902	-0.100695		KCNE1	0.00919025	1955.81	0.369419	-0.42933
SH3BGRL	0.00194729	414.411	0.0281058	-0.0974291		MTG1	0.00128422	273.3	0.0297047	-0.178594		TNFSF13B	0.0237099	5045.8	0.600228	-0.130512		TMEM88B	0.000655885	139.581	0.0121114	-0.137196		MCM7	0.374126	79619.2	1	-0.138897		CD72	0.0105604	2247.41	0.153624	-0.101405		ZFP62	0.00915897	1949.16	0.368814	-0.076723
CASKIN2	0.00194648	414.238	0.0280998	-0.0808354		KIAA2026	0.00128267	272.969	0.0296832	-0.182142		TMEM81	0.0236652	5036.3	0.599791	-0.0513121		LGR5	0.000650221	138.376	0.0120443	-0.145943		EIF4G2	0.372075	79182.8	1	-0.215288		SPECC1	0.0105583	2246.95	0.153607	-0.0848131		EAF2	0.00912021	1940.91	0.368065	-0.401068
BCL2L11	0.00194223	413.334	0.0280685	-0.230241		ZNF69	0.00127974	272.346	0.0296425	-0.26699		DIAPH2	0.0236148	5025.57	0.599298	-0.133657		C18orf54	0.000649978	138.324	0.0120414	-0.192344		UNC5C	0.371777	79119.4	1	-0.203765		LRRIQ3	0.0105572	2246.71	0.153599	-0.147123		NEK10	0.00910307	1937.26	0.367733	-0.357998
PHF10	0.00193757	412.341	0.0280342	-0.109115		SNX27	0.00127597	271.545	0.0295903	-0.177578		NFKBIA	0.0233612	4971.6	0.596805	-0.29809		KHDRBS2	0.000644897	137.243	0.011981	-0.0877377		SLC27A6	0.371311	79020.1	1	-0.0782703		WFIKKN2	0.0105021	2234.99	0.153181	-0.105699		HTRA4	0.00906645	1929.47	0.367023	-0.253664
SON	0.00192969	410.666	0.0279761	-0.107157		RAB28	0.00127537	271.416	0.0295819	-0.113844		EYA2	0.0231961	4936.44	0.595172	-0.138893		ZAP70	0.000644347	137.126	0.0119744	-0.161681		TFPI2	0.37115	78985.9	1	-0.0379924		DUSP19	0.0104679	2227.71	0.152921	-0.0796738		PPM1N	0.00906269	1928.67	0.366951	-0.199965
CBX2	0.00191988	408.577	0.0279037	-0.113389		KIAA0232	0.00127468	271.27	0.0295724	-0.127548		PDZD9	0.0231634	4929.5	0.594848	-0.0879942		TTC33	0.000640317	136.269	0.0119264	-0.102714		DNAJA1	0.37085	78922.1	1	-0.218811		WNT2	0.0104344	2220.58	0.152666	-0.117107		C2orf68	0.00904465	1924.83	0.3666	-0.123942
NAGLU	0.00191919	408.431	0.0278986	-0.109161		SIPA1	0.00127329	270.973	0.029553	-0.121261		PLCG2	0.0231615	4929.1	0.59483	-0.37995		RBM38	0.000637661	135.703	0.0118947	-0.0975003		SLC4A10	0.37075	78900.8	1	-0.156366		RASSF8	0.0103975	2212.74	0.152386	-0.0804339		SLC30A1	0.00901419	1918.35	0.366009	-0.246737
RABGGTA	0.00191919	408.43	0.0278986	-0.122537		MEGF10	0.00126047	268.246	0.0293746	-0.14867		TRIM73	0.0230614	4907.79	0.593835	-0.0755055		TFPI2	0.000634456	135.021	0.0118564	-0.234207		TMEM123	0.370478	78842.8	1	-0.154657		SLC6A3	0.0103512	2202.89	0.152032	-0.143316		IDUA	0.00900279	1915.92	0.365787	-0.0978544
PCBP2	0.00191357	407.235	0.027857	-0.100327		PRR12	0.00125625	267.348	0.0293157	-0.134561		CDK11A	0.0230533	4906.06	0.593754	-0.0783037		LRRC56	0.000633232	134.761	0.0118417	-0.178594		FAM160A1	0.370383	78822.7	1	-0.121835		ZBTB1	0.0103475	2202.09	0.152004	-0.1004		UNC13D	0.0089989	1915.09	0.365712	-0.168919
CFAP53	0.00189316	402.892	0.0277058	-0.117612		CACNB3	0.00125595	267.283	0.0293115	-0.246312		BAG6	0.0230044	4895.66	0.593267	-0.0835875		CFAP161	0.000632179	134.537	0.0118291	-0.138798		PPID	0.370058	78753.6	1	-0.151719		S100A4	0.0102981	2191.58	0.151626	-0.24689		SLC35E3	0.00889635	1893.27	0.363714	-0.131898
FCRLA	0.00189059	402.344	0.0276867	-0.254925		CYBRD1	0.00125152	266.34	0.0292496	-0.114474		ZNF692	0.0229298	4879.79	0.592523	-0.0706447		MT1G	0.000631042	134.295	0.0118155	-0.39719		GATA2	0.369983	78737.5	1	-0.150627		LTA	0.0101826	2167.01	0.15074	-0.200471		TIE1	0.0088773	1889.21	0.363342	-0.189842
IKBKB	0.0018873	401.645	0.0276623	-0.111949		EGFR	0.00124963	265.938	0.0292231	-0.145198		FGF17	0.0228897	4871.24	0.592122	-0.162088		PPP4R4	0.000625742	133.167	0.0117519	-0.0982082		C16orf54	0.369932	78726.7	1	-0.0245763		TG	0.0101593	2162.04	0.150561	-0.260966		SLC38A10	0.00886989	1887.64	0.363197	-0.105077
MLANA	0.00187812	399.69	0.027594	-0.205542		ACAP3	0.00124817	265.627	0.0292027	-0.14484		TMEM68	0.0228563	4864.14	0.591788	-0.116408		ERMP1	0.000623437	132.676	0.0117242	-0.0727669		FIGN	0.369305	78593.3	1	-0.190178		FABP4	0.0101492	2159.89	0.150483	-0.108448		ITFG2	0.00885229	1883.89	0.362853	-0.121064
USP9X	0.0018637	396.621	0.0274865	-0.111142		SMAD2	0.00123841	263.552	0.0290661	-0.139419		RBM34	0.0228076	4853.79	0.591301	-0.0731727		MTHFD2	0.000615745	131.039	0.0116314	-0.113863		UBL5	0.36909	78547.5	1	-0.227667		TP63	0.0101283	2155.44	0.150322	-0.087634		SERPINB6	0.00883382	1879.96	0.362492	-0.112906
MAML2	0.00186018	395.872	0.0274603	-0.17266		MSI1	0.0012337	262.549	0.0289999	-0.189701		TSPAN14	0.0227806	4848.03	0.59103	-0.0905016		MID1IP1	0.000614477	130.769	0.011616	-0.289665		INSR	0.368993	78526.8	1	-0.177597		B3GNT6	0.0100765	2144.43	0.149922	-0.169536		CDCP1	0.00881692	1876.36	0.362161	-0.484635
EPHX1	0.00184921	393.539	0.0273783	-0.124338		FBXO2	0.00122489	260.674	0.028876	-0.525259		CLPSL1	0.0227577	4843.15	0.5908	-0.0570734		CXXC1	0.000614407	130.754	0.0116152	-0.0825262		REEP3	0.36873	78470.9	1	-0.203029		RPGR	0.0100442	2137.55	0.149672	-0.0964686		SLC35D2	0.00881607	1876.18	0.362144	-0.114334
WNK1	0.001847	393.068	0.0273618	-0.112694		PTBP2	0.00120728	256.927	0.0286273	-0.148102		PLA2G2C	0.0227019	4831.27	0.590239	-0.0635306		C5orf24	0.000613812	130.628	0.011608	-0.0908176		MORN5	0.368662	78456.5	1	-0.0249779		CCDC34	0.0100253	2133.52	0.149526	-0.0804246		VPS13C	0.00879685	1872.09	0.361767	-0.115565
PPP2R1B	0.00184378	392.383	0.0273377	-0.124383		COL6A2	0.00118461	252.101	0.0283053	-0.530498		MEX3A	0.0226624	4822.87	0.589842	-0.0730455		ZNF614	0.000612962	130.447	0.0115977	-0.0531595		FCMR	0.368472	78416.1	1	-0.0440304		CHAD	0.00999251	2126.55	0.149272	-0.183663		CACNA1F	0.00879183	1871.02	0.361669	-0.111891
HNRNPF	0.0018264	388.683	0.0272073	-0.109782		PLXND1	0.00117345	249.727	0.0281462	-0.0762761		MED17	0.0226409	4818.29	0.589625	-0.0914109		HGFAC	0.000611927	130.227	0.0115852	-0.188215		ECT2	0.368187	78355.4	1	-0.135765		F13A1	0.00997052	2121.87	0.149102	-0.0870771		PAN3	0.00878464	1869.49	0.361528	-0.135599
SLC6A15	0.00182465	388.31	0.0271942	-0.396183		P4HA2	0.00116902	248.784	0.0280827	-0.145209		ZCCHC8	0.0226137	4812.5	0.589351	-0.0897752		FBXL14	0.000608249	129.444	0.0115406	-0.0882536		EEF1A1	0.368133	78343.8	1	-0.267073		SERPINB13	0.00994198	2115.79	0.14888	-0.131372		HORMAD1	0.00876025	1864.3	0.36105	-0.145976
ITPKB	0.00182035	387.395	0.0271619	-0.306137		PPP1R13L	0.00116741	248.441	0.0280597	-0.243731		UBB	0.0226112	4811.98	0.589326	-0.14739		NMUR1	0.000608067	129.405	0.0115384	-0.160767		NLRP4	0.368032	78322.4	1	-0.0229564		TMEM262	0.00993011	2113.27	0.148788	-0.0797281		SLC29A1	0.0087474	1861.57	0.360797	-0.250732
DDAH2	0.0018197	387.257	0.027157	-0.0977114		CDH26	0.00116686	248.325	0.0280519	-0.214811		RAB40AL	0.0226067	4811.01	0.589281	-0.0987341		OR2L13	0.000607326	129.248	0.0115294	-0.146969		RELA	0.367564	78222.8	1	-0.154497		CPSF1	0.00987527	2101.6	0.148361	-0.0706472		WDR91	0.00872199	1856.16	0.360298	-0.122827
NHEJ1	0.00180705	384.567	0.0270618	-0.164945		DUSP1	0.00116627	248.198	0.0280433	-0.880884		ALDH6A1	0.0225451	4797.91	0.58866	-0.12334		KCNJ6	0.000606389	129.048	0.011518	-0.106465		GRIK2	0.367329	78172.8	1	-0.194375		ANXA1	0.0098164	2089.07	0.147902	-0.223734		FCHSD1	0.00870436	1852.41	0.359951	-0.10401
CCDC121	0.0018061	384.363	0.0270546	-0.199673		FAP	0.0011624	247.375	0.0279879	-0.637441		MYLPF	0.0223688	4760.39	0.586874	-0.240512		BNIP3L	0.000599604	127.604	0.0114354	-0.087831		TMTC1	0.367106	78125.3	1	-0.228798		MAT1A	0.00980517	2086.68	0.147814	-0.140208		ARFIP1	0.00862779	1836.11	0.358442	-0.130432
RAP2C	0.00180156	383.397	0.0270204	-0.0754919		LGI1	0.00115986	246.835	0.0279515	-0.22119		GJC2	0.0219982	4681.52	0.583092	-0.0753236		DERL1	0.000599292	127.538	0.0114316	-0.0703292		IFIT1B	0.366918	78085.2	1	-0.0146643		NKX2-2	0.00979708	2084.96	0.147751	-0.141042		IFNLR1	0.00858586	1827.19	0.357614	-0.463048
HTRA2	0.00178967	380.867	0.0269306	-0.0722584		KCNJ10	0.00115074	244.894	0.0278205	-0.366414		CCSAP	0.0219463	4670.48	0.582559	-0.0894492		SEZ6L	0.000591167	125.809	0.0113322	-0.108387		DACH2	0.366124	77916.3	1	-0.117014		FOXQ1	0.00974904	2074.73	0.147375	-0.0865104		ZNF525	0.00855921	1821.52	0.357087	-0.106227
WDSUB1	0.0017884	380.597	0.026921	-0.149884		GOLGA3	0.00114353	243.359	0.0277165	-0.115455		PNPLA6	0.0218897	4658.43	0.581977	-0.0879954		SFRP5	0.000586528	124.821	0.0112753	-0.0740966		ZWINT	0.366086	77908.2	1	-0.0253035		MOGAT3	0.00971636	2067.78	0.147119	-0.193449		TIGD4	0.00854216	1817.89	0.356749	-0.159666
ATF7IP	0.00178812	380.537	0.0269189	-0.116433		SLC6A12	0.0011426	243.16	0.0277031	-0.168263		SOX13	0.0218283	4645.37	0.581345	-0.171854		KCTD12	0.000580907	123.625	0.0112061	-0.10562		CT55	0.365891	77866.7	1	-0.0172105		ZNF20	0.00970083	2064.47	0.146997	-0.152586		GRN	0.00853931	1817.28	0.356693	-0.267886
DEXI	0.00176416	375.437	0.0267373	-0.125665		WSCD1	0.00114102	242.825	0.0276803	-0.363545		GAMT	0.0217571	4630.22	0.58061	-0.077444		INTS7	0.000577141	122.824	0.0111596	-0.0828331		HS3ST3B1	0.365468	77776.7	1	-0.0396108		BCL2L10	0.00967238	2058.42	0.146773	-0.0942358		SOX4	0.00852932	1815.16	0.356495	-0.14711
NUBPL	0.0017614	374.851	0.0267164	-0.133243		THAP8	0.00113908	242.412	0.0276523	-0.236991		ACE2	0.0217315	4624.78	0.580345	-0.109279		PIAS4	0.000577015	122.797	0.0111581	-0.142357		RPS27L	0.365447	77772.2	1	-0.162542		CCR4	0.00966356	2056.54	0.146704	-0.106496		PNLDC1	0.00851561	1812.24	0.356223	-0.128027
BIRC2	0.00175865	374.264	0.0266954	-0.0973724		PCDHB10	0.00113626	241.811	0.0276115	-0.158183		JRKL	0.0216921	4616.38	0.579937	-0.0579217		ALG10	0.000576318	122.648	0.0111495	-0.0883417		RPS14	0.365377	77757.4	1	-0.270213		GBP7	0.00965707	2055.16	0.146653	-0.0797757		CTSS	0.00843465	1795.01	0.354614	-0.339873
E2F4	0.00175766	374.055	0.026688	-0.113072		GGA1	0.00113283	241.083	0.027562	-0.0960807		HMMR	0.0215489	4585.91	0.578451	-0.0754085		MED17	0.000573797	122.112	0.0111183	-0.0690864		MCM3	0.365164	77712	1	-0.137736		STMND1	0.00961943	2047.15	0.146356	-0.110216		CCDC112	0.00842049	1792	0.354333	-0.103286
AMD1	0.00174232	370.79	0.0265712	-0.136065		PRICKLE2	0.00113259	241.031	0.0275585	-0.127165		GTF3C3	0.0215142	4578.53	0.57809	-0.127995		STK35	0.000570725	121.458	0.0110802	-0.0687305		RALGAPA2	0.364589	77589.7	1	-0.198981		TMPRSS3	0.00957448	2037.58	0.146002	-0.120399		TMCC3	0.00826126	1758.11	0.35115	-0.14773
GOLPH3L	0.00173603	369.451	0.0265232	-0.0970475		CMYA5	0.00112401	239.205	0.0274342	-0.092035		RFXANK	0.0214488	4564.6	0.577408	-0.0952844		CHEK1	0.000565423	120.33	0.0110144	-0.0840457		MTUS2	0.364523	77575.7	1	-0.22369		NHLH2	0.0095693	2036.48	0.145961	-0.179947		ZNF33B	0.00825622	1757.04	0.351049	-0.114203
ANXA9	0.00173569	369.38	0.0265206	-0.0982859		TSSK3	0.00112001	238.354	0.0273762	-0.143008		HPR	0.0213949	4553.13	0.576845	-0.0962453		JUP	0.000564859	120.21	0.0110073	-0.174696		RSBN1L	0.364376	77544.3	1	-0.172514		CD300LB	0.00954391	2031.08	0.145761	-0.175056		MS4A6A	0.00825184	1756.11	0.350961	-0.519415
STAG2	0.00173492	369.216	0.0265147	-0.132067		CPO	0.00111899	238.136	0.0273613	-0.0804708		PRMT1	0.0213619	4546.11	0.5765	-0.0750894		SP4	0.000564004	120.028	0.0109967	-0.0714704		AHNAK	0.364323	77533.1	1	-0.141659		LRP10	0.00954356	2031	0.145758	-0.225431		DCP2	0.00817005	1738.7	0.349316	-0.130738
LGALS3BP	0.00172337	366.758	0.0264265	-0.152851		FAM151B	0.0011076	235.712	0.0271956	-0.257829		CD163	0.0213595	4545.6	0.576475	-0.18064		MIXL1	0.000563983	120.023	0.0109964	-0.110599		MYL12A	0.364075	77480.2	1	-0.195551		IL36B	0.00949609	2020.9	0.145382	-0.107756		APCDD1	0.0081584	1736.22	0.349082	-0.140435
TRPS1	0.00172171	366.404	0.0264138	-0.133844		TCF3	0.00110758	235.708	0.0271953	-0.0701986		KCNA5	0.0210405	4477.71	0.573122	-0.0911364		ARID3C	0.000560825	119.351	0.0109571	-0.1059		FOXL2	0.36389	77440.8	1	-0.0432964		RNASE2	0.00949468	2020.6	0.145371	-0.145943		DOCK5	0.00812423	1728.95	0.348393	-0.400317
ELMO1	0.00171825	365.668	0.0263873	-0.159225		NELFA	0.00110622	235.418	0.0271755	-0.115215		DMTF1	0.020981	4465.04	0.572493	-0.134187		MYT1L	0.000557548	118.654	0.0109162	-0.0948772		ITM2A	0.363444	77346	1	-0.175618		CASS4	0.00946238	2013.73	0.145115	-0.107117		PRPSAP1	0.00812314	1728.72	0.34837	-0.113186
ANLN	0.00171804	365.623	0.0263857	-0.409608		PRKD1	0.00109542	233.121	0.0270178	-0.158623		PDYN	0.0209485	4458.13	0.572149	-0.0847416		REC8	0.000554745	118.058	0.0108811	-0.0999163		FAM166B	0.363433	77343.7	1	-0.0340352		MYL10	0.0093947	1999.32	0.144577	-0.216188		ANKDD1B	0.00811373	1726.72	0.34818	-0.131119
ZFP62	0.00170944	363.794	0.0263198	-0.0935548		DDR2	0.00109272	232.546	0.0269782	-0.183956		EVI2A	0.0208933	4446.38	0.571563	-0.121838		RRNAD1	0.000552024	117.478	0.010847	-0.0450228		SNAP91	0.363414	77339.7	1	-0.137105		WT1	0.0093777	1995.71	0.144442	-0.117699		HK2	0.00807861	1719.24	0.34747	-0.197833
SDR39U1	0.00170005	361.794	0.0262476	-0.105762		HP1BP3	0.00109164	232.316	0.0269624	-0.293783		CCDC168	0.0208556	4438.37	0.571164	-0.24443		EMILIN1	0.000550598	117.175	0.0108291	-0.0964996		MFSD5	0.363149	77283.2	1	-0.0310268		TRIP10	0.00936957	1993.98	0.144377	-0.220175		KDM2B	0.0079801	1698.28	0.345472	-0.104272
TK1	0.00169662	361.065	0.0262213	-0.106935		POLE	0.00108498	230.898	0.0268647	-0.137099		PRSS12	0.0208314	4433.21	0.570906	-0.072515		MAP3K14	0.000550587	117.173	0.010829	-0.0787132		MACROD2	0.36215	77070.6	1	-0.188509		PNPLA1	0.00926531	1971.79	0.143545	-0.0871116		HP1BP3	0.00796033	1694.07	0.34507	-0.158521
EDA2R	0.00169298	360.291	0.0261933	-0.141063		FAAP20	0.00108377	230.641	0.026847	-0.1925		NIPAL3	0.0208265	4432.18	0.570855	-0.0929623		ATP1B2	0.000550011	117.05	0.0108217	-0.171467		S100A13	0.360009	76615	1	-0.138899		CATIP	0.00925386	1969.35	0.143453	-0.14662		AEN	0.0079395	1689.64	0.344646	-0.162894
RBM22	0.00169114	359.898	0.0261791	-0.0872491		LIMCH1	0.00108073	229.995	0.0268024	-0.141166		MCTP1	0.0207117	4407.74	0.569631	-0.137456		DEK	0.000543245	115.61	0.0107366	-0.0843705		SH2D3A	0.359062	76413.3	1	-0.0279637		SMIM2	0.0092516	1968.87	0.143435	-0.071748		CYB561D1	0.00790532	1682.36	0.343949	-0.0901632
MAZ	0.00168887	359.416	0.0261617	-0.141434		TRAM2	0.00107944	229.719	0.0267833	-0.146344		CLIP3	0.0207049	4406.3	0.569559	-0.134801		KCNA3	0.000537774	114.446	0.0106675	-0.0774709		TJP3	0.358883	76375.2	1	-0.0189749		DISP1	0.00920362	1958.66	0.14305	-0.0493853		FEZ2	0.00789246	1679.63	0.343686	-0.121249
EOGT	0.00168044	357.621	0.0260967	-0.0818435		LPIN2	0.00107791	229.394	0.0267609	-0.111795		TCEANC	0.0205707	4377.73	0.568123	-0.0827792		PAIP2B	0.000537014	114.284	0.0106579	-0.140983		LRRC74B	0.358877	76374.1	1	-0.041083		ADAMTS2	0.00914674	1946.55	0.142593	-0.279113		P2RX1	0.00785627	1671.92	0.342947	-0.286509
YBX1	0.00167814	357.132	0.026079	-0.127803		THAP2	0.00107359	228.475	0.0266973	-0.0821131		YPEL3	0.0205391	4371.02	0.567785	-0.0950692		GEM	0.000536302	114.133	0.0106488	-0.136619		PLCG2	0.358787	76354.8	1	-0.124041		MEX3A	0.00914498	1946.18	0.142579	-0.0898153		KCTD12	0.00778109	1655.93	0.341406	-0.295433
EFNB1	0.00166252	353.808	0.0259582	-0.0879309		LPP	0.00107021	227.756	0.0266475	-0.127974		MT1G	0.0204949	4361.59	0.56731	-0.136623		ITGAV	0.000535646	113.993	0.0106405	-0.114133		SRGAP2B	0.358772	76351.7	1	-0.191665		APOL1	0.0091381	1944.72	0.142523	-0.102479		NFATC3	0.0077456	1648.37	0.340676	-0.131802
PCDHB10	0.00165911	353.081	0.0259318	-0.0915918		KIAA1109	0.00106806	227.298	0.0266158	-0.101736		CLEC5A	0.0203957	4340.49	0.566243	-0.0808171		ZCCHC8	0.000532915	113.412	0.0106059	-0.0773465		SLC34A2	0.358676	76331.3	1	-0.0197015		TMEM244	0.00900367	1916.11	0.141438	-0.14213		CEBPG	0.00770437	1639.6	0.339827	-0.176515
SFMBT2	0.00165005	351.153	0.0258616	-0.145652		SACS	0.0010654	226.732	0.0265765	-0.3236		CLDN15	0.0203659	4334.14	0.565921	-0.0732869		SLC25A18	0.000532867	113.402	0.0106053	-0.285025		CDCA7	0.358474	76288.3	1	-0.0274175		CCL22	0.00899363	1913.97	0.141356	-0.15471		GPR108	0.00769754	1638.14	0.339686	-0.207803
ACTR1A	0.00164736	350.581	0.0258407	-0.106027		E2F5	0.00105813	225.184	0.026469	-0.103883		TJP2	0.0201907	4296.86	0.564026	-0.114098		SOD3	0.000526217	111.986	0.0105207	-0.123363		DDIT4	0.358473	76288.1	1	-0.271796		ACSF2	0.00885471	1884.41	0.140227	-0.141008		C7orf31	0.00767117	1632.53	0.339141	-0.0991361
STARD4	0.00163554	348.065	0.0257488	-0.192045		BCL9L	0.00104553	222.503	0.0262821	-0.137794		CA2	0.020179	4294.37	0.563899	-0.100329		INHBB	0.000525823	111.903	0.0105157	-0.1566		TPM2	0.358431	76279.2	1	-0.233537		ANO6	0.00878115	1868.75	0.139626	-0.0795101		ZMYND10	0.00766805	1631.87	0.339077	-0.136128
PPP1R9B	0.00163484	347.917	0.0257434	-0.133429		METTL7B	0.00104453	222.29	0.0262673	-0.403556		MGARP	0.0200835	4274.06	0.562862	-0.0782713		MSX2	0.000521383	110.958	0.010459	-0.159164		NLGN1	0.358217	76233.7	1	-0.223675		RXFP2	0.00877195	1866.79	0.13955	-0.0958718		SLC22A2	0.00762983	1623.73	0.338286	-0.122366
TAF3	0.00162522	345.87	0.0256685	-0.124434		TLR5	0.00104187	221.725	0.0262278	-0.21828		ZFP41	0.0200763	4272.52	0.562783	-0.072432		SP3	0.000521245	110.928	0.0104572	-0.0741296		NDRG1	0.358149	76219.2	1	-0.231144		TRERF1	0.00874779	1861.65	0.139352	-0.101309		ZNF577	0.00757563	1612.2	0.337162	-0.114385
AP5M1	0.00161452	343.592	0.0255849	-0.119574		ANP32B	0.00103842	220.991	0.0261764	-0.0908467		EDA2R	0.0200395	4264.68	0.562382	-0.21562		FGF17	0.000520576	110.786	0.0104487	-0.172256		LAX1	0.357742	76132.6	1	-0.0433991		PXDNL	0.00874144	1860.3	0.1393	-0.09064		VPS50	0.00752317	1601.04	0.336071	-0.11919
LDLRAD3	0.0016121	343.077	0.025566	-0.391833		TGFBR3	0.00103305	219.847	0.0260963	-0.144433		MEIS1	0.020035	4263.72	0.562333	-0.113424		NARS2	0.000516446	109.907	0.0103957	-0.0873313		C10orf53	0.356877	75948.5	1	-0.0175746		HRG	0.00871736	1855.18	0.139102	-0.0939131		ASCL2	0.00747878	1591.59	0.335145	-0.224557
SLC2A1	0.00161094	342.831	0.025557	-0.212414		MAN1A1	0.00103252	219.736	0.0260885	-0.207064		JOSD2	0.0200346	4263.63	0.562328	-0.0773054		TCIRG1	0.000515785	109.766	0.0103873	-0.106781		ARHGEF38	0.356149	75793.6	1	-0.0403466		FCGR2B	0.00871156	1853.94	0.139055	-0.135443		SYNDIG1L	0.00747407	1590.59	0.335047	-0.153082
RBBP6	0.00160656	341.897	0.0255227	-0.115347		DOCK1	0.00103153	219.523	0.0260736	-0.109152		NTHL1	0.0199731	4250.55	0.561657	-0.0720011		PNPLA6	0.000513947	109.375	0.0103637	-0.0724952		SLC44A4	0.355981	75757.7	1	-0.0142806		CD3D	0.00870088	1851.67	0.138967	-0.130551		WDR81	0.00735703	1565.68	0.332594	-0.104705
NFKB2	0.00160098	340.711	0.025479	-0.119436		ZNF81	0.00102988	219.172	0.026049	-0.265747		C11orf68	0.0199636	4248.54	0.561554	-0.089079		AK4	0.000509627	108.456	0.0103081	-0.0858867		FOXF1	0.35585	75730	1	-0.110189		PITX3	0.00867768	1846.73	0.138776	-0.109419		CDK19	0.00733451	1560.89	0.33212	-0.11792
SHQ1	0.0015858	337.481	0.0253599	-0.111138		YPEL5	0.00102776	218.723	0.0260174	-0.129986		MYCN	0.0199312	4241.64	0.5612	-0.0816656		NUFIP2	0.000502432	106.924	0.0102151	-0.0866388		SCAND1	0.355814	75722.1	1	-0.145159		MTRF1	0.00866489	1844.01	0.138671	-0.0828393		RMDN2	0.00727532	1548.29	0.330871	-0.0789739
UGT8	0.00157593	335.381	0.0252823	-0.155207		LARP7	0.0010273	218.624	0.0260105	-0.268716		RXRG	0.0198875	4232.33	0.560721	-0.0533156		MAB21L1	0.000500025	106.412	0.0101839	-0.230483		ZNF683	0.355634	75683.8	1	-0.0286426		KLHL1	0.00860865	1832.04	0.138207	-0.165868		PARVG	0.00724515	1541.87	0.330232	-0.329832
NACAD	0.00157564	335.319	0.02528	-0.122398		PREP	0.00102558	218.257	0.0259847	-0.167958		PI4K2B	0.0198773	4230.17	0.56061	-0.0649981		LRRC37B	0.000498913	106.176	0.0101695	-0.0878489		TRPV3	0.355084	75566.8	1	-0.0432773		ABCC2	0.0085738	1824.62	0.137919	-0.0975049		GIPR	0.00707452	1505.56	0.326599	-0.147134
NDRG2	0.00157406	334.981	0.0252675	-0.181208		C1QL1	0.00102532	218.202	0.0259809	-0.383986		NDRG1	0.0198336	4220.86	0.56013	-0.134326		RNF182	0.000498821	106.156	0.0101683	-0.179921		GRID2	0.354988	75546.4	1	-0.168418		SOX21	0.0085688	1823.56	0.137878	-0.0985966		NUFIP2	0.00704935	1500.2	0.32606	-0.144774
TMEM97	0.00157283	334.721	0.0252578	-0.087872		ZNF613	0.0010252	218.177	0.0259791	-0.106105		AHSA1	0.0197636	4205.98	0.559362	-0.106554		TMCC2	0.000497404	105.855	0.0101499	-0.12199		NES	0.353242	75174.9	1	-0.0670768		PKP1	0.00855484	1820.59	0.137762	-0.187564		SPECC1	0.00703448	1497.04	0.325741	-0.113824
MRAS	0.0015675	333.586	0.0252158	-0.418922		IWS1	0.00102327	217.766	0.0259502	-0.118209		RXRA	0.0197484	4202.73	0.559194	-0.270146		NXF1	0.000493234	104.967	0.0100956	-0.0696782		MECOM	0.35276	75072.3	1	-0.211783		OXER1	0.00853171	1815.67	0.137571	-0.0982363		MTMR14	0.00703444	1497.03	0.325739	-0.118892
CDAN1	0.00155637	331.218	0.0251279	-0.0950309		C1orf226	0.0010231	217.731	0.0259477	-0.123721		MSMP	0.0196554	4182.94	0.558169	-0.0602312		ECHDC3	0.00048883	104.03	0.0100382	-0.113006		KLRC2	0.352362	74987.6	1	-0.0422061		ZC3H12A	0.00852016	1813.21	0.137475	-0.146735		TRIM16	0.00702191	1494.36	0.32547	-0.100719
ZNF770	0.00154592	328.993	0.0250451	-0.126056		NHLRC2	0.00101896	216.85	0.0258857	-0.107634		CYBRD1	0.0196482	4181.41	0.55809	-0.128247		KLHL9	0.000483155	102.822	0.00996385	-0.0885209		ZNF536	0.352122	74936.4	1	-0.144083		C22orf31	0.0085172	1812.58	0.137451	-0.181059		GLCE	0.00699751	1489.17	0.324946	-0.116128
CDKN1B	0.00154407	328.599	0.0250304	-0.153403		MPDZ	0.0010172	216.474	0.0258593	-0.269897		ATP6V0D2	0.0196282	4177.15	0.557869	-0.116052		GNA13	0.00048107	102.378	0.00993647	-0.0708457		YES1	0.351753	74858	1	-0.155045		LSMEM1	0.00848098	1804.87	0.13715	-0.0914539		GAA	0.00699149	1487.89	0.324816	-0.176899
CENPC	0.0015354	326.755	0.0249617	-0.11395		EPC2	0.0010167	216.368	0.0258518	-0.107817		TMEM115	0.0196085	4172.96	0.557651	-0.090796		MITF	0.000479425	102.028	0.00991484	-0.268789		STIP1	0.351507	74805.5	1	-0.188767		LRRC25	0.00838944	1785.39	0.136388	-0.149242		SLC17A9	0.00697266	1483.88	0.32441	-0.380836
TJP2	0.00153294	326.232	0.0249421	-0.109942		BPTF	0.00101604	216.229	0.0258419	-0.0943224		HHLA1	0.0195522	4160.97	0.557028	-0.057081		KLRG1	0.000478634	101.86	0.00990444	-0.124934		ZP2	0.351322	74766.3	1	-0.0162783		MYOM1	0.00838645	1784.75	0.136363	-0.0914015		TRAPPC8	0.00696504	1482.26	0.324246	-0.130101
PSIP1	0.0015322	326.073	0.0249362	-0.128565		MKLN1	0.00100484	213.843	0.0256735	-0.131783		KCNN3	0.019489	4147.54	0.556329	-0.178916		CPED1	0.000478633	101.86	0.00990442	-0.206277		CDH7	0.35072	74638	1	-0.16321		ZIC4	0.00833627	1774.08	0.135943	-0.142038		MXD4	0.00690987	1470.52	0.323054	-0.101376
ALCAM	0.00151656	322.746	0.0248118	-0.150231		FAM131C	0.000996614	212.094	0.0255496	-0.10826		KAT2B	0.0193447	4116.83	0.554724	-0.147325		ZBTB41	0.000477455	101.609	0.00988891	-0.086101		GJB6	0.350553	74602.7	1	-0.147964		ZBTB34	0.00825571	1756.93	0.135267	-0.0627507		LAT2	0.00690464	1469.4	0.32294	-0.345243
DCLRE1B	0.00151589	322.603	0.0248064	-0.104758		B9D2	0.000995883	211.938	0.0255385	-0.206717		THOC3	0.019243	4095.18	0.553587	-0.104591		EPB41	0.000475969	101.293	0.00986932	-0.111351		ANGPT4	0.350394	74568.8	1	-0.030564		SLFN13	0.00821363	1747.98	0.134913	-0.0913523		SSH2	0.00687834	1463.81	0.32237	-0.177021
RBM48	0.00150015	319.252	0.0246806	-0.514791		TSPAN15	0.000995174	211.787	0.0255278	-0.0999603		BIN1	0.0192214	4090.59	0.553346	-0.100562		ZBED9	0.000475602	101.215	0.00986448	-0.0809923		ITGB1	0.350148	74516.4	1	-0.192422		CHMP4C	0.00814875	1734.17	0.134366	-0.270114		CCNG2	0.0068686	1461.73	0.322159	-0.29619
MRPS30	0.00149905	319.02	0.0246718	-0.119636		RACGAP1	0.000994749	211.697	0.0255214	-0.206701		KLRD1	0.0192163	4089.51	0.553289	-0.152803		ZFX	0.000470496	100.128	0.009797	-0.130918		FGF16	0.350075	74500.8	1	-0.0167434		BMP5	0.00814312	1732.97	0.134319	-0.139094		ECHDC3	0.00686643	1461.27	0.322112	-0.288828
BMP2K	0.00149431	318.011	0.0246338	-0.136167		FAM214A	0.000991285	210.959	0.025469	-0.138908		CDK18	0.0192155	4089.34	0.55328	-0.135464		OGFRL1	0.000470057	100.035	0.00979118	-0.107441		C11orf21	0.349774	74436.8	1	-0.0330869		OXTR	0.00814228	1732.79	0.134311	-0.0948653		RANBP3L	0.00679042	1445.1	0.320456	-0.4783
RELL1	0.0014897	317.029	0.0245969	-0.134284		DMTN	0.000983644	209.333	0.0253534	-0.176256		ACYP1	0.019204	4086.88	0.553151	-0.0902542		CYP27A1	0.000466366	99.2493	0.00974224	-0.155424		GTSE1	0.349572	74393.8	1	-0.0504828		C4A	0.0080885	1721.35	0.133856	-0.136493		DSC2	0.00675018	1436.53	0.319576	-0.249496
REEP4	0.00148837	316.746	0.0245862	-0.101779		PI4KB	0.0009829	209.175	0.0253421	-0.0791667		MAN2B2	0.019178	4081.34	0.552859	-0.0756628		GAGE10	0.000461326	98.1767	0.00967519	-0.328769		PSTPIP1	0.349051	74283	1	-0.0524759		CRYBB3	0.00801816	1706.38	0.133259	-0.121223		MORC3	0.00674603	1435.65	0.319485	-0.144235
DNAJC28	0.00148743	316.545	0.0245786	-0.412193		MAP4K5	0.000976298	207.77	0.0252419	-0.203957		LHX2	0.0190252	4048.83	0.551142	-0.0857704		PRKG1	0.000457619	97.3878	0.0096257	-0.117224		MRPL1	0.348742	74217.3	1	-0.150194		CSF2RB	0.00800642	1703.88	0.133159	-0.097303		CYTH3	0.00672634	1431.46	0.319053	-0.128796
SMAD5	0.0014865	316.348	0.0245712	-0.117501		WDR26	0.000971696	206.79	0.0251719	-0.119561		LRRC32	0.0188586	4013.37	0.549259	-0.0821617		PLXDC2	0.000448165	95.3758	0.00949889	-0.170877		AHSA1	0.348492	74164	1	-0.181533		KLK2	0.00797586	1697.38	0.132899	-0.0847692		CPM	0.00672287	1430.72	0.318977	-0.616189
PRNP	0.0014834	315.688	0.0245463	-0.13693		THRA	0.000968569	206.125	0.0251243	-0.20604		HPSE2	0.0187832	3997.33	0.548404	-0.435661		C4orf46	0.000445662	94.8432	0.00946517	-0.0626568		IER3	0.348409	74146.2	1	-0.306805		GPX8	0.00795177	1692.25	0.132693	-0.171266		CABLES1	0.00671931	1429.96	0.318899	-0.102799
GMNN	0.00148033	315.036	0.0245216	-0.227767		CFAP73	0.00095978	204.255	0.0249901	-0.530374		ZNF891	0.0187808	3996.81	0.548377	-0.118794		LIFR	0.00044477	94.6533	0.00945313	-0.081981		PPM1G	0.347816	74020	1	-0.202522		PRSS21	0.0079407	1689.89	0.132598	-0.122451		TBCK	0.00670457	1426.83	0.318575	-0.112256
SLC26A9	0.00147944	314.845	0.0245144	-0.125262		SLC25A29	0.000959346	204.162	0.0249835	-0.165539		ZNF253	0.0187731	3995.17	0.548289	-0.112768		PCDH10	0.000444673	94.6326	0.00945182	-0.0961597		APOLD1	0.347437	73939.4	1	-0.195357		GPR20	0.00793606	1688.9	0.132559	-0.111389		RAB7B	0.00668212	1422.05	0.318081	-0.290272
HPS3	0.00147918	314.789	0.0245123	-0.0977939		HEG1	0.000950092	202.193	0.0248419	-0.133488		PDGFC	0.0186939	3978.32	0.547388	-0.141609		MTMR10	0.000441689	93.9976	0.0094115	-0.0727375		FLT1	0.347156	73879.6	1	-0.308425		CCR9	0.0079094	1683.23	0.132331	-0.217482		GALNT7	0.00667441	1420.41	0.317911	-0.109305
FBXO30	0.00147873	314.694	0.0245087	-0.123386		CLCN7	0.00094496	201.101	0.0247631	-0.147891		CNOT3	0.0185012	3937.32	0.545186	-0.0969574		PRKAR2B	0.000440957	93.8418	0.0094016	-0.100684		MMRN2	0.347102	73868.1	1	-0.124427		KNCN	0.00790921	1683.19	0.132329	-0.116326		TBX19	0.00662853	1410.65	0.316899	-0.280467
GID4	0.00147863	314.673	0.0245079	-0.0764535		RASSF8	0.000938205	199.663	0.0246593	-0.133689		ALDH2	0.0184351	3923.25	0.544426	-0.101272		TIFA	0.000438076	93.2287	0.00936256	-0.204369		HSD11B2	0.347067	73860.7	1	-0.0194953		LCA5	0.00790609	1682.53	0.132302	-0.0894443		FAM229A	0.00660801	1406.28	0.316445	-0.176186
TFE3	0.00147829	314.602	0.0245052	-0.0888574		EFCAB1	0.000934605	198.897	0.0246038	-0.388735		GAS6	0.0184236	3920.81	0.544294	-0.0844497		SLC7A14	0.000438047	93.2225	0.00936216	-0.128005		CD3D	0.345743	73578.9	1	-0.0547817		MYCT1	0.00790329	1681.93	0.132278	-0.101759		GPR135	0.0065768	1399.63	0.315753	-0.122215
CRIPT	0.00147494	313.887	0.0244782	-0.119449		PAX6	0.000933492	198.66	0.0245866	-0.112846		ZNF514	0.0183438	3903.81	0.543374	-0.103783		PDYN	0.000436147	92.8182	0.00933637	-0.434126		TAF1L	0.34542	73510.2	1	-0.0241577		TACSTD2	0.00789388	1679.93	0.132198	-0.141479		GSE1	0.00656632	1397.41	0.31552	-0.104628
APEX2	0.00147462	313.82	0.0244757	-0.0889051		SSBP4	0.000931519	198.24	0.0245562	-0.194549		RFXAP	0.0182908	3892.55	0.542764	-0.0940441		VAT1	0.000432227	91.9841	0.00928304	-0.0925751		ICAM3	0.34523	73469.8	1	-0.0318431		CEP135	0.00786724	1674.26	0.13197	-0.0652429		FOXO4	0.00654053	1391.92	0.314946	-0.143918
SNX25	0.00147058	312.96	0.0244431	-0.148032		HADH	0.000924564	196.76	0.0244488	-0.118207		C10orf90	0.0182602	3886.02	0.542409	-0.142844		CRK	0.000431379	91.8034	0.00927147	-0.0701812		RUNDC3B	0.344861	73391.2	1	-0.235156		IL10	0.00784425	1669.37	0.131772	-0.237488		SMURF2	0.0065282	1389.29	0.314672	-0.149484
PTTG1IP	0.00146737	312.277	0.0244172	-0.112192		PAN2	0.000923218	196.474	0.024428	-0.271816		DNASE2B	0.0182242	3878.36	0.541992	-0.153161		PLIN1	0.000430014	91.513	0.00925285	-0.142714		SYCP1	0.344291	73269.8	1	-0.0260977		NPIPA7	0.00781031	1662.14	0.13148	-0.180784		BBS9	0.00651089	1385.61	0.314285	-0.14197
SH3GLB1	0.00146685	312.166	0.024413	-0.116464		FAM13A	0.000920537	195.903	0.0243865	-0.141222		FXR1	0.01806	3843.42	0.540085	-0.159856		ZBED8	0.000423978	90.2284	0.00917025	-0.0967812		PRSS37	0.344185	73247.3	1	-0.0189507		RTKN2	0.00779781	1659.48	0.131373	-0.0577853		TAPBPL	0.00648977	1381.11	0.313814	-0.115275
ADAM10	0.00146517	311.808	0.0243995	-0.148823		DTX3	0.000917996	195.362	0.0243471	-0.185844		GABRR2	0.0180186	3834.61	0.539602	-0.073503		TCP11L2	0.000418333	89.0271	0.00909264	-0.0920466		SIGLEC15	0.343856	73177.4	1	-0.0319306		PPEF2	0.00773239	1645.56	0.130809	-0.113224		PSD4	0.0064831	1379.69	0.313665	-0.107731
FUZ	0.00145674	310.015	0.0243314	-0.0938686		ASTN2	0.000915225	194.773	0.0243041	-0.206739		RNF41	0.0179415	3818.2	0.538701	-0.0739887		SORT1	0.000418004	88.9572	0.00908811	-0.0964555		SLC4A4	0.343733	73151.3	1	-0.179056		CDK2	0.00772783	1644.59	0.130769	-0.198188		FLI1	0.0064752	1378.01	0.313488	-0.167837
CYP20A1	0.00144118	306.704	0.0242054	-0.140662		LARP1	0.000911335	193.945	0.0242437	-0.135781		SERPINH1	0.0178891	3807.05	0.538088	-0.136483		ZBTB1	0.000417265	88.7997	0.00907791	-0.117365		GPD1	0.343161	73029.4	1	-0.0442366		TGFBR3	0.00772539	1644.07	0.130748	-0.132666		ORAI1	0.00641926	1366.11	0.312233	-0.212639
MANEA	0.00143931	306.305	0.0241902	-0.113625		EED	0.000904081	192.401	0.0241309	-0.0820999		MERTK	0.017809	3790	0.537147	-0.362673		IQCA1	0.000417225	88.7913	0.00907737	-0.0974428		RPL27	0.343042	73004.1	1	-0.256657		ANTXR2	0.007714	1641.65	0.13065	-0.199277		GBP4	0.00641707	1365.64	0.312184	-0.325535
PGM5	0.00143888	306.213	0.0241867	-0.224596		LGR6	0.000904064	192.398	0.0241306	-0.59266		KCNMB2	0.0177156	3770.13	0.536048	-0.138281		MSH4	0.000416183	88.5695	0.00906298	-0.325621		MPP7	0.342402	72868	1	-0.0844913		CYTL1	0.00767568	1633.49	0.130318	-0.131043		RBP7	0.00641324	1364.83	0.312097	-0.170935
PEG10	0.00143347	305.063	0.0241428	-0.2735		CREBRF	0.000904033	192.391	0.0241302	-0.113687		POLN	0.0177038	3767.62	0.535909	-0.106233		TUBA1C	0.000413891	88.0818	0.00903132	-0.164023		ERMP1	0.34174	72727	1	-0.1077		ABCD2	0.00767456	1633.25	0.130308	-0.104644		NFATC2	0.00640394	1362.85	0.311888	-0.139798
SNX12	0.00143017	304.361	0.024116	-0.0903244		CRTAP	0.000901415	191.834	0.0240894	-0.171596		HFE	0.0176817	3762.92	0.535648	-0.102031		MMP9	0.000410331	87.3242	0.00898201	-0.134576		CCR4	0.34122	72616.3	1	-0.0181525		AFF1	0.00765857	1629.85	0.130169	-0.0916903		SP4	0.0063964	1361.24	0.311718	-0.146447
TMEM19	0.00143017	304.36	0.024116	-0.114726		STARD3	0.000892804	190.001	0.0239549	-0.126427		COX16	0.0176424	3754.54	0.535182	-0.056391		PDS5B	0.000410089	87.2726	0.00897865	-0.0982062		SGCG	0.34101	72571.7	1	-0.0286393		FOXE3	0.00765676	1629.47	0.130154	-0.134254		FBP1	0.00635538	1352.51	0.310792	-0.133931
CKAP2	0.0014229	302.812	0.0240568	-0.12511		ZNF582	0.000891071	189.632	0.0239278	-0.159878		VPS37D	0.0176289	3751.68	0.535023	-0.0797386		TAS2R5	0.000408701	86.9772	0.00895938	-0.162255		NUPR1	0.340649	72494.8	1	-0.195686		COL20A1	0.00763259	1624.32	0.129944	-0.26503		TDRD6	0.00629987	1340.7	0.309534	-0.262726
EMP3	0.00141735	301.631	0.0240115	-0.128742		PCDH18	0.000887228	188.815	0.0238677	-0.202017		KEAP1	0.0175856	3742.45	0.53451	-0.0751207		PLCB4	0.000403027	85.7699	0.00888039	-0.131185		MANSC1	0.340237	72407.3	1	-0.104985		ISL2	0.0076186	1621.34	0.129822	-0.113767		WDFY4	0.00629508	1339.68	0.309425	-0.154725
CEP135	0.00140775	299.588	0.0239331	-0.1041		CMBL	0.000883635	188.05	0.0238113	-0.251359		HSPH1	0.0173545	3693.28	0.531759	-0.197998		BIRC3	0.000402894	85.7416	0.00887854	-0.12477		CLIC2	0.340038	72364.8	1	-0.150191		DPPA3	0.00761401	1620.37	0.129782	-0.134227		DOCK4	0.00626763	1333.84	0.308801	-0.158349
KDM6A	0.00140581	299.177	0.0239173	-0.173358		NFKBIA	0.000874349	186.074	0.0236654	-0.196777		YPEL2	0.017304	3682.53	0.531154	-0.129657		PSIP1	0.000398944	84.9009	0.00882331	-0.0771868		HYDIN	0.340001	72357	1	-0.166867		ERICH4	0.00760421	1618.28	0.129697	-0.124181		PLAG1	0.00624804	1329.67	0.308354	-0.145582
RFTN2	0.00139582	297.051	0.0238355	-0.165363		FAT1	0.000872652	185.713	0.0236387	-0.121768		DEPDC5	0.0172108	3662.7	0.530036	-0.113899		GALNT16	0.000398584	84.8243	0.00881827	-0.118874		MIOX	0.339871	72329.3	1	-0.0277549		MFAP2	0.00758865	1614.97	0.129562	-0.125352		C12orf42	0.00621114	1321.82	0.30751	-0.285201
ZNF134	0.00138942	295.687	0.0237829	-0.0940611		FXR1	0.00086915	184.967	0.0235835	-0.153713		TSHZ1	0.017124	3644.22	0.52899	-0.136903		MED30	0.00039524	84.1125	0.00877135	-0.0871272		FGF14	0.339854	72325.7	1	-0.179464		C4B	0.00757757	1612.61	0.129465	-0.126112		KLHL6	0.00619436	1318.25	0.307126	-0.411308
NBEAL2	0.0013868	295.13	0.0237614	-0.155062		OTUD1	0.000865958	184.288	0.0235331	-0.104176		C1orf162	0.017099	3638.9	0.528688	-0.0669154		EFHC2	0.000393749	83.7953	0.00875039	-0.0824327		GCNT3	0.33985	72324.9	1	-0.033639		CCR5	0.00757647	1612.38	0.129455	-0.159354		ZBTB44	0.0061609	1311.13	0.306357	-0.160789
KBTBD2	0.00137831	293.325	0.0236916	-0.119709		CCDC175	0.000863826	183.834	0.0234995	-0.419169		TMEM106C	0.0170532	3629.16	0.528135	-0.102099		RNF185	0.000393298	83.6993	0.00874405	-0.0690906		RPL36	0.339842	72323.1	1	-0.233373		ARSK	0.00751538	1599.38	0.128922	-0.0654087		ZNF467	0.0061284	1304.21	0.305608	-0.0693247
TMUB1	0.00137713	293.073	0.0236819	-0.0896196		MEMO1	0.000863405	183.745	0.0234928	-0.0854464		IRS1	0.0169636	3610.1	0.52705	-0.142895		AVPR1A	0.000392548	83.5397	0.00873349	-0.160659		AANAT	0.339772	72308.3	1	-0.0197395		SELPLG	0.00746052	1587.7	0.128441	-0.383484		ZBED5	0.00611165	1300.64	0.305222	-0.104267
SNX2	0.00137499	292.617	0.0236642	-0.128531		CEP350	0.000857757	182.543	0.0234035	-0.113933		MCMDC2	0.016917	3600.18	0.526484	-0.119135		PNPLA1	0.000391654	83.3494	0.00872089	-0.0843585		RPS18	0.339561	72263.4	1	-0.249632		KRT80	0.00744912	1585.28	0.128341	-0.14243		ZNF33A	0.00606752	1291.25	0.304199	-0.142261
DHX9	0.00137473	292.562	0.0236621	-0.121526		AQP5	0.000853765	181.693	0.0233402	-0.169195		PXMP2	0.0168014	3575.57	0.525074	-0.0566449		INO80D	0.000388363	82.6492	0.00867445	-0.0728342		GALNT15	0.339442	72238	1	-0.193383		ZCCHC24	0.00736923	1568.28	0.127638	-0.301668		ZNF354B	0.00605227	1288.01	0.303845	-0.109204
PPARA	0.00137095	291.758	0.0236309	-0.135776		AEN	0.000850909	181.085	0.0232949	-0.195845		ALG2	0.0166949	3552.91	0.52377	-0.066963		NFIA	0.000387357	82.435	0.00866022	-0.165655		ENPP6	0.338749	72090.5	1	-0.116936		TLR8	0.00732792	1559.48	0.127273	-0.135231		BMI1	0.00603254	1283.81	0.303386	-0.157488
GPS2	0.00136677	290.868	0.0235964	-0.116409		STIM1	0.000847808	180.425	0.0232456	-0.131021		BLM	0.0166008	3532.89	0.522614	-0.12895		PAN2	0.000383949	81.7097	0.00861194	-0.0611509		SNTG1	0.338563	72050.9	1	-0.1868		MORC1	0.00731464	1556.66	0.127156	-0.165779		EVI2B	0.00598184	1273.02	0.302203	-0.363161
GALNT7	0.00136339	290.148	0.0235685	-0.140926		NR2F1	0.000846758	180.202	0.023229	-0.364574		POM121L2	0.0165146	3514.53	0.52155	-0.0624758		ZFP36L2	0.000382159	81.3289	0.00858653	-0.159404		ATP1A2	0.338109	71954.3	1	-0.122107		TMEM114	0.00727926	1549.13	0.126842	-0.182066		TMEM164	0.00598168	1272.99	0.302199	-0.144759
FAM8A1	0.00136094	289.627	0.0235482	-0.0916854		SERPINA5	0.000840436	178.856	0.0231283	-0.200988		DLX6	0.0164762	3506.36	0.521075	-0.0787491		DISP2	0.000382047	81.3049	0.00858493	-0.105965		AGBL1	0.33768	71862.9	1	-0.194569		KIF20A	0.00727564	1548.36	0.12681	-0.127472		ZNF431	0.00593371	1262.78	0.301073	-0.123306
C14orf28	0.00135312	287.962	0.0234834	-0.101765		TBC1D13	0.00083892	178.534	0.0231042	-0.148848		CEP19	0.0164402	3498.71	0.520629	-0.0701306		ROPN1L	0.000381694	81.2299	0.00857992	-0.0736917		TMEM119	0.337423	71808.3	1	-0.0378636		CRYZ	0.00727453	1548.12	0.1268	-0.126635		ZNF469	0.00589146	1253.79	0.300078	-0.221758
WFS1	0.00134556	286.353	0.0234207	-0.139554		WLS	0.000838067	178.352	0.0230906	-0.144004		CTDSP2	0.0164351	3497.61	0.520565	-0.10299		KLF5	0.000377568	80.3518	0.00852115	-0.139577		TSSK6	0.33724	71769.5	1	-0.0202065		HTR1F	0.00726644	1546.4	0.126729	-0.164671		USF2	0.00588795	1253.04	0.299995	-0.17887
TMEM38B	0.00134455	286.14	0.0234124	-0.102421		TBC1D5	0.000834113	177.511	0.0230274	-0.233443		COL20A1	0.0163856	3487.08	0.519951	-0.12293		VASH2	0.000372129	79.1942	0.00844333	-0.102623		DPYS	0.337183	71757.3	1	-0.0359021		NAT2	0.00722855	1538.34	0.126392	-0.098686		CLN8	0.00588174	1251.72	0.299848	-0.258562
GPR62	0.00133956	285.077	0.0233709	-0.165161		TRPM3	0.00083202	177.065	0.022994	-0.185811		ARID3B	0.016326	3474.41	0.51921	-0.0662301		SLC43A1	0.000371286	79.015	0.00843125	-0.113593		RPS13	0.336465	71604.5	1	-0.264313		MYOG	0.00722233	1537.01	0.126337	-0.0903243		CTSH	0.00584197	1243.25	0.298906	-0.289933
SOWAHA	0.00132634	282.263	0.0232607	-0.567473		PPP4R2	0.000829841	176.602	0.0229592	-0.100293		LRRC10B	0.0162893	3466.6	0.518753	-0.0500039		SSH1	0.000369761	78.6903	0.00840934	-0.0594683		DPAGT1	0.336409	71592.6	1	-0.109058		HOXC4	0.00713347	1518.1	0.125544	-0.14352		AZGP1	0.00582973	1240.65	0.298615	-0.145679
SOX12	0.00132311	281.577	0.0232338	-0.1413		SESN1	0.000829519	176.533	0.022954	-0.235646		TMEM151B	0.0162806	3464.73	0.518644	-0.0512746		CRTAC1	0.000366103	77.9119	0.00835668	-0.0812888		HSPA14	0.336408	71592.2	1	-0.0357294		CEL	0.00711944	1515.12	0.125418	-0.139351		SLC40A1	0.00581867	1238.29	0.298352	-0.124913
MBNL1	0.00131869	280.635	0.0231968	-0.144311		ATAD3C	0.000822939	175.133	0.0228486	-0.167069		TSSK4	0.0161587	3438.79	0.517119	-0.0889648		HNRNPUL1	0.000362677	77.1828	0.00830719	-0.091001		TP73	0.335409	71379.8	1	-0.0381356		FOSL1	0.00711192	1513.52	0.125351	-0.15022		SSUH2	0.00581454	1237.42	0.298254	-0.089685
CPQ	0.00131832	280.557	0.0231938	-0.50137		LRIT3	0.000822553	175.051	0.0228424	-0.132363		NES	0.0161491	3436.76	0.516999	-0.10523		SLC22A2	0.00036182	77.0004	0.00829478	-0.148492		CD52	0.335158	71326.3	1	-0.0489001		TM4SF1	0.00708726	1508.27	0.12513	-0.140072		FRAT1	0.00581293	1237.07	0.298215	-0.179753
SLA2	0.00131219	279.252	0.0231425	-0.147222		LLGL1	0.000818647	174.22	0.0227797	-0.12882		CCDC121	0.0161077	3427.95	0.516479	-0.101683		TAF8	0.000359811	76.5728	0.00826566	-0.0677361		TPST2	0.334337	71151.7	1	-0.170367		TBX2	0.00703982	1498.17	0.124703	-0.191799		NEB	0.00576841	1227.6	0.297153	-0.159995
C5AR1	0.0013104	278.872	0.0231275	-0.130033		LAMC1	0.000817352	173.944	0.0227589	-0.188643		CHDH	0.0157684	3355.73	0.512183	-0.133611		AQP6	0.000357291	76.0364	0.00822906	-0.120321		NEDD4	0.334132	71108	1	-0.168731		SPC25	0.00699243	1488.09	0.124276	-0.102237		ERMAP	0.00574571	1222.77	0.296609	-0.138154
MDFI	0.00130972	278.727	0.0231218	-0.246777		SYDE1	0.000816114	173.681	0.022739	-0.105536		CALCOCO1	0.0157472	3351.22	0.511912	-0.0932279		KCNIP2	0.000356788	75.9295	0.00822175	-0.127995		DLL4	0.333988	71077.4	1	-0.215154		L1TD1	0.0069267	1474.1	0.123682	-0.0824713		UHRF1BP1	0.00571491	1216.21	0.29587	-0.227179
KLHL31	0.00130595	277.924	0.0230902	-0.145879		TTC33	0.000813298	173.081	0.0226936	-0.135857		IFI27	0.0154633	3290.81	0.508266	-0.0966978		DSC1	0.000356475	75.8629	0.00821719	-0.230503		SGPP2	0.333773	71031.5	1	-0.226543		C15orf62	0.00689703	1467.79	0.123412	-0.177462		IMMP2L	0.00570879	1214.91	0.295723	-0.162056
C19orf73	0.00129413	275.409	0.0229909	-0.0992366		IFT122	0.000810192	172.42	0.0226436	-0.11656		U2AF2	0.0153513	3266.97	0.506814	-0.0827527		BAZ2B	0.000353491	75.2278	0.0081737	-0.111826		PTF1A	0.333642	71003.7	1	-0.0188992		L3MBTL3	0.00688928	1466.14	0.123342	-0.094493		SORL1	0.00566764	1206.15	0.29473	-0.157968
HINT3	0.00128843	274.197	0.0229429	-0.119092		ACVR1C	0.000807312	171.807	0.0225972	-0.306148		PDCD4	0.0153306	3262.58	0.506546	-0.0942278		NEURL3	0.00035341	75.2106	0.00817252	-0.252685		GAB1	0.333548	70983.6	1	-0.17972		CSNK1A1L	0.00683758	1455.13	0.122871	-0.167047		RCVRN	0.00564968	1202.33	0.294295	-0.123916
FHOD1	0.00127448	271.227	0.022825	-0.203477		TRIP10	0.000802829	170.853	0.0225247	-0.197715		PCDHB2	0.0153207	3260.46	0.506417	-0.0852588		ZNF639	0.000353197	75.1653	0.00816941	-0.0588533		C2CD4A	0.333416	70955.5	1	-0.0254207		BSPH1	0.00680523	1448.25	0.122576	-0.326367		NOL8	0.00564891	1202.17	0.294276	-0.122009
POLR2M	0.00127295	270.901	0.0228121	-0.238024		RIN2	0.00080075	170.411	0.0224911	-0.15362		GPD1L	0.015271	3249.88	0.505769	-0.119188		EPS8	0.000350158	74.5185	0.00812497	-0.0830647		ALDH3A1	0.332857	70836.7	1	-0.0202539		ASB11	0.00678746	1444.47	0.122414	-0.210942		ARL11	0.0055937	1190.42	0.292935	-0.186273
HGS	0.00126053	268.258	0.0227068	-0.0935319		KLF4	0.000798678	169.97	0.0224576	-0.491384		SESN1	0.0151609	3226.44	0.50433	-0.141702		FYCO1	0.000347496	73.9521	0.00808595	-0.395761		PLEKHG4	0.332485	70757.5	1	-0.0339767		ZSWIM2	0.00678182	1443.27	0.122362	-0.0783096		HAL	0.00558316	1188.17	0.292677	-0.162534
CAMKMT	0.00125177	266.395	0.0226323	-0.148351		ARMT1	0.000797812	169.786	0.0224436	-0.0663086		KLK6	0.0151434	3222.73	0.504101	-0.0596032		PPFIBP2	0.000346361	73.7105	0.00806927	-0.128286		SYNE2	0.332179	70692.3	1	-0.218708		OR2T10	0.00667452	1420.43	0.121377	-0.100816		TIMD4	0.00558206	1187.94	0.292651	-0.149055
ZIC2	0.00124943	265.896	0.0226124	-0.168272		BBOX1	0.000789861	168.093	0.0223146	-0.146998		C1QTNF6	0.0149067	3172.36	0.50098	-0.0883265		EPS8L1	0.00034339	73.0782	0.00802553	-0.146915		TENM3	0.331954	70644.4	1	-0.165586		GRB7	0.00667144	1419.78	0.121348	-0.140745		LTBP2	0.00557001	1185.38	0.292356	-0.393122
PBX3	0.00124119	264.143	0.0225421	-0.162099		PCDH19	0.000786566	167.392	0.022261	-0.318352		HIF3A	0.0148842	3167.56	0.50068	-0.170667		PCGF5	0.000342277	72.8414	0.00800913	-0.0844473		GNB2	0.331891	70631	1	-0.18021		ZNF492	0.00663469	1411.95	0.121009	-0.176236		CPED1	0.00554384	1179.81	0.291716	-0.193617
RIPPLY2	0.00123803	263.469	0.022515	-0.100766		ADCY2	0.000786034	167.279	0.0222523	-0.135098		FANCB	0.0148141	3152.64	0.499748	-0.0741384		ESAM	0.000341816	72.7433	0.00800232	-0.0987128		ROBO2	0.331772	70605.8	1	-0.194417		TUBA8	0.00661811	1408.43	0.120856	-0.238088		NPY1R	0.00550369	1171.26	0.290729	-0.297422
SOX21	0.00123586	263.008	0.0224965	-0.126217		USP21	0.000781217	166.254	0.0221739	-0.144685		OTOGL	0.014809	3151.57	0.499681	-0.112148		GRIP2	0.000340135	72.3856	0.00797748	-0.192483		PTMA	0.331704	70591.3	1	-0.251589		CD248	0.0065787	1400.04	0.120491	-0.147197		GAGE10	0.00546962	1164.01	0.289889	-0.13702
CYB5R4	0.00122886	261.519	0.0224366	-0.123867		CTNND2	0.0007771	165.378	0.0221067	-0.1328		CXCL5	0.0146565	3119.11	0.497642	-0.0633927		BBS10	0.000338571	72.0526	0.00795432	-0.114806		GRB14	0.331398	70526.1	1	-0.178682		ARHGAP25	0.00657271	1398.77	0.120435	-0.0759814		ZNF85	0.00546712	1163.48	0.289827	-0.100928
ACVR1	0.00122736	261.199	0.0224237	-0.106672		ASXL2	0.000775585	165.055	0.0220819	-0.196562		RAB5C	0.014632	3113.89	0.497313	-0.0585311		DTX3	0.000337271	71.7759	0.00793505	-0.0891437		C2orf16	0.331299	70505	1	-0.0381675		LZTFL1	0.00655854	1395.75	0.120304	-0.118113		ACVR2B	0.00545284	1160.44	0.289473	-0.125925
ITGA1	0.00121779	259.163	0.0223415	-0.3763		EPHX1	0.000775288	164.992	0.0220771	-0.128583		MXD4	0.0146086	3108.91	0.496998	-0.0960105		IRF2BP2	0.000331559	70.5603	0.00785007	-0.113286		CLCA4	0.330801	70399	1	-0.0616998		CCDC178	0.00654034	1391.88	0.120135	-0.331974		CRYGS	0.00543234	1156.08	0.288965	-0.11916
ZBED8	0.00119677	254.69	0.0221602	-0.129904		GPR135	0.000774867	164.903	0.0220702	-0.256405		FOXO6	0.0145268	3091.51	0.495896	-0.0766176		GNPDA2	0.000331148	70.4729	0.00784394	-0.0870146		CPAMD8	0.330665	70370.2	1	-0.202662		ARHGAP18	0.00652681	1389	0.120009	-0.245143		GCNT2	0.00541968	1153.38	0.28865	-0.16105
UHMK1	0.00119606	254.538	0.022154	-0.112979		CX3CL1	0.000766106	163.038	0.0219267	-0.341063		SLC6A6	0.0144197	3068.72	0.494446	-0.0848176		HELZ	0.00032676	69.5392	0.0077783	-0.0617938		SPSB3	0.330383	70310.1	1	-0.165304		GIPC3	0.00647505	1377.98	0.119526	-0.0922535		MIB1	0.00539311	1147.73	0.287988	-0.138945
MOCS3	0.00118957	253.157	0.0220978	-0.0630897		CTPS2	0.000763804	162.548	0.021889	-0.193884		ACACB	0.014393	3063.04	0.494083	-0.162772		KCTD11	0.000322739	68.6834	0.00771787	-0.315856		C6orf118	0.330273	70286.7	1	-0.0315433		FAM229A	0.00641853	1365.95	0.118997	-0.22814		SALL4	0.00537586	1144.06	0.287557	-0.150373
SAP30L	0.00118476	252.133	0.022056	-0.108262		RNF207	0.000761482	162.054	0.0218508	-0.305805		ZFYVE19	0.0143903	3062.46	0.494046	-0.0787704		GALNT1	0.000322129	68.5536	0.00770868	-0.0686834		MT1M	0.330147	70260	1	-0.313058		PPP1R27	0.00641634	1365.49	0.118976	-0.167097		DISP1	0.00533889	1136.19	0.286631	-0.113349
S1PR5	0.00118207	251.56	0.0220326	-0.150922		TRPS1	0.000761379	162.032	0.0218491	-0.141863		ARL17A	0.0143178	3047.03	0.493059	-0.20466		CCDC121	0.00031989	68.077	0.00767489	-0.139214		RMND5A	0.330063	70242	1	-0.154847		ID3	0.00637728	1357.18	0.118609	-0.223289		PREX1	0.00532465	1133.16	0.286273	-0.156492
ITGB8	0.00117809	250.715	0.021998	-0.151607		CCDC3	0.000760859	161.922	0.0218406	-0.462824		EXTL1	0.0142922	3041.57	0.492709	-0.194616		ARHGEF6	0.00031854	67.7898	0.00765449	-0.071521		NUTM2D	0.329544	70131.6	1	-0.0229389		TMEM78	0.00636882	1355.37	0.11853	-0.134872		COQ2	0.00531415	1130.93	0.286009	-0.118077
ZNF813	0.00117642	250.358	0.0219834	-0.111532		IFRD1	0.000755943	160.875	0.0217597	-0.337165		ZMAT3	0.0142878	3040.65	0.49265	-0.144202		SPEF2	0.000318371	67.7537	0.00765192	-0.0799417		NFKBIA	0.329104	70037.9	1	-0.293225		SH3TC2	0.00636564	1354.7	0.1185	-0.446067		CEP170	0.00527295	1122.16	0.284969	-0.128275
TOP3B	0.00117436	249.919	0.0219655	-0.129432		ATG16L2	0.000752641	160.173	0.0217052	-0.278977		DEPDC1	0.0142564	3033.96	0.49222	-0.0609229		SLCO3A1	0.000318172	67.7115	0.00764892	-0.12426		CSRP1	0.32802	69807.2	1	-0.160936		KIFC1	0.00633156	1347.44	0.118178	-0.0856444		BICD2	0.00525214	1117.73	0.284441	-0.109592
ARL4A	0.00117065	249.131	0.0219332	-0.627953		ZIC5	0.000747455	159.069	0.0216196	-0.289		ASNSD1	0.0142202	3026.25	0.491724	-0.10223		AFF1	0.00031614	67.279	0.00761813	-0.0825578		ZACN	0.32638	69458.2	1	-0.0242793		ANXA3	0.00628695	1337.95	0.117757	-0.122129		MED13L	0.00523943	1115.02	0.284118	-0.150506
HNRNPA2B1	0.00116845	248.662	0.0219139	-0.13282		RAP1A	0.000746057	158.771	0.0215965	-0.118111		HBP1	0.0141417	3009.56	0.490646	-0.16959		TINAGL1	0.00031465	66.9619	0.00759551	-0.342711		ACVR1	0.326303	69441.8	1	-0.136266		BHLHA9	0.0062726	1334.9	0.117621	-0.075189		LGALS9	0.00521198	1109.18	0.283419	-0.207729
SIGIRR	0.00115779	246.395	0.0218208	-0.129906		MAPKBP1	0.000745044	158.556	0.0215797	-0.184645		KCNK2	0.0140299	2985.75	0.489102	-0.12493		REV1	0.000314597	66.9505	0.0075947	-0.0786256		LLGL2	0.326129	69404.9	1	-0.115693		FBXO39	0.00623149	1326.15	0.117231	-0.135565		CYP4V2	0.00519327	1105.2	0.282942	-0.114348
TCF3	0.00115275	245.321	0.0217765	-0.0961371		FCGRT	0.000741587	157.82	0.0215225	-0.101065		CLK1	0.0139826	2975.7	0.488447	-0.155437		GAS1	0.000313272	66.6687	0.00757457	-0.154167		CD7	0.325736	69321.2	1	-0.0626354		SUCNR1	0.00620549	1320.62	0.116983	-0.117485		FBXO5	0.00514918	1095.82	0.281811	-0.120347
ZCCHC24	0.00115018	244.773	0.021754	-0.156079		WNK1	0.000738385	157.139	0.0214694	-0.140215		CFAP44	0.0139656	2972.07	0.48821	-0.105232		WEE1	0.000313241	66.662	0.00757408	-0.286964		IL11	0.32554	69279.6	1	-0.0188295		TEAD3	0.00620482	1320.47	0.116977	-0.102846		NINJ2	0.00510989	1087.46	0.280798	-0.120486
GEMIN6	0.00114606	243.897	0.0217178	-0.0977762		PCNT	0.000736166	156.666	0.0214325	-0.16424		KLF15	0.0138952	2957.1	0.487232	-0.202655		CDH6	0.000312688	66.5445	0.00756568	-0.127089		ETS2	0.32546	69262.4	1	-0.208457		TMEM139	0.0061862	1316.51	0.116799	-0.135256		CBL	0.00510765	1086.98	0.28074	-0.124836
FXR2	0.00114435	243.535	0.0217028	-0.106226		TSHZ1	0.000735047	156.428	0.021414	-0.153589		MYLK2	0.0138864	2955.21	0.487108	-0.0781399		FAM117B	0.00031224	66.4491	0.00755885	-0.0977017		GPA33	0.325306	69229.6	1	-0.0353112		CLEC2B	0.00610947	1300.18	0.116065	-0.163316		CCDC15	0.00508321	1081.78	0.280107	-0.0992003
CHRAC1	0.00113953	242.507	0.0216603	-0.14371		EBF4	0.000733968	156.199	0.021396	-0.192202		TBC1D8B	0.0138281	2942.81	0.486295	-0.205287		IFIT5	0.000312224	66.4457	0.00755861	-0.129663		SLC39A10	0.324738	69108.8	1	-0.161441		ZNF117	0.00607835	1293.56	0.115766	-0.114181		IL20RB	0.00507186	1079.36	0.279813	-0.135768
ALG9	0.00113567	241.687	0.0216263	-0.0664237		GOLGA6L10	0.000733093	156.012	0.0213815	-0.151705		RGCC	0.0136218	2898.9	0.483393	-0.162207		DCLRE1A	0.000310683	66.1177	0.00753511	-0.0775716		OTOG	0.324715	69104	1	-0.0484402		SLAMF6	0.0060704	1291.87	0.11569	-0.123717		GPR161	0.00506647	1078.22	0.279673	-0.133046
DNAJB6	0.00113516	241.578	0.0216218	-0.164483		ARMC3	0.000727003	154.716	0.02128	-0.493526		GOLGA3	0.0136096	2896.3	0.48322	-0.0959761		CYP2U1	0.000309625	65.8925	0.00751896	-0.0718416		BAIAP3	0.324559	69070.7	1	-0.100533		WDR38	0.00605866	1289.37	0.115577	-0.136598		TET2	0.00504851	1074.39	0.279205	-0.157382
GIPR	0.00113426	241.387	0.0216139	-0.548684		ACSBG1	0.000724808	154.249	0.0212434	-0.138277		WNT8A	0.0134904	2870.95	0.481529	-0.0745095		NR2C2	0.000307781	65.5	0.00749075	-0.0573774		GOLGA8J	0.322952	68728.8	1	-0.0174603		NRK	0.00604406	1286.26	0.115436	-0.114707		ABHD13	0.00502949	1070.35	0.278709	-0.131959
PGRMC2	0.00112606	239.641	0.0215413	-0.134643		CFAP47	0.000724172	154.114	0.0212328	-0.33225		KCNJ2	0.0134198	2855.92	0.480522	-0.119353		MAGEE2	0.000306394	65.205	0.00746951	-0.106274		CSRNP1	0.322872	68711.7	1	-0.146617		ELOVL3	0.00604175	1285.77	0.115414	-0.125366		STX7	0.00500674	1065.51	0.278114	-0.137415
CYLD	0.00112396	239.195	0.0215228	-0.121774		LCOR	0.000723858	154.047	0.0212276	-0.201966		ANKRD55	0.0134076	2853.33	0.480347	-0.174056		GPR88	0.000303864	64.6666	0.00743067	-0.118018		LGR6	0.322453	68622.6	1	-0.0395831		GZMM	0.0060398	1285.35	0.115395	-0.270808		SOCS6	0.00490858	1044.62	0.275524	-0.470996
LTV1	0.00112253	238.89	0.02151	-0.094926		ANKFY1	0.000719732	153.169	0.0211586	-0.148813		RASGEF1A	0.0133644	2844.13	0.479728	-0.0938198		TGFB1I1	0.000303582	64.6066	0.00742633	-0.211728		SLC6A20	0.321961	68517.9	1	-0.13275		GIMAP6	0.00601972	1281.08	0.115201	-0.139274		CD81	0.00489594	1041.92	0.275188	-0.290132
ZNF614	0.00111638	237.582	0.0214555	-0.123055		NRF1	0.000716397	152.459	0.0211028	-0.127611		SALL3	0.0133244	2835.63	0.479155	-0.132315		DHX40	0.000302838	64.4481	0.00741487	-0.0526346		KCNJ12	0.321893	68503.4	1	-0.069418		ISLR2	0.00600963	1278.93	0.115104	-0.164469		LPXN	0.00483861	1029.72	0.273656	-0.124043
HMG20B	0.00111234	236.722	0.0214196	-0.0895767		SRRM2	0.000710741	151.256	0.0210079	-0.186346		MYADML2	0.0133102	2832.6	0.478951	-0.0770228		CASS4	0.000302715	64.422	0.00741299	-0.310578		IL18	0.321159	68347	1	-0.236269		FOXD2	0.00597593	1271.76	0.114777	-0.140947		GTF3C3	0.00478714	1018.77	0.27227	-0.121435
YPEL3	0.00110773	235.74	0.0213785	-0.143388		LDLRAD3	0.000710238	151.149	0.0209995	-0.139962		DIO2	0.0132259	2814.66	0.477735	-0.0911498		NBPF20	0.000301622	64.1894	0.00739614	-0.0906473		ANAPC16	0.321121	68339	1	-0.2048		LY6G6C	0.00595723	1267.78	0.114596	-0.110485		TPK1	0.00470963	1002.28	0.270163	-0.156977
FBXL3	0.00110423	234.996	0.0213474	-0.130782		TUBA1C	0.000707916	150.654	0.0209604	-0.155623		CHST15	0.0131928	2807.61	0.477256	-0.114027		BST1	0.000301302	64.1212	0.00739121	-0.119846		ESAM	0.32006	68113.3	1	-0.153279		IRX2	0.00594595	1265.38	0.114486	-0.11959		RCN3	0.00465866	991.428	0.268763	-0.0975914
PPTC7	0.00110171	234.459	0.0213248	-0.119561		ARHGAP6	0.000705809	150.206	0.020925	-0.416502		C11orf54	0.0130597	2779.29	0.475323	-0.110407		IFNA6	0.000300851	64.0254	0.00738426	-0.277808		DUSP23	0.319953	68090.4	1	-0.241208		CNTF	0.00590172	1255.97	0.114056	-0.192424		HDAC9	0.00465658	990.986	0.268706	-0.3866
TGIF1	0.00110162	234.44	0.021324	-0.153499		KEAP1	0.000702473	149.496	0.0208688	-0.11113		ZNF408	0.0129932	2765.14	0.474352	-0.088431		PAIP1	0.000300264	63.9004	0.00737519	-0.0775528		GIMAP6	0.318156	67708	1	-0.144477		FOXD4L5	0.00585721	1246.5	0.113621	-0.12029		TMX1	0.00463778	986.985	0.268187	-0.138933
PRIM2	0.00109876	233.832	0.0212985	-0.137486		MAPK10	0.000691007	147.056	0.0206751	-0.108982		PSPH	0.0128222	2728.75	0.471837	-0.135675		ABCC2	0.000297868	63.3904	0.00733814	-0.0863453		NECAB1	0.318068	67689.3	1	-0.18187		PLXNB2	0.00578415	1230.95	0.112904	-0.068823		TMLHE	0.00459674	978.25	0.267049	-0.140197
KCNIP3	0.00109853	233.782	0.0212964	-0.560792		SALL1	0.000688463	146.515	0.020632	-0.098746		HPGD	0.0127249	2708.03	0.470394	-0.0700892		NYNRIN	0.000297848	63.3863	0.00733784	-0.262844		PDE5A	0.316964	67454.4	1	-0.256016		BMP1	0.00576996	1227.93	0.112764	-0.092282		IFNAR2	0.00457444	973.504	0.266427	-0.12438
ATG4C	0.001095	233.031	0.0212649	-0.161115		PLEKHA2	0.000688353	146.491	0.0206301	-0.140055		C21orf91	0.0126037	2682.24	0.468586	-0.0898177		YIPF7	0.00029582	62.9547	0.0073064	-0.172635		NPAS2	0.316862	67432.6	1	-0.203429		FAM9C	0.0057095	1215.06	0.112167	-0.129921		ZNF862	0.00455548	969.469	0.265897	-0.113951
POLE3	0.00108891	231.734	0.0212103	-0.083757		SOWAHA	0.000688012	146.419	0.0206243	-0.278894		PRODH	0.0125991	2681.25	0.468517	-0.0910393		FAM214A	0.000292358	62.2178	0.00725255	-0.111889		GRXCR2	0.3158	67206.7	1	-0.0397229		MIXL1	0.00567958	1208.69	0.11187	-0.204458		CLEC2D	0.0045257	963.133	0.265062	-0.315352
PLEKHA7	0.00108736	231.404	0.0211964	-0.172207		KCNE2	0.000682272	145.197	0.0205268	-0.172948		HRH3	0.0125433	2669.4	0.467681	-0.0618377		MEIG1	0.000291655	62.0683	0.0072416	-0.11737		GIMAP8	0.31516	67070.4	1	-0.0648406		CCR1	0.00566513	1205.62	0.111727	-0.132484		ARMCX2	0.00449301	956.174	0.26414	-0.123443
USP47	0.0010833	230.541	0.02116	-0.124306		TEX26	0.000678612	144.418	0.0204645	-0.24207		FYCO1	0.0124982	2659.79	0.467002	-0.118891		SASH1	0.00028694	61.0648	0.00716785	-0.101097		C12orf57	0.314693	66971.1	1	-0.19715		MC4R	0.00563303	1198.79	0.111407	-0.120509		IL15	0.0044644	950.087	0.263329	-0.603283
MMS22L	0.00107674	229.146	0.021101	-0.143787		HNMT	0.000677242	144.127	0.0204411	-0.242011		TP53I11	0.0123614	2630.68	0.464933	-0.0883076		CNST	0.000285356	60.7277	0.00714298	-0.0849408		ROBO1	0.313965	66816.2	1	-0.219192		FAM160A1	0.00559694	1191.11	0.111047	-0.311226		GXYLT1	0.00446383	949.966	0.263313	-0.123897
SLC35A5	0.00107008	227.728	0.0210409	-0.126292		LASP1	0.00067724	144.126	0.0204411	-0.223327		RHOQ	0.0122723	2611.71	0.463575	-0.11899		PDP2	0.00028504	60.6604	0.00713801	-0.0625666		SLC2A1	0.313752	66770.8	1	-0.203663		MFNG	0.00557007	1185.39	0.110778	-0.263215		TBXAS1	0.00439398	935.101	0.261317	-0.1642
LATS2	0.00106941	227.585	0.0210348	-0.138444		TSPAN11	0.000676255	143.917	0.0204243	-0.367959		STPG2	0.01221	2598.46	0.462622	-0.145273		LSMEM1	0.00028043	59.6794	0.00706533	-0.104188		CTSW	0.313611	66740.7	1	-0.0498063		FHDC1	0.00555916	1183.07	0.110668	-0.0757504		STK26	0.00432189	919.758	0.259234	-0.119336
PDLIM5	0.00106815	227.317	0.0210234	-0.205852		GNA13	0.000675153	143.682	0.0204055	-0.148672		STXBP2	0.0121872	2593.6	0.462272	-0.0699331		KIAA2026	0.000280279	59.6472	0.00706294	-0.0850674		GKAP1	0.313092	66630.3	1	-0.139492		ELF5	0.00548978	1168.3	0.10997	-0.159143		RPS6KA1	0.00430752	916.701	0.258816	-0.131986
C9orf40	0.00106766	227.212	0.021019	-0.077639		TRAK1	0.000662042	140.892	0.0201811	-0.126693		MEGF10	0.0121862	2593.4	0.462258	-0.152856		SCN7A	0.000278495	59.2675	0.0070347	-0.152879		SOS1	0.312727	66552.8	1	-0.185745		SLC45A2	0.005479	1166.01	0.109862	-0.14056		ZNF652	0.00429094	913.172	0.258332	-0.11663
ELK4	0.00106472	226.588	0.0209925	-0.136648		TBCD	0.000661298	140.734	0.0201683	-0.0920499		RAD21	0.0121452	2584.67	0.461627	-0.100009		ZNF680	0.000278364	59.2398	0.00703263	-0.112822		CYP24A1	0.312427	66488.9	1	-0.065086		HHAT	0.00546987	1164.06	0.109769	-0.124028		EPB41	0.00428552	912.02	0.258174	-0.147012
NAA16	0.00106155	225.912	0.0209637	-0.141574		SLC45A2	0.000656884	139.794	0.0200924	-0.241984		LRRN4	0.0120875	2572.38	0.460737	-0.0662501		STXBP5	0.000277646	59.0869	0.00702123	-0.0983611		KLF11	0.31238	66478.8	1	-0.0566721		SLC16A12	0.00544555	1158.89	0.109523	-0.138849		MYO1E	0.00427419	909.608	0.257842	-0.529041
UBE2Q1	0.00106122	225.842	0.0209608	-0.120728		ITGA3	0.000650079	138.346	0.0199751	-0.402026		TWF2	0.0120797	2570.73	0.460617	-0.0490074		MC1R	0.000277112	58.9734	0.00701277	-0.114037		HP1BP3	0.31235	66472.5	1	-0.165011		TRDN	0.00537178	1143.19	0.108773	-0.255021		RNF135	0.0042638	907.396	0.257537	-0.128149
EMC2	0.00105739	225.027	0.020926	-0.174139		MVB12A	0.000649767	138.28	0.0199698	-0.122128		RCN3	0.0120782	2570.42	0.460595	-0.0810118		TMPRSS3	0.000276607	58.8659	0.00700475	-0.128763		PLEKHG6	0.312026	66403.5	1	-0.017871		THBS4	0.00536092	1140.88	0.108663	-0.0822833		ZNF292	0.00424918	904.286	0.257108	-0.139058
USP21	0.00105581	224.691	0.0209117	-0.295121		KY	0.000645251	137.318	0.0198917	-0.440306		PCNT	0.0120715	2568.99	0.460491	-0.107957		PLXNB2	0.000276297	58.7998	0.00699982	-0.0962351		SLC5A1	0.311822	66360.1	1	-0.0167549		SLC2A4	0.00533408	1135.17	0.108388	-0.156612		MFSD1	0.00423127	900.473	0.25658	-0.249719
PCYOX1	0.00104749	222.92	0.0208361	-0.146221		RBM33	0.000637934	135.761	0.0197648	-0.0812242		SAP30	0.0119504	2543.21	0.458611	-0.0917214		ALDH2	0.000276019	58.7407	0.0069954	-0.0984814		COX4I1	0.311748	66344.3	1	-0.217733		SLA2	0.00524852	1116.96	0.107509	-0.122945		TMEM154	0.00422197	898.495	0.256306	-0.176503
BCL2	0.00104476	222.339	0.0208112	-0.187705		PHYHD1	0.000637703	135.712	0.0197608	-0.281489		HYAL3	0.0118403	2519.79	0.45689	-0.0725606		KRTAP5-8	0.000275142	58.554	0.00698145	-0.0824888		ID1	0.311412	66272.8	1	-0.210468		MC1R	0.0052302	1113.06	0.10732	-0.1661		NUDT19	0.00418375	890.361	0.255172	-0.0950521
EN2	0.00104275	221.911	0.0207929	-0.149652		USF2	0.000637343	135.636	0.0197545	-0.133402		ADGRF3	0.0118328	2518.18	0.456771	-0.0775344		CDK11A	0.000272357	57.9613	0.00693704	-0.0953068		GSTP1	0.310929	66170	1	-0.26194		RFPL3	0.00521949	1110.78	0.10721	-0.0778646		ADCY7	0.00416819	887.049	0.254709	-0.244002
PEX2	0.00104267	221.896	0.0207922	-0.116277		APLF	0.000636991	135.561	0.0197484	-0.324226		P2RY12	0.0117411	2498.66	0.455328	-0.126354		YAP1	0.000266807	56.7802	0.00684807	-0.185798		CTSF	0.310495	66077.6	1	-0.124891		HORMAD1	0.00519202	1104.93	0.106925	-0.0906744		ZNF92	0.00415528	884.302	0.254323	-0.0953004
DCHS1	0.00104255	221.868	0.020791	-0.09742		ZNF704	0.000634658	135.064	0.0197079	-0.24153		IGLON5	0.0117025	2490.46	0.45472	-0.104858		OTUD4	0.0002624	55.8423	0.00677697	-0.0726154		NOTCH4	0.308917	65741.9	1	-0.149963		CLDN7	0.00518126	1102.65	0.106814	-0.150204		GPRIN3	0.00409237	870.914	0.252432	-0.27929
SMC3	0.00104113	221.567	0.0207781	-0.114794		ECE1	0.000630223	134.12	0.0196306	-0.173977		CFAP161	0.0116724	2484.06	0.454243	-0.175245		PNRC2	0.000262217	55.8034	0.00677401	-0.0945693		RPS28	0.308658	65686.8	1	-0.30194		FOXD4L6	0.00516727	1099.67	0.106668	-0.199402		ACSS1	0.00405407	862.762	0.251271	-0.0923777
CCDC110	0.00103301	219.839	0.0207039	-0.345439		MRPS6	0.00062078	132.111	0.0194656	-0.450824		ARAP1	0.0116677	2483.04	0.454167	-0.115259		ITPKB	0.000261219	55.5911	0.00675785	-0.0947083		ADAMTS19	0.308497	65652.6	1	-0.152951		TSPAN1	0.00514522	1094.98	0.106439	-0.103297		DOCK11	0.00403841	859.431	0.250794	-0.18504
FERMT2	0.00102264	217.631	0.0206087	-0.126675		PURG	0.000615236	130.931	0.0193683	-0.197799		BANP	0.0116655	2482.58	0.454133	-0.138453		MAML2	0.00026035	55.406	0.00674375	-0.223482		TSSK4	0.308162	65581.2	1	-0.0156606		C7	0.00507253	1079.51	0.105679	-0.186295		ACSF3	0.00399083	849.305	0.249336	-0.0995009
KTN1	0.00100522	213.924	0.020448	-0.116777		FRMPD2	0.000612372	130.321	0.019318	-0.177767		MARCKS	0.0116301	2475.06	0.453571	-0.1788		FAM222A	0.000257038	54.7013	0.0066899	-0.164678		MAMDC2	0.308012	65549.3	1	-0.248325		C1orf87	0.00505616	1076.02	0.105507	-0.100582		BMF	0.00398197	847.419	0.249063	-0.273399
WWP1	0.00100369	213.598	0.0204339	-0.135824		SIGLEC1	0.000604967	128.746	0.0191874	-0.275831		TBC1D7	0.0116012	2468.9	0.453111	-0.0792289		TMCO2	0.00025614	54.5102	0.00667525	-0.189114		RPL41	0.307969	65540.1	1	-0.364709		RBBP8NL	0.00504816	1074.32	0.105423	-0.108292		TLR3	0.00397453	845.836	0.248833	-0.136121
RAMP1	0.00100205	213.249	0.0204187	-0.616166		IGSF11	0.000604516	128.649	0.0191795	-0.111887		MICAL1	0.0115453	2457.01	0.452219	-0.115721		SLITRK5	0.000254535	54.1686	0.00664903	-0.116146		ZNF804A	0.307683	65479.2	1	-0.260615		GHRH	0.0050359	1071.71	0.105294	-0.0983258		FCGRT	0.00395963	842.664	0.248373	-0.13152
MAP3K1	0.000991993	211.11	0.0203253	-0.126574		MBNL2	0.000603355	128.402	0.0191589	-0.131231		PLOD1	0.0115222	2452.08	0.451848	-0.154352		HELLS	0.000253538	53.9565	0.00663271	-0.0807332		SLCO2B1	0.307531	65447	1	-0.238593		CLDN15	0.0050296	1070.37	0.105228	-0.0806551		NEURL3	0.00395621	841.937	0.248267	-0.145736
LRFN3	0.000985087	209.64	0.0202609	-0.0831043		FAM193A	0.000603119	128.352	0.0191548	-0.101392		QDPR	0.0113691	2419.49	0.449385	-0.127502		TRIM69	0.000252686	53.775	0.00661874	-0.0883919		PRKAA2	0.307412	65421.6	1	-0.17546		FMO2	0.00496872	1057.41	0.104585	-0.124894		LPIN2	0.00393849	838.167	0.247717	-0.11463
GALM	0.00098433	209.479	0.0202539	-0.195082		ADAMTSL3	0.000600473	127.789	0.019108	-0.436522		DDX56	0.0112956	2403.86	0.448194	-0.0967419		CCDC181	0.000251726	53.5708	0.006603	-0.0688103		RNPEPL1	0.30718	65372.1	1	-0.128365		C7orf61	0.00494804	1053.01	0.104365	-0.108491		APOC1	0.0039364	837.721	0.247652	-0.724783
ZNF597	0.000984201	209.452	0.0202527	-0.0597656		PRPF40A	0.000600083	127.706	0.0191011	-0.123433		CTDNEP1	0.0112766	2399.82	0.447886	-0.0695499		PCF11	0.000250995	53.4153	0.00659099	-0.0808132		ZIC2	0.306894	65311.4	1	-0.137581		MMP14	0.00494348	1052.04	0.104317	-0.188911		CPQ	0.00393284	836.963	0.247542	-0.162904
TMBIM6	0.000980988	208.768	0.0202226	-0.129885		ZCCHC4	0.000596109	126.86	0.0190306	-0.0903585		NUB1	0.0112009	2383.7	0.44665	-0.10226		AMPH	0.000249709	53.1417	0.00656984	-0.104601		RPL35A	0.30686	65304	1	-0.299055		CIDEB	0.00494042	1051.39	0.104284	-0.0834362		NUP210	0.00391762	833.724	0.247068	-0.138325
ZFAND6	0.000979766	208.508	0.0202112	-0.128125		RNF216	0.000583363	124.148	0.0188037	-0.095021		TMEM213	0.0111915	2381.72	0.446497	-0.084546		PRELP	0.000247557	52.6835	0.00653434	-0.501285		MPDZ	0.306764	65283.7	1	-0.197815		FOLR1	0.00492085	1047.22	0.104076	-0.143731		ARL15	0.00388327	826.415	0.245993	-0.164898
PIGV	0.000975558	207.612	0.0201718	-0.110294		TPRG1	0.000579982	123.428	0.0187432	-0.163822		LIN7C	0.0111762	2378.44	0.446246	-0.0831764		TULP3	0.000244913	52.121	0.00649061	-0.0909442		C19orf73	0.306554	65238.9	1	-0.0290643		PCDHB1	0.00491545	1046.08	0.104019	-0.18524		POLI	0.00387527	824.711	0.245742	-0.0978115
RBM41	0.000974014	207.284	0.0201573	-0.116084		NHSL2	0.000577686	122.94	0.018702	-0.519114		NMRK1	0.0111624	2375.52	0.446021	-0.0872506		TNFSF13B	0.000244716	52.0791	0.00648734	-0.157006		FLOT1	0.306383	65202.7	1	-0.164471		TNNC1	0.00490545	1043.95	0.103912	-0.107835		ATF7IP	0.00386592	822.723	0.245448	-0.150356
SASH1	0.000972886	207.044	0.0201468	-0.140312		KIFC2	0.00057467	122.298	0.018648	-0.180233		PAN2	0.0110563	2352.94	0.444274	-0.10771		LSAMP	0.000243029	51.72	0.00645932	-0.10175		DCC	0.30629	65182.8	1	-0.151806		ARHGEF19	0.00486411	1035.15	0.10347	-0.10894		PHKA2	0.00386427	822.37	0.245396	-0.11741
DUSP7	0.000972223	206.903	0.0201405	-0.129281		TDRD6	0.000571157	121.55	0.0185848	-0.349744		SLC22A2	0.0110469	2350.94	0.444119	-0.0784677		ZDHHC13	0.000239491	50.9671	0.00640037	-0.0785802		TMEM255A	0.305879	65095.3	1	-0.0380652		SLC19A3	0.00485767	1033.78	0.103401	-0.0972374		KLHL24	0.00379707	808.071	0.243266	-0.155907
BOD1	0.000969034	206.224	0.0201106	-0.0823211		RHOQ	0.00056875	121.038	0.0185415	-0.299891		RRH	0.0110273	2346.76	0.443794	-0.0993354		TRMT1L	0.000238735	50.8062	0.00638773	-0.0712452		EVA1B	0.30574	65065.8	1	-0.149208		TUBB8	0.00485643	1033.52	0.103388	-0.123658		ACOT11	0.00379491	807.609	0.243197	-0.452261
MED18	0.000965766	205.528	0.0200799	-0.0891757		MYLPF	0.00056861	121.008	0.018539	-0.235241		CD96	0.0109222	2324.4	0.44205	-0.175427		FANCE	0.000236621	50.3562	0.0063523	-0.258066		MORC1	0.305466	65007.5	1	-0.023557		RGS18	0.00483168	1028.25	0.103122	-0.184585		ERICH1	0.00378567	805.643	0.242902	-0.138448
PIWIL4	0.000962547	204.843	0.0200495	-0.131704		WWC3	0.000564918	120.223	0.0184724	-0.119132		ZFAND5	0.0108017	2298.76	0.440033	-0.121405		PRDX6	0.000234019	49.8025	0.00630856	-0.114071		KCNK1	0.305447	65003.4	1	-0.151991		SIGLEC7	0.00481387	1024.46	0.102931	-0.12661		ZDHHC14	0.00377476	803.322	0.242553	-0.119573
NFIB	0.000960614	204.432	0.0200313	-0.195653		SNX19	0.000563472	119.915	0.0184463	-0.107718		C22orf39	0.0107011	2277.34	0.438335	-0.0681308		LBR	0.000229619	48.866	0.00623418	-0.0736639		SERPINB6	0.305243	64960	1	-0.162286		SLC34A3	0.00479848	1021.18	0.102765	-0.118897		PCP2	0.00372114	791.911	0.240827	-0.152895
PHF1	0.000959348	204.163	0.0200194	-0.108599		ADAMTS10	0.000561731	119.544	0.0184148	-0.169047		SARS2	0.0106704	2270.82	0.437816	-0.0729048		FAM155B	0.000229606	48.8634	0.00623397	-0.166021		CACNA1S	0.304447	64790.6	1	-0.021149		TEX29	0.00477278	1015.71	0.102487	-0.124911		DOK1	0.00371594	790.804	0.240659	-0.195826
PLPP6	0.000927351	197.353	0.0197153	-0.0818587		HSPA2	0.000557973	118.744	0.0183468	-0.182546		GDPD3	0.0105759	2250.71	0.436208	-0.0735255		RP2	0.000229334	48.8056	0.00622936	-0.0597963		PROK2	0.302713	64421.6	1	-0.0288667		SLC38A5	0.00476836	1014.77	0.10244	-0.097935		KIAA2026	0.00368169	783.516	0.239546	-0.137039
ASNSD1	0.00092701	197.281	0.019712	-0.12755		RAP2B	0.000554533	118.012	0.0182844	-0.14586		SLC25A18	0.0105706	2249.58	0.436117	-0.325787		ANKRD12	0.000227982	48.5177	0.00620638	-0.0963779		RPS16	0.302641	64406.2	1	-0.289012		SCGB3A1	0.00476706	1014.5	0.102425	-0.101838		RASGRP4	0.00367381	781.838	0.239288	-0.101497
KLHL17	0.000925504	196.96	0.0196976	-0.293823		SLC2A10	0.000550774	117.212	0.018216	-0.104273		CORO7	0.0104649	2227.09	0.434305	-0.108136		DCP2	0.000226521	48.2069	0.00618152	-0.0808953		CFAP161	0.302517	64379.9	1	-0.130901		GPR26	0.00475431	1011.78	0.102287	-0.176416		VNN1	0.00367235	781.527	0.239241	-0.265481
ARHGAP5	0.000919817	195.75	0.019643	-0.149612		PTPRE	0.000541399	115.217	0.0180449	-0.303965		HOMER3	0.0104344	2220.58	0.433778	-0.0829468		ZNF792	0.000225991	48.094	0.00617248	-0.120664		CCDC69	0.302507	64377.7	1	-0.161972		RD3	0.00473998	1008.73	0.102132	-0.138004		LRRC69	0.0036543	777.686	0.23865	-0.192415
CYB5R1	0.000918872	195.549	0.0196339	-0.102741		LRIG3	0.000540603	115.048	0.0180304	-0.180334		MEPCE	0.0104172	2216.92	0.433481	-0.0648155		HOMER3	0.00022557	48.0044	0.0061653	-0.13739		CCM2L	0.302272	64327.7	1	-0.0611334		EDIL3	0.00473597	1007.88	0.102089	-0.128112		RAD9B	0.00363284	773.118	0.237945	-0.125264
GHDC	0.000917806	195.322	0.0196237	-0.22875		EVC2	0.000532498	113.323	0.0178816	-0.173972		BBS10	0.0103331	2199.04	0.432025	-0.112943		EFR3A	0.000223121	47.4833	0.00612343	-0.105955		SLC22A17	0.302228	64318.3	1	-0.134831		C5orf38	0.00470873	1002.08	0.101792	-0.158302		DOCK2	0.00362782	772.052	0.23778	-0.184179
USB1	0.000914986	194.722	0.0195965	-0.0818041		ZNF524	0.000532073	113.233	0.0178738	-0.256651		RAMP1	0.010307	2193.48	0.431571	-0.157955		CNTLN	0.000223072	47.4728	0.00612259	-0.152218		TDRD6	0.301654	64196.2	1	-0.0593391		MYO1B	0.00469101	998.313	0.101599	-0.113607		DOC2A	0.00357982	761.836	0.23619	-0.337665
CNTRL	0.000913486	194.403	0.0195821	-0.13102		ZNF440	0.000529454	112.675	0.0178255	-0.0854697		PRKX	0.0102873	2189.28	0.431227	-0.213061		DNA2	0.00022292	47.4406	0.00611999	-0.104188		PTGDR	0.301127	64084	1	-0.153427		LLGL2	0.00468616	997.28	0.101546	-0.191401		ZCWPW1	0.00356064	757.753	0.23555	-0.157461
ASPDH	0.000904914	192.578	0.0194993	-0.120822		SUGT1	0.000528353	112.441	0.0178052	-0.1388		PCDHB11	0.0102588	2183.22	0.43073	-0.0714688		MOXD1	0.000222036	47.2524	0.00610482	-0.149675		FUT6	0.300575	63966.5	1	-0.0231321		CFAP54	0.00466601	992.993	0.101326	-0.231393		CACNA1A	0.00355858	757.315	0.235482	-0.305589
NEK7	0.000893293	190.105	0.0193866	-0.143934		SMOC1	0.000525834	111.905	0.0177587	-0.161942		KPTN	0.0102017	2171.06	0.429729	-0.164477		CCL2	0.000220158	46.8527	0.00607255	-0.317402		PPEF2	0.300381	63925.3	1	-0.0302891		STRA6	0.00465052	989.696	0.101157	-0.19175		CLEC5A	0.003549	755.278	0.235161	-0.80781
ARL5B	0.000890922	189.601	0.0193635	-0.0899609		SCRN1	0.000523707	111.452	0.0177194	-0.170647		FADD	0.0101893	2168.43	0.429512	-0.0671559		SLC7A9	0.000217928	46.3782	0.00603409	-0.130309		JAG2	0.300095	63864.4	1	-0.107973		OTX1	0.0046322	985.798	0.100956	-0.104187		CXCL13	0.00352296	749.735	0.234287	-0.223773
EPS8	0.000888978	189.187	0.0193445	-0.158025		SMARCAL1	0.000521487	110.98	0.0176783	-0.097332		CSNK1G1	0.0101754	2165.47	0.429267	-0.0914347		BCL2L2-PABPN1	0.000217337	46.2523	0.00602387	-0.0980931		SFTA2	0.299982	63840.4	1	-0.023038		NANOGP8	0.00460252	979.481	0.100629	-0.116404		SDCCAG8	0.00352179	749.486	0.234247	-0.163944
MRPS6	0.000886328	188.623	0.0193187	-0.699414		ENPP4	0.000518021	110.242	0.017614	-0.116558		ENOX2	0.0101242	2154.57	0.428366	-0.175483		SPOP	0.000215829	45.9314	0.00599776	-0.0780584		NCAM2	0.299747	63790.4	1	-0.205894		TEKT4	0.00458185	975.082	0.100401	-0.14988		SP1	0.00348546	741.755	0.23302	-0.125724
MCM8	0.000885892	188.53	0.0193144	-0.366036		LTBP2	0.000516401	109.897	0.0175839	-0.179581		NYNRIN	0.010106	2150.69	0.428043	-0.144564		LACTB2	0.000214559	45.6611	0.00597572	-0.107249		GAS6	0.299614	63762	1	-0.118119		S100A5	0.00457363	973.333	0.100311	-0.135927		KNSTRN	0.00347611	739.765	0.232702	-0.109504
CCNG2	0.000876309	186.491	0.0192206	-0.123443		CHORDC1	0.000512192	109.002	0.0175056	-0.200668		SNAI2	0.0101032	2150.1	0.427994	-0.0843254		FZD2	0.000213741	45.487	0.0059615	-0.14604		SMCO1	0.299102	63653.2	1	-0.0151832		AICDA	0.00450615	958.973	0.0995622	-0.212569		TMEM19	0.00347199	738.887	0.232562	-0.223283
AKAP3	0.000869425	185.026	0.0191529	-0.118765		RPH3AL	0.000511079	108.765	0.0174848	-0.270738		GPR26	0.0100948	2148.32	0.427846	-0.0591853		SNTG1	0.000211141	44.9338	0.00591618	-0.111081		CYYR1	0.298382	63499.9	1	-0.183859		CALHM2	0.00450074	957.82	0.0995018	-0.100325		NUPR1	0.00344399	732.93	0.231607	-0.749865
SLC25A38	0.000864431	183.963	0.0191037	-0.104174		LAMP2	0.000508998	108.322	0.017446	-0.144897		BTN3A2	0.0100439	2137.48	0.426944	-0.142461		TMED7	0.00020518	43.6652	0.0058115	-0.0821121		CLIC6	0.298168	63454.4	1	-0.0974056		TBX5	0.00447624	952.606	0.0992285	-0.224031		DHRS3	0.0034366	731.357	0.231354	-0.195103
HDGF	0.000863618	183.79	0.0190956	-0.11381		DCAF17	0.000502803	107.003	0.0173301	-0.109529		ATXN7L2	0.00997477	2122.77	0.425713	-0.0732662		PER3	0.000203853	43.3828	0.00578805	-0.101463		SLC16A12	0.298113	63442.6	1	-0.198406		PLIN1	0.00447615	952.587	0.0992275	-0.316631		DDB2	0.00339147	721.751	0.2298	-0.1705
CCDC90B	0.000860943	183.221	0.0190692	-0.143351		NACC2	0.000500419	106.496	0.0172854	-0.132805		CPQ	0.00993262	2113.8	0.424959	-0.152355		AHCTF1	0.000203371	43.2802	0.00577951	-0.0783632		ST6GAL1	0.297744	63364.2	1	-0.202737		CES1	0.00446476	950.164	0.0991002	-0.127164		GKAP1	0.00337636	718.536	0.229276	-0.135893
SMARCE1	0.000854293	181.806	0.0190033	-0.068833		A2ML1	0.000497725	105.923	0.0172348	-0.467854		TSPAN11	0.00981309	2088.36	0.422809	-0.124094		XIAP	0.000191904	40.8398	0.00557437	-0.0728897		FUT9	0.297701	63354.9	1	-0.153963		FAM169B	0.00445052	947.132	0.0989407	-0.0820276		SKIL	0.00333662	710.079	0.227891	-0.159815
RCC1	0.000854168	181.779	0.0190021	-0.172967		SAMD1	0.000496967	105.761	0.0172205	-0.325107		DOK3	0.00970689	2065.76	0.420881	-0.0624477		SIRT1	0.000189807	40.3937	0.00553639	-0.0727511		MISP	0.297553	63323.5	1	-0.0337192		CD52	0.00442627	941.972	0.0986686	-0.0695574		KRBA2	0.00333646	710.046	0.227886	-0.0982667
RASSF2	0.000852401	181.403	0.0189845	-0.144908		SAMD3	0.000493957	105.121	0.0171638	-0.461517		TFDP2	0.00965566	2054.86	0.419945	-0.176757		FOXJ1	0.000189673	40.365	0.00553394	-0.377675		DDX11	0.297325	63274.8	1	-0.1178		PI16	0.00441492	939.557	0.098541	-0.445508		ADPRH	0.00331931	706.396	0.227284	-0.10807
BCL9	0.000851454	181.201	0.0189751	-0.112651		PPP4R1	0.000488343	103.926	0.0170577	-0.108857		RBM48	0.00957825	2038.39	0.418524	-0.161849		TRPC4	0.000189462	40.3202	0.00553012	-0.282641		RFC4	0.296239	63043.7	1	-0.0681506		CCDC146	0.00436136	928.159	0.0979365	-0.0874645		ADAMTS17	0.00331066	704.554	0.22698	-0.324139
LEMD3	0.000849644	180.816	0.0189571	-0.118873		WDFY2	0.000484523	103.113	0.0169853	-0.155816		FAM13A	0.00953315	2028.79	0.417693	-0.159765		KIAA0895	0.000189316	40.2891	0.00552747	-0.0960664		SERP1	0.29544	62873.8	1	-0.257836		RAMP3	0.00432693	920.831	0.0975458	-0.0727614		VMO1	0.00330031	702.353	0.226615	-0.204685
EFCAB14	0.000845812	180.001	0.0189189	-0.108426		LRRC1	0.000481912	102.558	0.0169357	-0.145377		SASS6	0.00951669	2025.29	0.417388	-0.0911595		NHLH2	0.000189051	40.2326	0.00552265	-0.249407		ASB12	0.295343	62853	1	-0.0164786		TIE1	0.0043169	918.697	0.0974317	-0.0920339		CCDC62	0.00328602	699.311	0.226111	-0.146814
ZDHHC2	0.000845308	179.893	0.0189139	-0.149127		CTF1	0.00048166	102.504	0.0169309	-0.235682		DNAJC12	0.0094669	2014.69	0.416465	-0.0919512		APLNR	0.000188389	40.0918	0.00551061	-0.256204		HSP90B1	0.295207	62824.2	1	-0.252112		NPY1R	0.00430389	915.928	0.0972835	-0.164554		FGD3	0.00328212	698.48	0.225972	-0.15881
LACTB	0.000842926	179.386	0.0188901	-0.111593		NBPF10	0.000481234	102.413	0.0169228	-0.15026		ICAM3	0.00933433	1986.48	0.413989	-0.0687085		ZSCAN16	0.000188251	40.0625	0.0055081	-0.0963207		PTGES3	0.29483	62743.9	1	-0.25021		ADRA2C	0.0042366	901.607	0.0965132	-0.102112		TRHDE	0.00323092	687.586	0.22415	-0.583211
CNOT2	0.000840267	178.821	0.0188635	-0.146801		PAK4	0.000480899	102.342	0.0169165	-0.142414		GSTM2	0.00924845	1968.2	0.412371	-0.0736661		MTMR8	0.000182881	38.9196	0.00540983	-0.116937		HCRTR1	0.294218	62613.7	1	-0.0323719		NTF3	0.00422937	900.069	0.0964301	-0.137603		ATP2C1	0.00320911	682.943	0.223367	-0.127619
SLCO1A2	0.000831132	176.877	0.018772	-0.179365		PLXNA3	0.000479437	102.031	0.0168886	-0.100785		P2RY1	0.00924261	1966.96	0.412261	-0.103034		GOLPH3L	0.000176863	37.6389	0.00529846	-0.0712079		CXCR4	0.294058	62579.6	1	-0.129734		HS6ST1	0.00421454	896.913	0.0962593	-0.0773454		MOB1A	0.00320875	682.868	0.223354	-0.130301
TMEM54	0.000828488	176.314	0.0187454	-0.15255		SNX7	0.000478663	101.866	0.0168739	-0.228367		KLK14	0.00919093	1955.96	0.411281	-0.0765824		CNNM1	0.000176748	37.6143	0.00529632	-0.0970814		RNF165	0.293955	62557.7	1	-0.130171		CD300C	0.00421052	896.057	0.096213	-0.144593		CSNK1G1	0.00320367	681.786	0.223171	-0.110367
ATP7A	0.000812727	172.96	0.018586	-0.104167		CNKSR3	0.000475982	101.296	0.0168227	-0.188354		SLC26A7	0.00918906	1955.56	0.411245	-0.0661335		EDIL3	0.00017361	36.9466	0.0052377	-0.117879		MS4A2	0.292517	62251.8	1	-0.0230045		AIF1L	0.00421033	896.016	0.0962107	-0.339562		TMCO4	0.00319863	680.713	0.22299	-0.169634
ADIPOR2	0.000809885	172.355	0.0185571	-0.184071		ZNF701	0.000475141	101.117	0.0168067	-0.119521		METTL4	0.00918278	1954.22	0.411126	-0.112548		CNKSR2	0.000173483	36.9196	0.00523532	-0.105995		TNFRSF10D	0.29236	62218.3	1	-0.194063		CFHR3	0.00420882	895.695	0.0961934	-0.141685		JADE2	0.00318494	677.8	0.222496	-0.22562
CNIH4	0.000806758	171.689	0.0185252	-0.0882547		BCL2L2-PABPN1	0.000474077	100.89	0.0167863	-0.0984449		CETN3	0.00918224	1954.11	0.411116	-0.110302		LRRC63	0.00017205	36.6147	0.00520841	-0.291207		NRP2	0.291371	62007.9	1	-0.176153		PRELP	0.00420276	894.406	0.0961234	-0.331336		TSHR	0.00315267	670.932	0.221325	-0.612177
LIN7C	0.000805832	171.492	0.0185158	-0.141931		SLCO3A1	0.000473397	100.746	0.0167734	-0.349501		NDE1	0.00917674	1952.94	0.411011	-0.0993939		SLC7A11	0.000171822	36.5662	0.00520412	-0.210529		SYTL1	0.29064	61852.2	1	-0.0538148		TDRD1	0.00418701	891.053	0.0959414	-0.140433		METTL8	0.00311961	663.897	0.220117	-0.134486
BCLAF1	0.000805469	171.415	0.0185121	-0.121402		PSD4	0.000473257	100.716	0.0167707	-0.129745		KLHL4	0.00910088	1936.79	0.409564	-0.141408		FSCN3	0.0001717	36.5402	0.00520183	-0.0753738		FOXF2	0.289539	61618	1	-0.0696996		SULT2A1	0.00418645	890.934	0.095935	-0.242075		BET1	0.0031088	661.597	0.21972	-0.156739
ZMPSTE24	0.00080253	170.79	0.0184821	-0.111289		DLEC1	0.000471842	100.414	0.0167436	-0.35332		MRPS28	0.00904572	1925.06	0.408506	-0.110648		CCND3	0.000167813	35.7129	0.00512836	-0.115512		EPHA4	0.289227	61551.6	1	-0.162801		SECTM1	0.00416882	887.183	0.0957309	-0.197879		LTA4H	0.00309631	658.938	0.219261	-0.362342
SLC35A4	0.000800433	170.343	0.0184606	-0.102635		FAM50A	0.000468549	99.7138	0.0166805	-0.0615831		MPDZ	0.00887797	1889.36	0.405259	-0.162888		HPSE	0.000167365	35.6175	0.00511986	-0.266888		MT2A	0.288605	61419.1	1	-0.430162		GZMA	0.00412323	877.48	0.0952009	-0.124806		TSPAN32	0.00309553	658.771	0.219232	-0.340752
SLC22A16	0.00079798	169.821	0.0184355	-0.204924		SCD5	0.000467158	99.4177	0.0166538	-0.107254		KLHL21	0.0087571	1863.63	0.40289	-0.0944187		OTP	0.000167135	35.5686	0.00511549	-0.187758		ID3	0.287162	61112.2	1	-0.342902		BSND	0.00409203	870.84	0.0948365	-0.208858		LYL1	0.00309301	658.236	0.219139	-0.159261
FAM13B	0.000791398	168.42	0.0183679	-0.166982		MOB2	0.000462644	98.4571	0.0165669	-0.0941824		SKOR1	0.00872428	1856.65	0.402243	-0.0666737		CDKN2C	0.000166292	35.3893	0.00509946	-0.11835		FRMPD3	0.286514	60974.1	1	-0.0617956		FMOD	0.00403842	859.432	0.0942069	-0.125578		TBC1D8B	0.00309097	657.801	0.219063	-0.162767
SH2B2	0.000788085	167.716	0.0183338	-0.186484		CCDC92	0.000458976	97.6766	0.0164961	-0.0980304		PSPN	0.00867599	1846.37	0.401288	-0.0564915		ITGB8	0.000166021	35.3315	0.0050943	-0.238589		GPX7	0.28449	60543.4	1	-0.0495635		KIF4B	0.00401272	853.962	0.0939035	-0.195242		TRMT1L	0.00293543	624.7	0.213225	-0.141269
DOCK1	0.000787637	167.62	0.0183292	-0.151493		PIK3CA	0.000458777	97.6341	0.0164922	-0.146324		FAM210B	0.00859387	1828.9	0.399654	-0.0973683		IKZF2	0.000165722	35.2679	0.00508859	-0.122227		P2RY12	0.284277	60498.1	1	-0.176024		TREM2	0.00400578	852.485	0.0938214	-0.192948		TSNARE1	0.0029191	621.225	0.2126	-0.157937
ST3GAL6	0.000778901	165.761	0.0182389	-0.184032		PTOV1	0.000457291	97.3179	0.0164635	-0.135019		MTHFS	0.00852966	1815.23	0.398368	-0.0890694		CYP2S1	0.000165328	35.1842	0.00508109	-0.0915295		PTPRB	0.282519	60124	1	-0.227349		DNAJC28	0.00397459	845.849	0.0934515	-0.118168		CTPS2	0.00288583	614.145	0.21132	-0.141528
L3MBTL4	0.000778057	165.581	0.0182302	-0.163239		CNTN1	0.000454119	96.6429	0.0164021	-0.144794		ZADH2	0.00851971	1813.11	0.398168	-0.152487		DHRS13	0.00016217	34.5121	0.00502063	-0.200702		ZNF366	0.282517	60123.5	1	-0.208087		ATAD3C	0.00397296	845.501	0.0934321	-0.141674		ERCC6	0.00286431	609.565	0.210487	-0.171616
TRAF7	0.000769002	163.654	0.018136	-0.0710081		FAM168A	0.000452767	96.3552	0.0163758	-0.11897		PLD4	0.00847773	1804.18	0.397323	-0.0768605		SMAD5	0.000162108	34.4989	0.00501944	-0.0789394		GJD2	0.282035	60021.1	1	-0.029019		PLCXD3	0.00396189	843.145	0.0933004	-0.138315		CENPA	0.00281688	599.471	0.208637	-0.200005
NOL8	0.00076806	163.454	0.0181261	-0.124318		MOB1B	0.000447648	95.2658	0.0162762	-0.331717		ZNF358	0.00844655	1797.55	0.396693	-0.0996897		SCGB1A1	0.000161808	34.4351	0.00501367	-0.116683		ITGA10	0.281876	59987.2	1	-0.206342		LDLRAD1	0.00394288	839.1	0.0930738	-0.0983633		MAF	0.00280409	596.749	0.208135	-0.185723
IFNGR1	0.000760791	161.907	0.0180501	-0.115548		WWOX	0.000446922	95.1112	0.0162621	-0.153374		PNLDC1	0.00843148	1794.34	0.396388	-0.119883		CFAP44	0.000161089	34.2819	0.00499982	-0.0883385		CIDEB	0.28185	59981.6	1	-0.0442681		LY6G5C	0.00388502	826.786	0.0923806	-0.12744		RUNX2	0.00279615	595.059	0.207822	-0.180773
CDH20	0.000751609	159.953	0.0179535	-0.183357		SREK1	0.000446391	94.9983	0.0162517	-0.098384		RAB34	0.00825308	1756.37	0.392748	-0.0841064		POU3F2	0.00016075	34.2099	0.0049933	-0.214361		GPRIN2	0.281715	59952.9	1	-0.0343598		PTPN6	0.003876	824.867	0.0922721	-0.116407		HSD17B13	0.00279319	594.43	0.207706	-0.230049
THAP11	0.000746232	158.809	0.0178967	-0.127042		SLC39A11	0.000445833	94.8796	0.0162408	-0.449335		CRELD1	0.0082489	1755.48	0.392662	-0.130542		DGKG	0.000154617	32.9047	0.00487424	-0.172141		PERP	0.281366	59878.6	1	-0.0950594		C2orf83	0.00387069	823.737	0.0922081	-0.187807		ACP5	0.00278774	593.269	0.20749	-0.160576
FBXO32	0.000739769	157.433	0.0178281	-0.137622		RFTN2	0.000443539	94.3913	0.016196	-0.168386		ABHD4	0.00823385	1752.28	0.392352	-0.102901		SUGT1	0.000154438	32.8666	0.00487074	-0.105453		FPR3	0.281067	59815	1	-0.053428		GJA3	0.00383943	817.084	0.0918305	-0.201195		C17orf67	0.00276012	587.393	0.206397	-0.301124
PELI2	0.000739515	157.379	0.0178254	-0.140453		NANOS1	0.000441305	93.9158	0.0161523	-0.180441		VASH2	0.00819911	1744.89	0.391635	-0.0671421		IKZF5	0.000153662	32.7013	0.00485554	-0.113776		TBX21	0.280359	59664.4	1	-0.0821629		ADPRHL1	0.00381678	812.264	0.0915559	-0.0813898		SLX4IP	0.00271981	578.814	0.204788	-0.138541
CNKSR1	0.000737318	156.912	0.017802	-0.129355		KAT2A	0.000435102	92.5958	0.0160305	-0.115476		LGI1	0.00819283	1743.55	0.391505	-0.134557		SBSN	0.000151666	32.2766	0.00481633	-0.0943764		SLC22A8	0.279977	59583	1	-0.111733		TAS2R7	0.00378981	806.526	0.0912279	-0.189015		SLC6A6	0.00270971	576.664	0.204382	-0.271511
ETV5	0.00072959	155.267	0.0177195	-0.37211		MC4R	0.000433098	92.1694	0.015991	-0.116284		FIP1L1	0.00815964	1736.49	0.390818	-0.100992		THAP10	0.00015115	32.1668	0.00480617	-0.0924133		CLCNKA	0.279859	59558	1	-0.0254763		C8B	0.00374191	796.332	0.0906421	-0.136323		NHEJ1	0.0027004	574.684	0.204008	-0.125359
FIGN	0.000725081	154.307	0.0176711	-0.203956		TNFSF13B	0.000430403	91.5957	0.0159378	-0.185696		JADE2	0.00809395	1722.51	0.389452	-0.169535		PHKA1	0.000150665	32.0635	0.0047966	-0.330063		CD2	0.279675	59518.7	1	-0.118086		GPR157	0.00373343	794.526	0.0905379	-0.0814442		SLC35C1	0.0027001	574.618	0.203996	-0.120914
REXO2	0.000722165	153.687	0.0176398	-0.149367		ATIC	0.000429522	91.4083	0.0159204	-0.14826		ZMYND10	0.00785156	1670.92	0.384341	-0.0904419		CPSF1	0.000145561	30.9774	0.00469522	-0.106537		GRIP1	0.279453	59471.5	1	-0.242108		CCDC188	0.00367924	782.993	0.0898695	-0.120299		CLECL1	0.00262577	558.8	0.200976	-0.71148
ATP10D	0.00071628	152.434	0.0175763	-0.196846		SFT2D2	0.000427885	91.0599	0.015888	-0.125403		KLHL31	0.00773783	1646.72	0.381904	-0.0885908		ARHGAP5	0.000144959	30.8492	0.00468317	-0.10111		FAM91A1	0.279324	59444	1	-0.217228		IRS1	0.00367542	782.182	0.0898223	-0.0972198		SHTN1	0.00262185	557.966	0.200815	-0.20586
TSPAN4	0.000713762	151.899	0.017549	-0.120238		BAZ2A	0.000425182	90.4846	0.0158345	-0.0649102		HELLS	0.00772271	1643.5	0.381578	-0.111632		MIER3	0.000144033	30.6522	0.00466462	-0.10588		SPTLC3	0.278565	59282.5	1	-0.172692		KLHL30	0.00366593	780.16	0.0897045	-0.0932401		KIF16B	0.0026146	556.423	0.200518	-0.170102
AUP1	0.000708909	150.866	0.0174964	-0.136509		NES	0.000423732	90.1761	0.0158057	-0.320186		SRPK3	0.00772089	1643.11	0.381539	-0.0816045		PBX3	0.0001426	30.3473	0.00463581	-0.125281		PLEK2	0.278533	59275.8	1	-0.033383		SASS6	0.00365946	778.784	0.0896243	-0.0696472		C3orf62	0.00257513	548.024	0.198889	-0.140463
ZNF624	0.000707302	150.524	0.0174789	-0.13036		NFYA	0.000423343	90.0932	0.0157979	-0.0848121		LIG4	0.00768188	1634.81	0.380696	-0.0852843		RSBN1	0.000140935	29.993	0.00460221	-0.0794388		IVNS1ABP	0.278431	59254	1	-0.169774		ADRB2	0.0036448	775.666	0.0894421	-0.141927		NDE1	0.00256386	545.625	0.198421	-0.1232
EIF4G2	0.000698438	148.637	0.0173822	-0.137794		ZNF155	0.000420927	89.5792	0.0157499	-0.114407		NDP	0.00757676	1612.44	0.378409	-0.126235		CCDC160	0.000140088	29.8127	0.00458505	-0.171189		UBE2J1	0.278181	59200.8	1	-0.212906		CCDC177	0.00364204	775.078	0.0894077	-0.0968893		ANKRD44	0.0025517	543.037	0.197914	-0.146781
ZBTB34	0.000697647	148.469	0.0173735	-0.117263		ARMC6	0.000420914	89.5763	0.0157496	-0.0592526		RANBP6	0.00753929	1604.47	0.377589	-0.0934826		SFTPC	0.000138835	29.5461	0.00455961	-0.105938		ANO2	0.277656	59089	1	-0.266923		OTOS	0.00363109	772.746	0.0892712	-0.139431		MICB	0.0025378	540.08	0.197334	-0.174659
RAB3IP	0.000694803	147.864	0.0173423	-0.162752		USP35	0.00042058	89.5054	0.015743	-0.0649207		RNASET2	0.00752199	1600.78	0.377209	-0.0677515		NXPE2	0.000136419	29.0318	0.00451029	-0.206825		PEG10	0.276715	58888.9	1	-0.136369		BCL2L2-PABPN1	0.00362038	770.469	0.0891376	-0.075222		SLC26A7	0.00252885	538.174	0.196959	-0.1527
SMARCA1	0.00069449	147.797	0.0173388	-0.111609		KLHL13	0.000417391	88.8266	0.0156794	-0.449834		GPRC5B	0.00748356	1592.61	0.376363	-0.188088		S100A7	0.000135796	28.8992	0.00449753	-0.173213		ARRDC2	0.275595	58650.4	1	-0.198408		PLEKHB1	0.00357331	760.451	0.0885476	-0.129205		CDRT1	0.00252403	537.149	0.196757	-0.140089
MCM5	0.000691512	147.163	0.0173061	-0.125054		PHF2	0.000415286	88.3787	0.0156373	-0.0627137		MYOM1	0.00745001	1585.47	0.375622	-0.139484		FNIP2	0.000133635	28.4395	0.00445309	-0.11155		PRMT6	0.275416	58612.4	1	-0.0376158		NDST4	0.00357266	760.312	0.0885394	-0.147811		PTGS1	0.00251419	535.055	0.196344	-0.192876
COPA	0.000691417	147.143	0.0173051	-0.150636		TCTN1	0.000411848	87.6471	0.0155684	-0.135003		ZNF343	0.00742428	1579.99	0.375052	-0.0925699		TFAP2A	0.000130294	27.7283	0.00438382	-0.170588		MGST2	0.275393	58607.5	1	-0.17623		OXT	0.00348399	741.443	0.0874164	-0.13267		GLDN	0.00249516	531.005	0.195542	-0.62583
DENND4B	0.000687161	146.237	0.0172581	-0.11235		MBIP	0.000403703	85.9136	0.0154044	-0.108704		C7orf61	0.00738711	1572.08	0.374226	-0.123599		TAPT1	0.000129173	27.4899	0.00436044	-0.0688055		SULF1	0.27435	58385.6	1	-0.137053		ULBP1	0.00345954	736.238	0.0871039	-0.123465		SLC4A7	0.00245016	521.427	0.193631	-0.145833
PLPP2	0.000680527	144.826	0.0171847	-0.144306		ZADH2	0.000403123	85.7903	0.0153927	-0.238035		GRIP2	0.00733862	1561.76	0.373145	-0.103006		TG	0.000128933	27.4387	0.00435542	-0.301759		BICC1	0.274349	58385.3	1	-0.221029		ZIC2	0.00343333	730.66	0.0867676	-0.310465		HACD4	0.00243482	518.163	0.192975	-0.189063
LIX1L	0.000679849	144.681	0.0171771	-0.108318		SASH1	0.0004031	85.7854	0.0153922	-0.150605		MRAS	0.00733844	1561.72	0.373141	-0.128605		PXN	0.000127766	27.1904	0.00433098	-0.151595		NMUR1	0.274209	58355.5	1	-0.0515319		ASB12	0.00339587	722.688	0.0862847	-0.0971553		SLC10A1	0.00243159	517.476	0.192837	-0.14496
SUPT20H	0.000675216	143.695	0.0171256	-0.127841		GMEB1	0.000402815	85.7246	0.0153864	-0.104462		PGBD4	0.00727881	1549.03	0.371804	-0.0934896		PPP1R15B	0.000126175	26.8518	0.00429753	-0.0997738		ITGB7	0.274106	58333.7	1	-0.0472438		ZAR1	0.00339039	721.522	0.0862138	-0.125056		CORO1B	0.00242742	516.589	0.192658	-0.154499
HSD17B4	0.000675114	143.674	0.0171244	-0.131489		PTCHD1	0.000401343	85.4115	0.0153567	-0.231386		LCMT2	0.00719205	1530.57	0.369845	-0.0729344		EBF4	0.000124999	26.6016	0.0042727	-0.089651		HOMER3	0.273784	58265	1	-0.0288543		FAM166B	0.00337545	718.342	0.0860202	-0.126813		FGF20	0.0024081	512.477	0.191827	-0.215379
PSAT1	0.000673907	143.417	0.017111	-0.134451		HMBOX1	0.000401245	85.3906	0.0153547	-0.24771		PAPOLA	0.0071886	1529.83	0.369767	-0.183915		CDC6	0.000124747	26.5478	0.00426736	-0.0630452		WWTR1	0.273586	58223	1	-0.237727		CTAGE6	0.0033073	703.839	0.0851311	-0.196378		MARVELD1	0.00240322	511.438	0.191616	-0.15439
ATF7	0.000673494	143.329	0.0171064	-0.107526		SEC14L2	0.000395574	84.1837	0.0152395	-0.0873563		PIK3CA	0.00717247	1526.4	0.369401	-0.175325		PPEF2	0.00012287	26.1484	0.00422752	-0.136903		CLEC4E	0.273585	58222.8	1	-0.14638		CPXM1	0.00329205	700.594	0.0849308	-0.130872		ARHGAP22	0.00240156	511.085	0.191545	-0.236286
ACTR8	0.000672645	143.148	0.0170969	-0.100356		NINJ1	0.000392583	83.5471	0.0151786	-0.177317		REP15	0.00713516	1518.46	0.368552	-0.131684		MEOX2	0.000121568	25.8713	0.00419975	-0.153961		FLT4	0.272482	57988	1	-0.111048		ACE2	0.00326521	694.882	0.0845771	-0.081155		C1QTNF6	0.00240132	511.035	0.191535	-0.193758
NOL12	0.000666798	141.904	0.0170314	-0.0793725		GSN	0.000392286	83.484	0.0151725	-0.201219		NTAN1	0.00713223	1517.84	0.368486	-0.0651722		ZC3H12C	0.000120252	25.5913	0.00417157	-0.0811047		PCDH11X	0.272432	57977.4	1	-0.219416		MSX1	0.00323234	687.888	0.0841418	-0.0906032		MAP3K3	0.00238424	507.399	0.190795	-0.139493
ZHX1	0.000666299	141.798	0.0170258	-0.0954228		CTBP2	0.000390611	83.1276	0.0151383	-0.137496		TIGD5	0.00709685	1510.31	0.367677	-0.0787016		ANKH	0.000120028	25.5437	0.00416677	-0.0951327		TSGA13	0.27243	57976.9	1	-0.0199593		MKNK2	0.00322453	686.224	0.0840379	-0.115345		HECA	0.00238233	506.994	0.190713	-0.124496
GABPA	0.000665166	141.557	0.0170131	-0.141165		PACSIN2	0.000389706	82.9349	0.0151198	-0.0765641		LMO3	0.00709237	1509.36	0.367575	-0.158309		FAM171B	0.000119358	25.401	0.00415235	-0.100582		ADIRF	0.271673	57815.7	1	-0.269933		KIF15	0.00322041	685.348	0.0839831	-0.210405		CAPG	0.0023796	506.412	0.190594	-0.362031
DNAJB4	0.000656442	139.7	0.0169147	-0.128884		PHF21A	0.000382893	81.485	0.0149799	-0.13874		ZFP3	0.007087	1508.21	0.367452	-0.0966443		TADA2B	0.000118782	25.2784	0.00413995	-0.069929		FOXD1	0.271291	57734.6	1	-0.0735513		TNFSF10	0.00319786	680.549	0.0836824	-0.16567		KCNN4	0.00237213	504.823	0.19027	-0.206234
RCC2	0.000655878	139.58	0.0169083	-0.123265		ZSWIM6	0.000378196	80.4855	0.0148829	-0.121135		TPRG1	0.00703668	1497.5	0.366297	-0.136015		MPST	0.000118167	25.1477	0.00412669	-0.174053		LY6G5C	0.271245	57724.8	1	-0.0426899		GNRH2	0.00315848	672.169	0.0831546	-0.12538		GUCY2D	0.00234096	498.188	0.18891	-0.209154
SNX5	0.00065332	139.036	0.0168793	-0.0816862		NCK2	0.00037776	80.3927	0.0148739	-0.10423		OPTC	0.00703574	1497.3	0.366275	-0.095159		TOR1AIP1	0.000117414	24.9873	0.0041104	-0.0579		ZIC1	0.270261	57515.4	1	-0.330188		CCDC17	0.00314168	668.593	0.0829282	-0.112534		NUDT6	0.00233797	497.552	0.188779	-0.1259
AIP	0.00065094	138.529	0.0168523	-0.114599		CRB2	0.000372272	79.2247	0.01476	-0.425988		LAMB2	0.00695946	1481.07	0.364513	-0.117707		ABHD4	0.000117098	24.92	0.00410355	-0.180968		CFC1	0.269527	57359	1	-0.0289647		SLC40A1	0.00313758	667.721	0.0828729	-0.079182		CYBRD1	0.00232199	494.153	0.188077	-0.255209
ZNF488	0.000640966	136.406	0.0167385	-0.192918		INPP5J	0.000363246	77.3038	0.0145713	-0.357477		KCNH2	0.0068509	1457.97	0.361983	-0.0682764		FABP12	0.000117046	24.9089	0.00410242	-0.126779		MMEL1	0.268327	57103.7	1	-0.0331913		OR13C5	0.00313536	667.248	0.0828429	-0.127221		HPSE	0.00229799	489.045	0.187019	-0.45182
GDE1	0.00064036	136.277	0.0167315	-0.148949		SHKBP1	0.000362196	77.0804	0.0145493	-0.247895		RBM7	0.00683083	1453.7	0.361513	-0.104456		NPIPB6	0.000115379	24.5542	0.00406619	-0.17964		CDON	0.267778	56986.9	1	-0.146109		ESAM	0.00313007	666.123	0.0827715	-0.23166		RASSF1	0.00227005	483.098	0.185778	-0.174071
WDR74	0.000635552	135.254	0.0166763	-0.0774935		HPS3	0.000360079	76.6299	0.0145047	-0.128991		ARAP2	0.00666956	1419.38	0.357696	-0.176068		EFNA5	0.000114446	24.3557	0.00404583	-0.123308		TAGLN	0.266977	56816.4	1	-0.350409		MCIDAS	0.00310475	660.733	0.0824284	-0.126792		CEP120	0.00224362	477.473	0.184598	-0.117209
STOM	0.000635171	135.173	0.0166719	-0.172211		SFI1	0.000357139	76.0042	0.0144427	-0.212242		PLXNB1	0.00666058	1417.47	0.357481	-0.096379		THSD1	0.000112734	23.9914	0.0040083	-0.0728574		KLF2	0.266965	56813.9	1	-0.176557		RHOJ	0.00310166	660.076	0.0823865	-0.0899138		PHF3	0.00222004	472.456	0.183538	-0.13475
C5orf51	0.000632027	134.504	0.0166356	-0.117009		ARL17A	0.000354273	75.3942	0.014382	-0.40853		FREM2	0.0066349	1412	0.356867	-0.184602		AMER2	0.00011054	23.5245	0.00395989	-0.109376		ANKRD37	0.266059	56621	1	-0.274568		GAS2L2	0.00309923	659.56	0.0823535	-0.1067		RASAL3	0.00221709	471.828	0.183405	-0.199392
PRDX6	0.000630137	134.102	0.0166138	-0.137149		FAM107A	0.000353694	75.271	0.0143698	-0.180735		CLEC18B	0.00659779	1404.1	0.355977	-0.0743881		SIX4	0.000108617	23.1152	0.00391715	-0.134569		PTMS	0.265749	56555	1	-0.226111		GJA4	0.0030894	657.468	0.0822198	-0.146268		NCF1	0.00220856	470.012	0.18302	-0.157745
ING3	0.000623588	132.708	0.0165378	-0.131257		CMTM3	0.000352604	75.0391	0.0143466	-0.218539		BROX	0.00657683	1399.64	0.355473	-0.120488		NIPAL1	0.000107915	22.9658	0.00390147	-0.0963548		CDH2	0.265341	56468.2	1	-0.189734		RASL12	0.00305006	649.096	0.0816824	-0.163571		GAB3	0.00220313	468.857	0.182775	-0.176047
SP1	0.000621218	132.204	0.0165102	-0.119412		KCTD13	0.00035097	74.6913	0.0143119	-0.248517		LGR5	0.00653872	1391.53	0.354553	-0.160682		LMAN1	0.000107436	22.8639	0.00389076	-0.0859875		TRAF3IP3	0.26512	56421.3	1	-0.112363		SLC22A2	0.00300731	639.999	0.0810942	-0.114713		PLXNC1	0.00219492	467.11	0.182403	-0.476858
TMED9	0.000619072	131.747	0.0164851	-0.103825		RFX1	0.000346317	73.7011	0.0142127	-0.182608		GAS2L1	0.00652772	1389.19	0.354287	-0.0913473		ICAM3	0.000107396	22.8554	0.00388988	-0.133775		TGFB1I1	0.26504	56404.3	1	-0.0981973		TEKT5	0.00299617	637.627	0.0809401	-0.117948		AMPD3	0.002158	459.253	0.180722	-0.205641
NSUN7	0.000613546	130.571	0.0164204	-0.117507		MICAL1	0.000345628	73.5545	0.014198	-0.154098		RARB	0.00648671	1380.46	0.353293	-0.136948		ACSS2	0.000107258	22.826	0.00388678	-0.0682573		GABRQ	0.26474	56340.4	1	-0.0191815		CCL2	0.00296195	630.344	0.080465	-0.196311		ZBTB37	0.00214493	456.471	0.180124	-0.158981
SLC25A19	0.000612823	130.417	0.0164119	-0.112604		MAP3K10	0.000344704	73.3579	0.0141782	-0.198615		PCDHB12	0.00647717	1378.43	0.353061	-0.10036		TCEA3	0.000105169	22.3814	0.00383981	-0.127407		PRKCQ	0.264595	56309.4	1	-0.156138		FFAR2	0.00295429	628.714	0.0803582	-0.141128		NBPF14	0.00213912	455.235	0.179857	-0.190857
SLC10A1	0.000604713	128.691	0.0163163	-0.225883		TPM2	0.000339644	72.2811	0.0140695	-0.428919		HTATIP2	0.00647129	1377.18	0.352918	-0.0950282		NR2E1	0.000105063	22.3588	0.0038374	-0.162856		GSDMD	0.264484	56285.8	1	-0.177664		MROH6	0.00293742	625.124	0.0801226	-0.327245		SGPP1	0.00212223	451.64	0.17908	-0.29848
SHROOM1	0.000603956	128.53	0.0163074	-0.154851		BCAM	0.000337459	71.816	0.0140224	-0.142957		AMPD2	0.00643581	1369.63	0.352052	-0.133588		CA3	0.000104985	22.3422	0.00383565	-0.132123		PHLDB2	0.264351	56257.6	1	-0.190571		LAMB2	0.0029291	623.353	0.080006	-0.239647		ZNF100	0.00208613	443.959	0.177408	-0.17383
SLC7A2	0.000602696	128.262	0.0162924	-0.193965		LSMEM2	0.000332821	70.8289	0.013922	-0.162003		NRN1L	0.00625569	1331.3	0.347611	-0.081475		STPG2	0.000103859	22.1027	0.00381018	-0.128625		RBM17	0.263896	56160.7	1	-0.247074		KLKB1	0.00291603	620.571	0.0798227	-0.108449		PIGV	0.00206959	440.438	0.176637	-0.101029
KDM6B	0.000597956	127.253	0.0162361	-0.0824051		CRYZ	0.000332137	70.6834	0.0139072	-0.175173		FNDC7	0.00622512	1324.79	0.346849	-0.112349		FAT4	0.000103835	22.0975	0.00380962	-0.174407		PEX5L	0.263894	56160.3	1	-0.267974		PLIN4	0.00288584	614.147	0.0793975	-0.226591		AP1G2	0.00206097	438.603	0.176234	-0.23992
MFSD5	0.000586445	124.804	0.0160983	-0.139064		LMNTD1	0.000331212	70.4865	0.013887	-0.403474		DEF8	0.00622385	1324.52	0.346817	-0.0895372		ZNF761	0.000103551	22.0371	0.00380319	-0.0819289		FLI1	0.263071	55985.2	1	-0.277372		KCNJ10	0.00287903	612.699	0.0793012	-0.452652		DDO	0.00205916	438.217	0.176149	-0.452525
HBP1	0.000584604	124.412	0.0160761	-0.155643		MTUS1	0.000329737	70.1727	0.0138549	-0.14038		FAM214A	0.00615401	1309.66	0.345067	-0.190458		DPP3	0.000101865	21.6784	0.0037648	-0.126981		ASTN1	0.261623	55677	1	-0.155766		FEZF1	0.00287419	611.668	0.0792327	-0.141227		AMDHD1	0.00204984	436.234	0.175713	-0.307266
PTAR1	0.000583781	124.237	0.0160662	-0.138229		C7orf31	0.000326681	69.5222	0.0137883	-0.158369		G0S2	0.00614184	1307.07	0.344761	-0.13732		CA2	0.000101487	21.5979	0.00375616	-0.166001		GINS4	0.260371	55410.7	1	-0.041789		C2orf91	0.00282723	601.675	0.078565	-0.0823936		SGCG	0.00204681	435.59	0.175571	-0.172098
ITGA10	0.000575475	122.469	0.0159655	-0.181296		HIP1	0.00032553	69.2774	0.0137631	-0.132021		LRP10	0.00611998	1302.42	0.344209	-0.10926		GAS2L3	0.000101408	21.5811	0.00375434	-0.315869		OST4	0.25992	55314.7	1	-0.244956		EFNB1	0.00281387	598.831	0.0783738	-0.116379		ARHGEF10L	0.00202597	431.155	0.17459	-0.157893
LSM8	0.000565477	120.341	0.0158433	-0.14018		ZXDC	0.000325372	69.2438	0.0137596	-0.128604		IRF2BP1	0.00608099	1294.12	0.343223	-0.0995645		CENPW	0.000101168	21.5299	0.00374883	-0.100432		NHSL2	0.25971	55269.9	1	-0.22671		TFAP2A	0.00280981	597.968	0.0783157	-0.149065		ARRDC2	0.00202392	430.719	0.174494	-0.236779
CDK2AP1	0.000561371	119.468	0.0157927	-0.156008		TCP11L2	0.000323147	68.7702	0.0137108	-0.275809		PAOX	0.00605964	1289.58	0.342681	-0.0765126		CLCN1	0.00010086	21.4645	0.00374179	-0.143166		HAVCR1	0.258316	54973.4	1	-0.0389133		FCRLA	0.00280701	597.371	0.0782755	-0.140251		SIPA1	0.00202025	429.937	0.17432	-0.147062
IL20RB	0.000561147	119.42	0.0157899	-0.150016		PRIMA1	0.000321621	68.4454	0.0136773	-0.210623		JUP	0.00605294	1288.15	0.342511	-0.106305		INSL5	0.000100597	21.4085	0.00373576	-0.114975		ARHGEF16	0.258245	54958.2	1	-0.0627534		CLDN9	0.00278624	592.95	0.077977	-0.300657		QSER1	0.00201727	429.304	0.174179	-0.122262
ADO	0.000560173	119.213	0.0157779	-0.141039		TOP3B	0.000321103	68.3352	0.0136659	-0.105419		PROCA1	0.00601309	1279.67	0.341496	-0.118426		ACVR1B	0.000100533	21.3949	0.00373429	-0.0852321		PRX	0.257883	54881	1	-0.161459		RSPH10B2	0.00277966	591.55	0.0778822	-0.21545		GAPT	0.00201064	427.892	0.173866	-0.389875
COL8A2	0.000556841	118.504	0.0157366	-0.112467		ZNF543	0.000313704	66.7607	0.0135023	-0.0767735		CDKN2C	0.0060013	1277.16	0.341195	-0.100397		SLC2A12	0.000100415	21.3696	0.00373156	-0.154846		MYCT1	0.256776	54645.5	1	-0.196804		POLE	0.00275683	586.692	0.0775524	-0.0999672		SPOPL	0.00199139	423.795	0.172952	-0.141924
NBPF26	0.000554739	118.056	0.0157106	-0.125512		SYNGAP1	0.000311416	66.2738	0.0134514	-0.149341		PBXIP1	0.00599768	1276.39	0.341102	-0.0904099		SALL1	0.000100193	21.3225	0.00372647	-0.139525		DEAF1	0.256775	54645.2	1	-0.163519		PRDM6	0.0027387	582.835	0.0772894	-0.188017		FMNL3	0.00197407	420.11	0.172127	-0.152197
BBS10	0.000550142	117.078	0.0156533	-0.108016		FOXJ1	0.000308735	65.7031	0.0133916	-0.37897		NR2E1	0.00594775	1265.76	0.339822	-0.112744		RBMS3	9.96524e-05	21.2074	0.00371403	-0.126477		SGCZ	0.256687	54626.6	1	-0.211009		CENPJ	0.00270232	575.092	0.0767587	-0.191751		KCNK6	0.00194462	413.843	0.170716	-0.152751
MIS18A	0.000545445	116.078	0.0155945	-0.0940418		ZNF765	0.00030808	65.5638	0.013377	-0.195214		ZNF319	0.00590366	1256.38	0.338686	-0.0853869		USH1C	9.92752e-05	21.1271	0.00370534	-0.197527		HDC	0.256412	54568.1	1	-0.0296191		MEOX2	0.00269017	572.506	0.0765806	-0.144218		TBC1D10C	0.00193256	411.276	0.170135	-0.379425
SF3A1	0.000545249	116.037	0.015592	-0.111642		LEAP2	0.000304539	64.8101	0.0132976	-0.137615		SOWAHA	0.00590331	1256.31	0.338677	-0.0849077		AEN	9.83676e-05	20.934	0.00368436	-0.0815287		AFF2	0.255788	54435.2	1	-0.189114		LRRC56	0.00268068	570.485	0.0764411	-0.102076		HYAL2	0.0019253	409.732	0.169785	-0.187285
ORMDL2	0.000544517	115.881	0.0155828	-0.113602		SPR	0.000303367	64.5607	0.0132712	-0.257008		DKK1	0.0058954	1254.62	0.338472	-0.123062		SSBP2	9.79257e-05	20.84	0.00367412	-0.108895		MAP7	0.254626	54187.9	1	-0.25918		KRT15	0.0026742	569.108	0.0763459	-0.216679		WDR64	0.00192114	408.844	0.169583	-0.102208
QSOX2	0.000544129	115.798	0.015578	-0.0949862		LRRC37B	0.00030181	64.2294	0.0132361	-0.134865		SYNE2	0.00572511	1218.38	0.33403	-0.146469		SIPA1	9.72269e-05	20.6913	0.0036579	-0.24034		SSMEM1	0.253234	53891.7	1	-0.0147684		SOCS2	0.00267205	568.65	0.0763142	-0.0869574		TAB2	0.00190175	404.718	0.168644	-0.179432
U2AF2	0.000542213	115.391	0.0155539	-0.11188		CDK5RAP2	0.00030061	63.974	0.013209	-0.104722		YPEL5	0.00570527	1214.16	0.333506	-0.0873142		AMPD2	9.65486e-05	20.5469	0.0036421	-0.113886		MRPS34	0.253087	53860.5	1	-0.177958		NACC2	0.00266228	566.57	0.0761701	-0.0892567		BVES	0.00187105	398.185	0.167147	-0.157991
WWTR1	0.000539167	114.742	0.0155154	-0.145948		ITPRIP	0.000299619	63.7631	0.0131866	-0.279783		IL17D	0.0056988	1212.78	0.333336	-0.125109		CCDC117	9.60368e-05	20.438	0.00363016	-0.124126		EFNA5	0.252814	53802.3	1	-0.170176		GSDMD	0.0026601	566.105	0.0761379	-0.186096		LOXL3	0.00184665	392.994	0.16595	-0.158945
PAK2	0.000534801	113.813	0.0154601	-0.156606		EFHC2	0.000296096	63.0134	0.0131068	-0.16564		FAM43A	0.00568706	1210.29	0.333026	-0.0918636		ASF1A	9.43301e-05	20.0748	0.00359015	-0.0810234		LYPD3	0.252047	53639.2	1	-0.0347113		CHST14	0.00262973	559.644	0.0756882	-0.109216		KAT2B	0.00184168	391.934	0.165705	-0.159503
KLRG1	0.000534033	113.65	0.0154504	-0.16363		CHD2	0.000295776	62.9454	0.0130995	-0.130419		ZNF675	0.00565995	1204.52	0.332308	-0.120782		TLR1	9.43175e-05	20.0721	0.00358986	-0.125042		MZB1	0.251338	53488.3	1	-0.0227052		HLA-DRB5	0.00261159	555.784	0.0754182	-0.220816		STXBP3	0.00179995	383.054	0.163639	-0.140778
RAD21	0.000513883	109.362	0.0151915	-0.20192		GAS2L3	0.000294716	62.7197	0.0130754	-0.16436		LZTFL1	0.00559513	1190.72	0.330583	-0.0950439		GABRE	9.383e-05	19.9683	0.00357838	-0.339211		ARL5A	0.250962	53408.2	1	-0.221927		STARD8	0.0026104	555.53	0.0754004	-0.305568		ACVR1	0.00178414	379.689	0.162851	-0.141468
DHRS4	0.000511642	108.885	0.0151623	-0.147034		PRRC2C	0.000293225	62.4024	0.0130414	-0.0914071		CCNG2	0.00556912	1185.19	0.329887	-0.126683		KDM6B	9.3146e-05	19.8228	0.00356223	-0.126403		GLTPD2	0.250538	53317.9	1	-0.0237642		ADAMTS1	0.00260662	554.726	0.075344	-0.107112		PLS1	0.00177396	377.524	0.162342	-0.314895
LMAN2	0.000511012	108.751	0.0151541	-0.0859543		ABLIM1	0.000292071	62.1569	0.013015	-0.100455		YOD1	0.00554284	1179.59	0.329183	-0.0889119		CROCC	9.298e-05	19.7875	0.00355831	-0.0952991		DSG3	0.25022	53250.4	1	-0.01967		CEP152	0.00257506	548.01	0.0748713	-0.121758		NPC1L1	0.00175655	373.819	0.161469	-0.155403
SMC1A	0.000510807	108.707	0.0151514	-0.137222		POMK	0.000291506	62.0366	0.0130021	-0.0740997		SUN2	0.00548687	1167.68	0.327675	-0.0885169		KIAA1958	9.16109e-05	19.4961	0.00352583	-0.135022		UCP3	0.249205	53034.2	1	-0.0488874		VCAM1	0.00256758	546.417	0.0747587	-0.141271		PGM5	0.00174881	372.172	0.161079	-0.185151
NCOA4	0.000510114	108.559	0.0151424	-0.124817		ITGB5	0.000287889	61.2667	0.0129191	-0.181123		CEP152	0.00544069	1157.85	0.326424	-0.111337		EPPK1	8.83029e-05	18.7921	0.00344659	-0.146603		NMRK2	0.248616	52909.1	1	-0.0248232		OVCH1	0.00254827	542.308	0.0744676	-0.123703		TBX6	0.00174196	370.714	0.160734	-0.124838
C5orf24	0.0004914	104.577	0.0148954	-0.126233		PLCE1	0.000287654	61.2168	0.0129137	-0.536106		TMEM255A	0.00530924	1129.88	0.322827	-0.137351		ZBTB40	8.80181e-05	18.7315	0.00343971	-0.109445		DCAF12L2	0.248035	52785.3	1	-0.0386678		MPZL2	0.00254751	542.145	0.074456	-0.133492		FAM135A	0.00171704	365.41	0.159474	-0.174026
CTF1	0.000491222	104.539	0.014893	-0.279233		C1QTNF6	0.000285998	60.8643	0.0128756	-0.203321		TOB2	0.00530024	1127.96	0.322579	-0.17999		IP6K2	8.78489e-05	18.6955	0.00343563	-0.127708		TRAT1	0.247962	52769.7	1	-0.0482321		FCRL6	0.00254417	541.436	0.0744056	-0.142334		CDKN2B	0.00170822	363.533	0.159026	-0.175067
RAB39B	0.000489114	104.09	0.0148648	-0.103784		ARHGAP42	0.000282059	60.0261	0.0127845	-0.218714		STK32C	0.00529059	1125.91	0.322312	-0.0745685		SCML2	8.75206e-05	18.6256	0.00342768	-0.0919801		TRIM50	0.246858	52534.8	1	-0.0242798		DMP1	0.00254231	541.04	0.0743775	-0.140723		ADK	0.00168182	357.915	0.15768	-0.164114
CCDC86	0.000486185	103.467	0.0148255	-0.1822		MAP3K1	0.000281975	60.0082	0.0127826	-0.126703		ATPAF2	0.00524286	1115.75	0.320991	-0.0924568		ADGRF3	8.47625e-05	18.0386	0.00336051	-0.118285		KCNH5	0.246532	52465.4	1	-0.138037		OR52N4	0.00253176	538.795	0.0742177	-0.148303		PDE3B	0.00165248	351.671	0.156174	-0.165766
DCBLD2	0.000482464	102.675	0.0147755	-0.129842		CHRAC1	0.000281114	59.8251	0.0127626	-0.153225		UBQLN2	0.00523728	1114.57	0.320836	-0.113503		STOM	8.43101e-05	17.9424	0.00334941	-0.143416		IER2	0.246394	52436.2	1	-0.243782		B3GNT8	0.00253067	538.562	0.0742011	-0.118338		CHI3L1	0.00163138	347.18	0.155085	-0.911495
LAMB2	0.00048097	102.357	0.0147553	-0.239316		LRSAM1	0.000276248	58.7895	0.0126492	-0.140467		ZCWPW2	0.00519926	1106.48	0.319777	-0.152982		C12orf75	8.42743e-05	17.9347	0.00334853	-0.10598		E2F4	0.246132	52380.3	1	-0.174201		TKTL2	0.0025058	533.269	0.0738228	-0.154037		SYT17	0.00162119	345.012	0.154557	-0.200831
PYGO2	0.00047085	100.203	0.0146176	-0.109125		KLC1	0.000275187	58.5637	0.0126244	-0.104231		HDAC5	0.00517687	1101.71	0.319152	-0.112512		SCGN	8.41935e-05	17.9176	0.00334654	-0.621038		FGFR2	0.246109	52375.4	1	-0.130833		GHRHR	0.00249904	531.83	0.0737196	-0.0741128		ITPKB	0.00159986	340.472	0.153448	-0.158043
TRIP10	0.000469843	99.9892	0.0146038	-0.522313		ATOH8	0.000274944	58.512	0.0126187	-0.20296		S1PR5	0.00515989	1098.1	0.318676	-0.094747		CEP135	8.20235e-05	17.4557	0.00329295	-0.0834592		ST6GALNAC3	0.245869	52324.3	1	-0.316402		HTN1	0.00247991	527.759	0.0734269	-0.143949		KLF7	0.00157924	336.084	0.152371	-0.156386
PPP1CC	0.000464747	98.9046	0.0145337	-0.136621		SNX31	0.000274532	58.4242	0.012609	-0.218367		TMEM63A	0.00508505	1082.17	0.31657	-0.122563		SLA	8.16336e-05	17.3728	0.00328327	-0.39225		PCSK2	0.245585	52263.9	1	-0.135837		ACSM2B	0.00247308	526.306	0.0733222	-0.199332		SMAP2	0.00155895	331.765	0.151306	-0.151525
EEF1D	0.000460978	98.1025	0.0144816	-0.138304		ITGA2	0.000274026	58.3165	0.0125972	-0.411106		NR1H3	0.00505662	1076.12	0.315765	-0.0944791		SMARCA1	8.12542e-05	17.292	0.00327382	-0.0890421		RAB11FIP4	0.245371	52218.4	1	-0.115585		CAPN6	0.00247125	525.917	0.0732941	-0.235771		C11orf45	0.00154793	329.42	0.150726	-0.123637
C14orf93	0.000460028	97.9005	0.0144684	-0.135887		CCDC160	0.000273935	58.2972	0.012595	-0.273478		LLPH	0.00503757	1072.07	0.315225	-0.0888164		FOXO4	8.07238e-05	17.1792	0.00326059	-0.275726		KCTD12	0.244694	52074.3	1	-0.247679		FBXO30	0.00243797	518.834	0.0727809	-0.0953065		BAZ2B	0.00152386	324.299	0.149453	-0.15649
ZXDB	0.000459016	97.6851	0.0144543	-0.0842179		NPNT	0.000273541	58.2133	0.0125858	-0.918817		CLDN10	0.00496678	1057	0.313205	-0.160083		GFRA1	7.77832e-05	16.5534	0.00318663	-0.158254		MEDAG	0.243056	51725.8	1	-0.078256		FOXN4	0.00243336	517.854	0.0727096	-0.190943		SPATA9	0.00150251	319.755	0.148319	-0.157824
CHDH	0.000458879	97.6558	0.0144524	-0.73724		CLCNKA	0.000273303	58.1628	0.0125802	-0.39028		RNF208	0.0049632	1056.24	0.313102	-0.0853287		AK9	7.65219e-05	16.2849	0.00315457	-0.131767		LRRC32	0.242672	51644	1	-0.213251		TAS2R5	0.00241766	514.512	0.072466	-0.127065		FAM78A	0.00148773	316.611	0.147531	-0.168784
SMC2	0.000458221	97.5158	0.0144433	-0.119042		SAMD11	0.000271278	57.7317	0.0125325	-0.21732		GCNT3	0.00493872	1051.03	0.3124	-0.0922119		AZGP1	7.59974e-05	16.1733	0.00314117	-0.434014		CHRNB4	0.242162	51535.4	1	-0.0397672		PI15	0.00237754	505.974	0.0718397	-0.130792		ARHGDIB	0.00148103	315.184	0.147172	-0.175656
