## Supplementary material for "A Reproducibility Focused Meta-Analysis Method for Single-Cell Transcriptomic Case-Control Studies Uncovers Robust Differentially Expressed Genes": Suplementary Data File 3 (part 57 of 57)

### Sheet: InvVar_DownRegulated (continued)
Inverse Variance Meta-Analysis DownRegulated Genes
LRRC59	0.000456402	97.1288	0.0144179	-0.0980757		VASP	0.000269112	57.2709	0.0124814	-0.213615		ACOT6	0.00487899	1038.32	0.310677	-0.0732882		ARAP1	7.57464e-05	16.1199	0.00313475	-0.247377		IGFBP3	0.24212	51526.4	1	-0.320454		C18orf54	0.00237067	504.511	0.0717319	-0.153709		ISYNA1	0.00147331	313.541	0.146759	-0.209759
FNTB	0.000455576	96.953	0.0144064	-0.135391		TEAD1	0.000264614	56.3135	0.0123747	-0.134395		MTUS1	0.00485952	1034.17	0.310114	-0.17335		SYT6	7.29241e-05	15.5193	0.00306197	-0.17183		HLA-E	0.242087	51519.6	1	-0.29552		AIM2	0.00234488	499.023	0.0713257	-0.169259		SLC18B1	0.00146713	312.226	0.146427	-0.176476
SUGT1	0.000452544	96.3078	0.014364	-0.146639		RFFL	0.000259236	55.169	0.012246	-0.131839		ARHGAP18	0.00482213	1026.22	0.309027	-0.229485		HSD11B2	7.14013e-05	15.1952	0.00302224	-0.610324		ZNHIT1	0.241932	51486.5	1	-0.182184		SIPA1	0.00234344	498.716	0.0713029	-0.208463		SPESP1	0.00145445	309.528	0.145746	-0.121661
FAP	0.000449197	95.5953	0.0143169	-0.617662		SOX13	0.000256894	54.6706	0.0121897	-0.148795		CHURC1	0.00479903	1021.3	0.308353	-0.104527		PON3	6.99157e-05	14.879	0.00298316	-0.116838		COL11A1	0.241479	51390	1	-0.246792		ZNF732	0.00233738	497.427	0.0712072	-0.148393		ARRB2	0.00145337	309.298	0.145688	-0.239036
BAG6	0.000444178	94.5273	0.014246	-0.105909		SLC30A1	0.000256557	54.5989	0.0121815	-0.339463		SMIM24	0.00470143	1000.53	0.305487	-0.068978		FZD1	6.98086e-05	14.8562	0.00298033	-0.514095		PI16	0.240755	51236.1	1	-0.126462		GOLGA8S	0.0023231	494.389	0.0709809	-0.134942		DNASE2	0.00144693	307.927	0.14534	-0.146427
WWOX	0.000443061	94.2896	0.0142301	-0.191445		SCAPER	0.000254112	54.0786	0.0121224	-0.130466		RCVRN	0.00469611	999.398	0.30533	-0.0518178		VPS37A	6.95039e-05	14.7914	0.00297227	-0.0617588		MAP4K1	0.238169	50685.7	1	-0.0483578		TMEM88B	0.00229467	488.337	0.0705281	-0.112155		PICALM	0.0014452	307.559	0.145247	-0.187785
VASN	0.000437558	93.1184	0.0141516	-0.10987		CYP39A1	0.000249187	53.0305	0.0120025	-0.450499		TNS2	0.0046865	997.353	0.305046	-0.167568		TMEM200C	6.89897e-05	14.682	0.00295864	-0.174728		PKN3	0.236847	50404.5	1	-0.1832		SLITRK5	0.00226911	482.898	0.0701186	-0.119276		CEACAM1	0.00140332	298.647	0.142978	-0.364712
RNF139	0.000426827	90.8347	0.0139969	-0.124674		CENPJ	0.00024834	52.8502	0.0119818	-0.108094		CLN8	0.00464164	987.805	0.303715	-0.127173		NFIL3	6.78792e-05	14.4456	0.00292906	-0.164006		CLECL1	0.235686	50157.3	1	-0.0500597		SMTN	0.00223575	475.798	0.0695805	-0.197068		GLYATL1	0.00139043	295.904	0.142276	-0.296537
C1orf74	0.000425964	90.6511	0.0139843	-0.0928269		CCDC40	0.00024817	52.8141	0.0119777	-0.248442		MAP4K2	0.00462708	984.708	0.303282	-0.0842767		TAF3	6.78268e-05	14.4345	0.00292766	-0.0861019		IGSF1	0.234813	49971.5	1	-0.0862475		IL1RAP	0.0022283	474.213	0.0694598	-0.117072		SH3KBP1	0.00138025	293.738	0.141719	-0.158256
DBI	0.000423103	90.0423	0.0139426	-0.212474		CD58	0.000246735	52.5087	0.0119425	-0.294714		DTHD1	0.00460618	980.259	0.302658	-0.106187		MC4R	6.75531e-05	14.3762	0.00292033	-0.350345		HMCN1	0.233878	49772.5	1	-0.18518		APOL3	0.00221626	471.651	0.0692642	-0.23116		CREBL2	0.00137714	293.075	0.141549	-0.143957
TMEM99	0.000419461	89.2671	0.0138893	-0.115722		DAPK1	0.000244746	52.0854	0.0118936	-0.157054		FOXP4	0.00458195	975.102	0.301934	-0.130786		AOC3	6.67634e-05	14.2082	0.00289914	-0.15918		SMOC1	0.233052	49596.8	1	-0.237902		ZMYND10	0.00220604	469.476	0.0690978	-0.0921741		DNMT3A	0.0013732	292.236	0.141333	-0.128267
BACH1	0.00041164	87.6028	0.0137737	-0.158259		ARID2	0.000244089	51.9456	0.0118774	-0.132731		EPOR	0.00457925	974.528	0.301853	-0.0736697		ZNF24	6.61159e-05	14.0704	0.00288169	-0.0960374		TSC22D3	0.232791	49541.3	1	-0.234562		CLEC4E	0.0021905	466.169	0.068844	-0.158241		TDRD7	0.00136237	289.931	0.140739	-0.155747
ANKRD50	0.000407644	86.7523	0.0137142	-0.113481		ZMYM3	0.000243053	51.7252	0.0118518	-0.239702		AKR1B1	0.00449931	957.516	0.299447	-0.0984435		PLEKHB1	6.57731e-05	13.9974	0.00287243	-0.14177		CLDN9	0.232762	49535.1	1	-0.0327939		NLRP4	0.00211573	450.257	0.0676093	-0.101524		KLRG1	0.00134267	285.74	0.139655	-0.174932
CCNI2	0.000400704	85.2754	0.0136099	-0.396898		EMP3	0.000242557	51.6196	0.0118396	-0.402625		SALL1	0.00446922	951.112	0.298535	-0.160589		MGAT4A	6.43983e-05	13.7049	0.00283508	-0.0826673		CTNNA3	0.232266	49429.4	1	-0.203077		RIBC2	0.00210784	448.577	0.0674777	-0.116251		PRKAG2	0.00133173	283.41	0.13905	-0.178296
GRWD1	0.000399423	85.0029	0.0135905	-0.102716		MGAT1	0.000242386	51.5831	0.0118353	-0.135111		ZBTB37	0.00446673	950.584	0.29846	-0.118202		TSHZ1	6.25938e-05	13.3208	0.00278557	-0.113294		CDH8	0.231454	49256.6	1	-0.206895		EVA1B	0.00209078	444.947	0.0671924	-0.136071		TLR7	0.00132847	282.716	0.13887	-0.652409
PNRC1	0.000399108	84.9357	0.0135857	-0.198215		SLC7A11	0.00023931	50.9286	0.011759	-0.241026		PRDX6	0.00445484	948.053	0.298098	-0.102061		PEX11A	6.22523e-05	13.2482	0.00277614	-0.0914997		RPL8	0.23141	49247.2	1	-0.301706		CISH	0.00208468	443.649	0.0670901	-0.126762		CHST13	0.00132409	281.785	0.138627	-0.240632
DERL1	0.000397938	84.6868	0.013568	-0.109772		CFLAR	0.000236358	50.3003	0.0116854	-0.116736		ENHO	0.00442677	942.078	0.297244	-0.157093		ZEB1	6.2207e-05	13.2385	0.00277489	-0.114263		KIAA1210	0.23106	49172.7	1	-0.0262829		SHISA2	0.00208205	443.089	0.0670459	-0.134867		IL16	0.00131647	280.164	0.138205	-0.193859
CPTP	0.000396999	84.487	0.0135537	-0.108815		CD151	0.00023448	49.9007	0.0116383	-0.133599		PIAS4	0.004396	935.53	0.296303	-0.0780165		SHISA2	6.17764e-05	13.1469	0.00276296	-0.271038		CD247	0.230634	49082.1	1	-0.182216		CXCR6	0.00206655	439.791	0.0667851	-0.129392		SMAD2	0.00131183	279.176	0.137947	-0.142365
SCNN1G	0.000396345	84.3477	0.0135438	-0.112436		KPTN	0.000226528	48.2084	0.0114371	-0.155965		PRR18	0.00432882	921.233	0.294238	-0.0835112		NRIP2	6.16613e-05	13.1224	0.00275977	-0.424626		VIM	0.230264	49003.4	1	-0.31037		COL27A1	0.0020559	437.524	0.0666052	-0.109839		TGFA	0.00130356	277.415	0.137487	-0.16947
CDKN2C	0.000393493	83.7408	0.0135003	-0.241229		GOLPH3	0.000225775	48.0481	0.0114179	-0.103585		NRIP2	0.00431188	917.628	0.293715	-0.0684502		RGS9	6.02361e-05	12.8191	0.00272003	-0.163271		ARHGAP15	0.230258	49002.2	1	-0.139909		AGMO	0.00204345	434.875	0.0663944	-0.155367		FPR3	0.00128212	272.852	0.136291	-0.692551
TMEM81	0.000391555	83.3285	0.0134706	-0.117992		KITLG	0.000225236	47.9333	0.0114041	-0.41049		DHFR	0.00429729	914.523	0.293263	-0.116983		IRS1	5.87605e-05	12.5051	0.00267849	-0.19578		FBXO2	0.230216	48993.3	1	-0.148		CCDC166	0.00202884	431.766	0.0661462	-0.116593		GSDMD	0.00127369	271.058	0.135819	-0.177725
TMEM255A	0.000386587	82.2711	0.0133942	-0.164328		ZFAT	0.00022514	47.9128	0.0114017	-0.161095		AR	0.00429496	914.028	0.293191	-0.137507		ACRBP	5.72826e-05	12.1905	0.00263647	-0.138963		PLPP1	0.230077	48963.6	1	-0.258723		GJB3	0.0020065	427.012	0.065765	-0.0857043		WIPF3	0.00126622	269.47	0.135401	-0.399936
ZNF24	0.00038103	81.0886	0.013308	-0.153191		TRIOBP	0.000223703	47.6072	0.0113649	-0.0760519		NPIPA7	0.00423152	900.527	0.291218	-0.129337		AKAP3	5.68803e-05	12.1049	0.00262496	-0.118425		BST1	0.229289	48796	1	-0.0375398		LRIG3	0.00198413	422.251	0.065381	-0.128048		MPST	0.00126387	268.969	0.135269	-0.0933587
SEC61A1	0.000379577	80.7792	0.0132853	-0.110442		TTC28	0.000223627	47.591	0.0113629	-0.149492		PTOV1	0.00421645	897.32	0.290747	-0.116523		F2R	5.67768e-05	12.0829	0.002622	-0.285239		KRT10	0.228868	48706.3	1	-0.262616		HTR1B	0.00197869	421.093	0.0652873	-0.106969		MSANTD2	0.00124406	264.754	0.134155	-0.134834
NAGA	0.000375163	79.84	0.0132161	-0.0825289		EPOR	0.000222398	47.3295	0.0113314	-0.145856		TEX43	0.00420798	895.516	0.290481	-0.15425		PRDM6	5.59615e-05	11.9094	0.00259855	-0.125775		CDKN1B	0.22877	48685.4	1	-0.169491		POU5F1	0.00189663	403.629	0.0638579	-0.266824		MED17	0.00124035	263.964	0.133945	-0.144456
ZNF410	0.000374972	79.7993	0.0132131	-0.0803126		SAFB2	0.00022155	47.1489	0.0113096	-0.135041		SLC25A48	0.00420748	895.41	0.290466	-0.169365		TAL2	5.48211e-05	11.6667	0.00256552	-0.189054		APCDD1	0.228749	48680.9	1	-0.167779		CD79A	0.00186353	396.585	0.0632727	-0.151451		PRRG4	0.00124014	263.919	0.133933	-0.188558
NUDT15	0.000372978	79.3749	0.0131816	-0.103343		DOT1L	0.000221394	47.1157	0.0113055	-0.0918752		FBXO8	0.00418246	890.087	0.289681	-0.122852		SOX11	5.47775e-05	11.6574	0.00256425	-0.146168		EYS	0.228304	48586.3	1	-0.219423		SEMA7A	0.00185499	394.769	0.063121	-0.0945805		AKNA	0.00123701	263.254	0.133757	-0.168546
AKNA	0.000367897	78.2936	0.013101	-0.113771		PTPN13	0.000216584	46.0922	0.011181	-0.130416		RACGAP1	0.00417006	887.448	0.289291	-0.0985809		EFCAB5	5.47059e-05	11.6422	0.00256217	-0.100444		MYH9	0.227651	48447.3	1	-0.22989		ACY3	0.00185344	394.439	0.0630934	-0.163492		CNPY3	0.00123458	262.736	0.13362	-0.236116
NOLC1	0.000356365	75.8394	0.0129156	-0.115704		MED13	0.000213357	45.4053	0.0110967	-0.119809		DUS4L	0.00413974	880.994	0.288335	-0.0947864		STK33	5.32915e-05	11.3412	0.00252079	-0.103564		FANCC	0.227471	48409.1	1	-0.218959		CCDC116	0.00171317	364.587	0.0605486	-0.0753973		GM2A	0.00122028	259.693	0.13281	-0.123229
SLC35C1	0.000344439	73.3014	0.0127199	-0.0848659		CYS1	0.000208029	44.2715	0.0109563	-0.271365		ZNF616	0.00413012	878.948	0.288031	-0.105779		TMEM132C	5.27363e-05	11.223	0.00250443	-0.123189		WNT2B	0.226642	48232.6	1	-0.213538		CDX1	0.00170531	362.914	0.0604032	-0.16513		DUSP18	0.00121275	258.091	0.132383	-0.149481
TMEM109	0.000343986	73.2051	0.0127123	-0.131234		SNRNP48	0.000207099	44.0735	0.0109316	-0.124822		VWC2L	0.00407439	867.087	0.286263	-0.278531		TAS2R8	5.2535e-05	11.1802	0.00249848	-0.208273		NR2F1	0.226042	48104.9	1	-0.2099		SH2D2A	0.00169856	361.478	0.060278	-0.120251		FCHO1	0.00120332	256.083	0.131847	-0.1782
DHCR7	0.000340958	72.5607	0.012662	-0.219495		IRS1	0.000206273	43.8979	0.0109096	-0.319828		ZNF624	0.00404818	861.509	0.285427	-0.0889448		CTAGE6	5.24894e-05	11.1705	0.00249713	-0.236076		SAMD3	0.224888	47859.4	1	-0.0882653		CD93	0.00169048	359.758	0.0601278	-0.111769		ATXN7	0.00120054	255.493	0.131689	-0.135552
IKZF5	0.000340805	72.528	0.0126594	-0.147457		SLC38A2	0.000200621	42.6949	0.0107581	-0.640292		YIPF7	0.00403087	857.825	0.284874	-0.0840569		LTA	5.181e-05	11.0259	0.00247697	-0.283433		PPP1R27	0.224221	47717.3	1	-0.0282403		SIX3	0.00167864	357.237	0.059907	-0.333223		ST3GAL6	0.00119466	254.24	0.131354	-0.158329
SNRNP48	0.000338963	72.136	0.0126286	-0.161702		NUP188	0.000200031	42.5694	0.0107422	-0.20759		FAM78A	0.00401234	853.882	0.28428	-0.0836434		MPP4	5.06228e-05	10.7732	0.0024415	-0.0952963		CCER2	0.222303	47309.2	1	-0.0384756		TTLL9	0.00167056	355.519	0.0597561	-0.101391		TFEB	0.00119248	253.777	0.13123	-0.122992
ZDHHC11	0.000338666	72.0728	0.0126236	-0.197966		MSL2	0.000197696	42.0725	0.010679	-0.115944		CNTFR	0.00387993	825.703	0.279996	-0.130775		CLDN9	4.96032e-05	10.5562	0.00241076	-0.200886		ADIPOR2	0.221178	47069.8	1	-0.256342		RAX2	0.00164517	350.116	0.0592794	-0.24434		HPS3	0.00118665	252.535	0.130897	-0.234187
TRAM1	0.000338271	71.9888	0.012617	-0.135706		LAMB2	0.000196953	41.9143	0.0106588	-0.156919		PRDM16	0.00381349	811.564	0.277819	-0.164556		RET	4.95937e-05	10.5542	0.00241047	-0.0936742		CDH18	0.220876	47005.5	1	-0.174879		TSGA10IP	0.00164068	349.159	0.0591946	-0.125392		TAF5L	0.00117738	250.562	0.130367	-0.126522
TMEM115	0.00033643	71.5969	0.0125861	-0.124845		CRADD	0.000196373	41.7909	0.010643	-0.145381		MGAM	0.00376077	800.345	0.276079	-0.141399		CASP8AP2	4.94425e-05	10.5221	0.00240589	-0.0795413		PHYHIPL	0.220605	46947.7	1	-0.205964		EFCAB12	0.00162356	345.517	0.0588709	-0.171332		TMEM79	0.00116062	246.995	0.129406	-0.107361
PHF23	0.00033583	71.4693	0.012576	-0.131724		SYNM	0.000195599	41.6263	0.0106219	-0.524454		CYB5D1	0.00374996	798.044	0.27572	-0.0938658		GDNF	4.83532e-05	10.2902	0.00237273	-0.120615		RASGRP3	0.220486	46922.5	1	-0.175685		LAMB4	0.00160308	341.157	0.0584814	-0.237476		RAB33B	0.00112346	239.087	0.127264	-0.103445
IRF2BP2	0.000324639	69.0876	0.0123856	-0.173296		ASB3	0.00019475	41.4455	0.0105987	-0.137255		KITLG	0.00373221	794.267	0.275131	-0.126926		HEXIM1	4.77271e-05	10.157	0.00235354	-0.155701		SLC7A5	0.219925	46803.1	1	-0.186087		IQUB	0.00160041	340.589	0.0584304	-0.152726		CYB5R4	0.00111911	238.161	0.127012	-0.149247
SASS6	0.000321365	68.391	0.0123291	-0.119455		SLC9C2	0.00019436	41.3625	0.010588	-0.22692		HS3ST1	0.00372947	793.684	0.27504	-0.412981		QKI	4.76708e-05	10.145	0.00235181	-0.137236		CYP3A5	0.219867	46790.7	1	-0.147415		REP15	0.00159559	339.564	0.0583384	-0.368461		ELK3	0.00111887	238.112	0.126998	-0.176676
TPD52L1	0.000320018	68.1043	0.0123058	-0.804728		IGSF5	0.000191217	40.6937	0.0105016	-0.303166		WDR49	0.00369281	785.881	0.273818	-0.113743		CCNA2	4.75119e-05	10.1112	0.00234692	-0.171426		CRTAM	0.219328	46676.1	1	-0.0482897		TSLP	0.0015772	335.651	0.0579861	-0.129804		PIWIL4	0.00111425	237.128	0.12673	-0.138306
TNFAIP6	0.000317991	67.673	0.0122706	-0.167813		C2CD2L	0.000188336	40.0804	0.0104217	-0.167664		SCRN1	0.00365951	778.796	0.272703	-0.12676		IQCF1	4.74667e-05	10.1016	0.00234552	-0.219837		AGMO	0.218838	46571.9	1	-0.130616		MID1IP1	0.00156175	332.362	0.0576885	-0.0908819		MTMR10	0.00110907	236.026	0.12643	-0.134045
ANGPT1	0.000317749	67.6214	0.0122663	-0.231845		FYN	0.000188139	40.0386	0.0104163	-0.138101		CENPJ	0.00365904	778.696	0.272687	-0.150978		KCTD16	4.71561e-05	10.0355	0.00233594	-0.111031		MT1E	0.218737	46550.2	1	-0.347486		GUCY2F	0.00156125	332.257	0.0576789	-0.249235		TMEM187	0.00107781	229.374	0.124608	-0.114323
FBXO2	0.000315572	67.1581	0.0122283	-0.610416		ATXN7	0.000187613	39.9267	0.0104016	-0.103273		GSDMD	0.00365777	778.425	0.272644	-0.164076		HSPA2	4.69427e-05	9.99006	0.00232935	-0.155352		SLC12A3	0.218395	46477.5	1	-0.0568099		ANKLE1	0.00155673	331.294	0.0575916	-0.0853631		KANSL1	0.00107683	229.164	0.12455	-0.152617
CDK2AP2	0.000311429	66.2764	0.0121556	-0.203131		KLHL17	0.000186936	39.7826	0.0103827	-0.257475		TLR1	0.00365523	777.884	0.272559	-0.160332		CDC42EP4	4.68565e-05	9.97172	0.00232668	-0.151343		SLC5A5	0.217926	46377.7	1	-0.0808051		NOTO	0.00154631	329.076	0.0573898	-0.0982918		MFNG	0.00107572	228.928	0.124486	-0.181438
TNFRSF19	0.000310039	65.9806	0.012131	-0.512791		CELSR3	0.000181887	38.708	0.0102409	-0.365257		SMTN	0.00361716	769.783	0.271277	-0.105082		PSD2	4.679e-05	9.95757	0.00232462	-0.087625		CBLN1	0.217645	46318	1	-0.0458239		NEURL3	0.00150594	320.485	0.0566025	-0.166147		FAM111A	0.00106644	226.954	0.123942	-0.150316
TMEM106C	0.00030496	64.8998	0.0120408	-0.185961		CUEDC1	0.000181375	38.5991	0.0102264	-0.122546		SNX33	0.0035989	765.895	0.27066	-0.087713		PPARG	4.39957e-05	9.3629	0.00223696	-0.128397		UBB	0.216946	46169.2	1	-0.259744		ACRV1	0.00146545	311.868	0.0558033	-0.104119		APOE	0.00104438	222.259	0.122646	-0.551873
NCSTN	0.000302456	64.3669	0.011996	-0.142605		RORA	0.000181272	38.5772	0.0102235	-0.174679		STK17B	0.00355991	757.599	0.269338	-0.207614		G3BP1	4.35711e-05	9.27254	0.00222344	-0.0921702		MYBPC1	0.216924	46164.4	1	-0.100787		SLC45A3	0.00145741	310.158	0.0556435	-0.106704		TP53I11	0.0010326	219.752	0.121951	-0.137817
ELF1	0.000302013	64.2725	0.011988	-0.169107		TCF7L1	0.000180952	38.509	0.0102144	-0.113391		EIF5AL1	0.00353736	752.799	0.26857	-0.112666		LOX	4.34333e-05	9.24322	0.00221905	-0.152029		EPHA6	0.216377	46048.2	1	-0.201632		DNAI1	0.0014496	308.496	0.0554878	-0.122555		MITF	0.00102501	218.136	0.121502	-0.49365
FBXO5	0.000299362	63.7084	0.0119403	-0.32261		MPST	0.000180446	38.4015	0.0102001	-0.17842		LRRC66	0.00348714	742.112	0.266852	-0.122408		BMI1	4.30706e-05	9.16603	0.00220744	-0.125685		DRD2	0.216311	46033.9	1	-0.0276194		HTRA3	0.00144858	308.279	0.0554675	-0.151545		CTTNBP2	0.00101127	215.213	0.120688	-0.172849
ZSWIM1	0.000299185	63.6707	0.0119371	-0.11326		HAP1	0.000179123	38.1198	0.0101624	-0.324881		TSPAN6	0.00338678	720.754	0.263382	-0.103764		PCNA	4.28842e-05	9.12635	0.00220146	-0.0964216		MGAT1	0.21618	46006.2	1	-0.264905		LRRIQ1	0.00144459	307.43	0.0553878	-0.141396		PROCA1	0.00100961	214.859	0.120589	-0.15093
PRELID3B	0.000291334	61.9999	0.0117941	-0.128574		ZNF273	0.000178418	37.9698	0.0101423	-0.348583		TRMT1L	0.00337765	718.812	0.263065	-0.0963854		STAG1	4.2663e-05	9.07928	0.00219436	-0.107257		GABRB3	0.215965	45960.4	1	-0.187696		GPSM3	0.00143694	305.802	0.0552348	-0.0759447		LCORL	0.000985987	209.832	0.119183	-0.184035
KCTD4	0.000286446	60.9597	0.011704	-0.188065		FYCO1	0.000178089	37.8999	0.0101329	-0.137321		ARPC4	0.00336151	715.377	0.262502	-0.0929191		ESYT3	4.26622e-05	9.07912	0.00219433	-0.13385		CYP27B1	0.215582	45878.8	1	-0.0143466		IRGM	0.0014272	303.729	0.0550393	-0.105741		GALM	0.000980843	208.737	0.118875	-0.201989
SOAT1	0.000285193	60.693	0.0116807	-0.127046		MPDU1	0.000177239	37.719	0.0101086	-0.0799861		MAP3K15	0.00335491	713.971	0.262271	-0.125393		CENPJ	4.26253e-05	9.07125	0.00219314	-0.169414		IGLL1	0.214621	45674.3	1	-0.0415137		GALNT3	0.00141723	301.607	0.0548387	-0.140574		FHIT	0.000979116	208.37	0.118772	-0.169258
CEP120	0.000284444	60.5338	0.0116668	-0.118811		EXPH5	0.000176638	37.5911	0.0100914	-0.361886		BET1	0.00332049	706.646	0.261065	-0.157353		PABPC1L2B	4.19259e-05	8.92242	0.00217056	-0.114478		SNTN	0.212912	45310.6	1	-0.0235843		WFDC10A	0.001402	298.365	0.054531	-0.154795		DPYD	0.000975504	207.601	0.118556	-0.726438
P3H2	0.000283061	60.2393	0.011641	-0.711589		EGF	0.000176426	37.546	0.0100853	-0.774423		PHF13	0.0032779	697.584	0.259565	-0.0955379		PPP4R2	4.17456e-05	8.88406	0.00216472	-0.0831379		LAMA3	0.211419	44992.9	1	-0.203807		C4orf19	0.00138119	293.936	0.0541084	-0.11278		TMCO6	0.000934399	198.853	0.116083	-0.199683
PIGA	0.000279069	59.3899	0.0115661	-0.129985		ABCA7	0.000175655	37.3819	0.0100631	-0.447065		KLHL17	0.00327262	696.459	0.259379	-0.117665		NBEAL2	4.17365e-05	8.8821	0.00216442	-0.106269		OLFML1	0.211263	44959.6	1	-0.0442343		LACTB2	0.00133158	283.378	0.0530895	-0.0797132		LRRC25	0.000929822	197.879	0.115806	-0.189657
UCK1	0.000276196	58.7783	0.0115118	-0.124834		CARD6	0.000174636	37.1649	0.0100338	-0.152434		KCNJ11	0.00325469	692.643	0.258744	-0.127563		PBXIP1	3.9635e-05	8.43489	0.00209552	-0.138609		C2orf83	0.210121	44716.6	1	-0.299312		TBX6	0.00128701	273.894	0.0521605	-0.0968925		SGK3	0.000926131	197.094	0.115582	-0.111182
BBS9	0.00027414	58.3407	0.0114728	-0.195817		CBS	0.00016558	35.2378	0.00976904	-0.120668		CMBL	0.00313642	667.474	0.254518	-0.114478		MKNK2	3.83168e-05	8.15435	0.00205153	-0.221214		THEMIS	0.209708	44628.7	1	-0.168166		DEFA5	0.00125327	266.713	0.0514481	-0.141726		PTPRG	0.000923785	196.594	0.11544	-0.742221
LYSMD3	0.000273926	58.2952	0.0114687	-0.137062		RFX3	0.000165503	35.2214	0.00976675	-0.155631		CRYGS	0.00311833	663.624	0.253866	-0.0942107		ERAS	3.80787e-05	8.10368	0.00204352	-0.111241		HERC2	0.209541	44593.3	1	-0.203989		CDKN2C	0.00125294	266.642	0.051441	-0.0956802		TBC1D16	0.000910511	193.769	0.114634	-0.175066
CENPB	0.000270476	57.561	0.0114027	-0.17028		SYTL4	0.000165445	35.209	0.00976503	-0.340872		GNMT	0.00308459	656.443	0.252644	-0.0625171		ROM1	3.77064e-05	8.02444	0.00203096	-0.362612		DDX3X	0.209541	44593.2	1	-0.249676		KCTD14	0.0012525	266.549	0.0514317	-0.287414		NHSL1	0.000907632	193.157	0.114459	-0.463451
PLOD2	0.000269919	57.4425	0.011392	-0.16759		ARRB2	0.000164164	34.9364	0.00972699	-0.107579		VAT1	0.00302864	644.537	0.250605	-0.129031		RBM41	3.76547e-05	8.01345	0.00202921	-0.106793		C10orf105	0.207396	44136.7	1	-0.0425458		UBE2C	0.00124768	265.523	0.0513293	-0.177014		MTMR8	0.000903559	192.29	0.114211	-0.100244
MAP1S	0.000268342	57.1069	0.0113617	-0.0994543		C14orf93	0.000158619	33.7564	0.00956059	-0.230949		MCM8	0.00302424	643.602	0.250444	-0.0952114		GUCY1A2	3.72386e-05	7.9249	0.0020151	-0.113865		HES1	0.207093	44072.2	1	-0.293983		VASP	0.00124683	265.342	0.0513111	-0.0944869		TM6SF1	0.000903275	192.23	0.114194	-0.201758
C19orf81	0.000264422	56.2727	0.0112858	-0.155522		PKDCC	0.000157713	33.5636	0.00953313	-0.298171		MADCAM1	0.00297825	633.814	0.248755	-0.126166		C5AR1	3.71168e-05	7.89897	0.00201096	-0.215333		SLC17A8	0.206339	43911.9	1	-0.0451516		BDKRB1	0.0012459	265.145	0.0512914	-0.173249		HEATR6	0.000901087	191.764	0.11406	-0.1221
ZIC5	0.000258779	55.0718	0.0111753	-0.148671		DUSP18	0.000157399	33.4967	0.00952358	-0.223202		ARRDC2	0.00296229	630.416	0.248166	-0.125509		HS3ST1	3.62923e-05	7.72352	0.00198277	-0.125668		MMP23B	0.206252	43893.3	1	-0.0633232		ICAM4	0.00123886	263.648	0.0511415	-0.131189		DCK	0.000890287	189.466	0.113401	-0.227465
ETAA1	0.000256673	54.6236	0.0111337	-0.100714		PLEKHA8	0.000156112	33.2228	0.0094844	-0.142142		ANLN	0.00294737	627.242	0.247614	-0.229847		LAMB4	3.4923e-05	7.4321	0.00193538	-0.227305		DNAH14	0.20585	43807.8	1	-0.273369		SYDE1	0.00123106	261.986	0.0509747	-0.159461		ESR1	0.000877373	186.717	0.11261	-0.593838
ZNF703	0.000254888	54.2437	0.0110983	-0.126053		PDE4DIP	0.000153863	32.7441	0.0094155	-0.4416		IFT140	0.00291194	619.703	0.2463	-0.100797		DDX56	3.4754e-05	7.39615	0.00192948	-0.114769		SEMA3D	0.20578	43792.9	1	-0.163834		IL6	0.00121777	259.159	0.05069	-0.136916		CTBS	0.000875133	186.24	0.112472	-0.174517
MAN2A1	0.000251636	53.5516	0.0110335	-0.227918		CMTM4	0.000153167	32.5961	0.0093941	-0.2051		GAGE10	0.00290588	618.412	0.246074	-0.127783		PHF19	3.47177e-05	7.38842	0.00192821	-0.098564		PRDM6	0.204087	43432.6	1	-0.258148		ACAN	0.00121081	257.676	0.0505402	-0.143942		TRAF3IP3	0.000860075	183.036	0.111546	-0.267272
RBM42	0.000247864	52.749	0.0109576	-0.098633		HBP1	0.000153137	32.5897	0.00939317	-0.139524		PCDHGA1	0.0028562	607.839	0.244217	-0.179656		MGARP	3.37951e-05	7.19207	0.00189577	-0.370689		BTG1	0.20311	43224.7	1	-0.317379		KLHL38	0.00120817	257.115	0.0504833	-0.271947		TCEANC2	0.000843956	179.606	0.110551	-0.128188
DHFR	0.000245509	52.2478	0.0109099	-0.196154		KDM3A	0.000152818	32.5218	0.00938333	-0.137863		RELA	0.00283595	603.529	0.243456	-0.107395		ITGA1	3.37924e-05	7.1915	0.00189567	-0.120508		GRIA4	0.202858	43171	1	-0.236393		MT1G	0.00120707	256.881	0.0504596	-0.438963		TNFRSF11B	0.000839105	178.573	0.110251	-0.739627
ECT2	0.000240632	51.2099	0.0108102	-0.126775		TSNARE1	0.000148644	31.6335	0.00925366	-0.241578		LEFTY1	0.00282904	602.06	0.243196	-0.079024		AP5M1	3.33884e-05	7.10551	0.00188135	-0.103991		KLF4	0.20154	42890.5	1	-0.197876		SNAI2	0.00120209	255.821	0.0503522	-0.10193		RGCC	0.000839011	178.553	0.110245	-0.710407
ZNF672	0.000238747	50.8087	0.0107714	-0.116184		PCDHGA1	0.000147098	31.3044	0.00920516	-0.159652		FBXO30	0.0028093	597.859	0.242451	-0.106252		AIM2	3.28143e-05	6.98334	0.00186089	-0.259385		SPINK8	0.201383	42857.2	1	-0.161551		TUBA1C	0.0011907	253.397	0.0501056	-0.0980013		GIMAP6	0.000830154	176.668	0.109695	-0.203103
ACP6	0.000238518	50.76	0.0107667	-0.169419		ANKRD44	0.000138965	29.5736	0.00894559	-0.139264		MYO7A	0.00279183	594.14	0.24179	-0.130706		SLC38A2	3.27791e-05	6.97586	0.00185963	-0.180114		EOMES	0.20134	42848	1	-0.0663377		LYL1	0.0011886	252.951	0.0500602	-0.0961638		ZNF846	0.000822486	175.037	0.109219	-0.172846
CASS4	0.000236518	50.3344	0.0107253	-0.192351		GLI1	0.00013834	29.4406	0.00892532	-0.400004		ZBTB3	0.00278119	591.876	0.241387	-0.0592167		SLC45A2	3.24291e-05	6.90136	0.00184707	-0.0751662		CHRDL2	0.201163	42810.3	1	-0.0301089		HLA-DQB2	0.00118812	252.848	0.0500497	-0.138859		ALCAM	0.000822076	174.949	0.109193	-0.348533
PCDH17	0.000234146	49.8296	0.0106759	-0.184584		PARVA	0.000136902	29.1346	0.0088785	-0.127918		FXYD6	0.00273528	582.106	0.239639	-0.0997471		CSRP1	3.2362e-05	6.88709	0.00184466	-0.156042		ACP5	0.200877	42749.4	1	-0.0421429		COL1A2	0.00118204	251.555	0.0499177	-0.116979		HAVCR1	0.000809192	172.207	0.10839	-0.163979
STAG1	0.000233254	49.6398	0.0106572	-0.169341		ZC3H12C	0.00013501	28.7321	0.00881653	-0.134773		ARPIN	0.00271536	577.867	0.238877	-0.055773		SMOC1	3.15589e-05	6.71617	0.00181561	-0.159181		PRPH	0.200595	42689.5	1	-0.0206687		S1PR4	0.00117965	251.047	0.0498658	-0.155522		GLIPR1	0.000790465	168.222	0.107216	-0.163003
MTG1	0.000232119	49.3981	0.0106334	-0.125871		MYO1C	0.000132942	28.292	0.00874824	-0.197052		AQP1	0.00270179	574.98	0.238357	-0.069313		PASK	3.10842e-05	6.61516	0.0017983	-0.0946598		TEPP	0.200267	42619.6	1	-0.0316378		PLSCR5	0.00114869	244.458	0.0491884	-0.129862		DBR1	0.000788997	167.91	0.107124	-0.0978157
TM4SF18	0.000228773	48.686	0.0105629	-0.364146		PLPP1	0.000132193	28.1325	0.00872336	-0.242895		HEPH	0.00264877	563.694	0.236312	-0.142695		TCF15	3.02867e-05	6.44544	0.00176898	-0.143384		SLC25A31	0.200187	42602.5	1	-0.0216362		CCL16	0.00113701	241.972	0.0489309	-0.128257		OLFML1	0.000787909	167.678	0.107056	-0.102289
JMJD8	0.000228337	48.5932	0.0105537	-0.0992214		MED22	0.000131972	28.0856	0.00871602	-0.107915		SSUH2	0.00262436	558.5	0.235365	-0.14437		PLOD2	2.86078e-05	6.08814	0.0017062	-0.146677		UQCC3	0.20009	42581.9	1	-0.116772		PLCXD2	0.00113629	241.819	0.048915	-0.167593		LRRK2	0.000761434	162.044	0.105383	-0.440144
PHYHIPL	0.000227878	48.4956	0.0105439	-0.173147		PXYLP1	0.000131386	27.9607	0.00869648	-0.247197		GEMIN4	0.00260441	554.254	0.234588	-0.0785472		FGFR4	2.69117e-05	5.72718	0.00164125	-0.165856		NKAIN2	0.199631	42484.2	1	-0.26827		RNASE6	0.00112936	240.343	0.0487616	-0.216747		RCSD1	0.000746663	158.9	0.104444	-0.211418
VANGL2	0.000226618	48.2276	0.0105172	-0.186957		COLGALT2	0.00013031	27.7317	0.0086605	-0.330346		PCDHB13	0.0025962	552.507	0.234268	-0.123815		CNTN2	2.674e-05	5.69064	0.00163458	-0.0758263		DDTL	0.199313	42416.5	1	-0.0295186		NHLH1	0.00112476	239.364	0.0486596	-0.112476		CXCR4	0.000745704	158.696	0.104383	-0.631101
NEDD1	0.00022651	48.2045	0.0105149	-0.114729		CMTM6	0.000129299	27.5167	0.00862658	-0.112607		ZNF774	0.00258442	550	0.233807	-0.0862307		RPS6KA5	2.63028e-05	5.5976	0.00161753	-0.14912		BTBD11	0.19917	42386.1	1	-0.198334		FBXO5	0.00112083	238.529	0.0485725	-0.158889		PRAM1	0.000743068	158.135	0.104214	-0.209048
ZFP36L2	0.000225402	47.9686	0.0104913	-0.14832		FAM124A	0.000128343	27.3131	0.00859433	-0.135032		IMPG2	0.00258032	549.127	0.233647	-0.136876		P4HA2	2.57884e-05	5.48813	0.00159732	-0.121285		ANLN	0.198435	42229.8	1	-0.189247		RGPD4	0.00111801	237.929	0.0485099	-0.102693		MBNL1	0.000733897	156.184	0.103628	-0.191932
AGMO	0.000224906	47.8631	0.0104807	-0.27124		MAF	0.00012741	27.1146	0.00856277	-0.398811		C1QL2	0.00251918	536.116	0.231242	-0.156691		CCDC69	2.52476e-05	5.37304	0.00157589	-0.131194		VAMP5	0.198134	42165.7	1	-0.273856		FOXC1	0.0011145	237.181	0.0484318	-0.163868		TLR1	0.000732067	155.794	0.10351	-0.201562
GNA13	0.000223657	47.5973	0.0104539	-0.115024		MAGIX	0.00012582	26.7762	0.00850867	-0.167605		ALG10	0.00251067	534.306	0.230905	-0.1066		KLHL17	2.42388e-05	5.15836	0.00153542	-0.124365		INPP5D	0.197663	42065.4	1	-0.106339		ACBD7	0.00111368	237.007	0.0484136	-0.235826		DRAM2	0.000724404	154.163	0.103018	-0.179075
HSD17B7	0.000221975	47.2394	0.0104178	-0.245651		COL8A1	0.000124243	26.4407	0.00845469	-0.759452		NUPR1	0.00250838	533.819	0.230815	-0.116982		ARHGEF19	2.32019e-05	4.93768	0.00149312	-0.259123		TMEM255B	0.197395	42008.5	1	-0.160517		TFPI2	0.00110425	234.999	0.048203	-0.180643		SKAP2	0.000721511	153.548	0.102832	-0.220686
SQLE	0.000221203	47.0751	0.0104012	-0.174322		C3orf62	0.000121525	25.8623	0.00836077	-0.232362		SMARCE1	0.00250759	533.651	0.230783	-0.105583		GNPNAT1	2.30434e-05	4.90396	0.00148659	-0.0701329		CCL5	0.197384	42006	1	-0.196729		PXN	0.00110092	234.29	0.0481286	-0.0882072		CCDC125	0.000714734	152.105	0.102395	-0.149407
KIAA1958	0.000221005	47.0329	0.0103969	-0.164184		PRDM15	0.000119603	25.4532	0.00829366	-0.13144		SLC25A40	0.00248632	529.123	0.229939	-0.125718		OR1E1	2.19978e-05	4.68144	0.00144303	-0.153174		ZIC3	0.197051	41935.3	1	-0.16088		GPR146	0.00109277	232.557	0.0479462	-0.0889839		SCAMP2	0.000709497	150.991	0.102056	-0.146597
PI4K2B	0.000220789	46.987	0.0103922	-0.0968239		PPP4R4	0.000115484	24.5766	0.00814793	-0.184593		ZBED8	0.00247304	526.298	0.229411	-0.108901		CAPSL	2.19746e-05	4.67649	0.00144205	-0.331657		CLDN15	0.193697	41221.5	1	-0.157498		TNFRSF19	0.00107876	229.574	0.047631	-0.209623		WIPF1	0.000682374	145.219	0.100291	-0.193334
FAM111A	0.000220056	46.831	0.0103764	-0.141091		MEGF9	0.000115402	24.5593	0.00814502	-0.222648		ZNF524	0.00245935	523.384	0.228865	-0.0928849		APLN	2.19182e-05	4.6645	0.00143968	-0.166535		HLX	0.193004	41073.9	1	-0.0894519		OPRK1	0.00107314	228.378	0.0475041	-0.196244		GDPD3	0.000671799	142.968	0.0995964	-0.171103
EVA1B	0.000219559	46.7252	0.0103656	-0.125471		IKBKB	0.000112818	24.0092	0.00805214	-0.120278		PLK1	0.0024394	519.139	0.228067	-0.0863353		OVCH1	2.14136e-05	4.55711	0.00141833	-0.286803		SERPINA5	0.190234	40484.4	1	-0.0308339		ZNF705G	0.00103749	220.792	0.0466935	-0.167656		JAZF1	0.000666336	141.806	0.0992364	-0.20874
SHKBP1	0.000218704	46.5432	0.0103471	-0.164164		RSBN1	0.000112194	23.8764	0.00802955	-0.103399		BCAR1	0.00238594	507.761	0.225915	-0.141177		NR2F2	2.07688e-05	4.4199	0.00139076	-0.248442		ORAI1	0.189746	40380.5	1	-0.0868445		SSUH2	0.00102927	219.043	0.0465051	-0.129434		OXR1	0.000658011	140.034	0.0986857	-0.195914
KPTN	0.000218629	46.5273	0.0103455	-0.153052		FZD3	0.000111028	23.6283	0.00798716	-0.229387		MAOA	0.00234557	499.171	0.224278	-0.118098		GTF3C4	2.06091e-05	4.3859	0.00138388	-0.0957805		TRPV6	0.187589	39921.5	1	-0.0289161		TAS2R8	0.0010219	217.475	0.0463357	-0.224879		BCL2L2-PABPN1	0.000651105	138.564	0.0982271	-0.147522
PRKD1	0.000217278	46.2397	0.0103161	-0.192623		BMP1	0.000110882	23.5972	0.00798183	-0.160123		DISP1	0.00233731	497.412	0.223941	-0.163289		OPRK1	2.02889e-05	4.31776	0.00137002	-0.159289		CNTN1	0.186105	39605.8	1	-0.223833		SUSD2	0.00101675	216.38	0.0462171	-0.17014		ZDHHC2	0.000645978	137.473	0.0978856	-0.171799
TOX3	0.00021676	46.1295	0.0103048	-0.183924		CROCC	0.00011041	23.4968	0.0079646	-0.302254		SULT1C4	0.0023339	496.686	0.223802	-0.177924		ACAN	1.98518e-05	4.22475	0.00135096	-0.223632		SLCO4A1	0.185882	39558.2	1	-0.374674		IKBIP	0.000987745	210.206	0.0455442	-0.0945277		KCNQ1	0.000633467	134.811	0.0970482	-0.201858
ARHGAP12	0.000216743	46.1259	0.0103044	-0.190044		INPP5D	0.000108243	23.0357	0.00788496	-0.519626		GPR62	0.00229887	489.231	0.222369	-0.0689697		LGALS9	1.98184e-05	4.21764	0.0013495	-0.244997		DNAH3	0.185021	39375	1	-0.0594084		C9	0.000984396	209.493	0.0454661	-0.124557		LHFPL2	0.000624798	132.966	0.0964644	-0.20291
AMER2	0.000212248	45.1694	0.0102057	-0.216683		C10orf67	0.000107696	22.9191	0.00786469	-0.184561		CAB39L	0.00228083	485.392	0.221627	-0.163055		LAG3	1.9161e-05	4.07773	0.0013205	-0.206045		CAB39L	0.184698	39306.2	1	-0.212284		FATE1	0.000983951	209.398	0.0454557	-0.121729		ACP6	0.00062415	132.828	0.0964207	-0.134303
PELI1	0.000210198	44.7332	0.0101604	-0.141767		AMOTL2	0.000103209	21.9644	0.0076966	-0.225225		ARHGEF6	0.00227847	484.89	0.22153	-0.195787		VAT1L	1.89869e-05	4.04068	0.00131275	-0.120741		FGFBP2	0.184382	39239.1	1	-0.05583		NRAP	0.000980399	208.643	0.0453726	-0.124294		SLC15A3	0.000618138	131.548	0.0960139	-0.156749
LARP7	0.000209666	44.6198	0.0101485	-0.16586		TLE2	0.000102873	21.8928	0.00768385	-0.278381		NKX6-2	0.00224418	477.592	0.220113	-0.0980965		SLC9C2	1.85895e-05	3.9561	0.00129497	-0.124127		SH2D6	0.184365	39235.5	1	-0.0601218		PRELID3B	0.000979644	208.482	0.045355	-0.09732		FAM149A	0.000615801	131.051	0.0958554	-0.205934
GPRC5B	0.000199449	42.4455	0.00991817	-0.185445		NOTCH2	0.000101819	21.6685	0.00764374	-0.146865		CDK2AP2	0.00220679	469.636	0.218558	-0.145044		USP47	1.84073e-05	3.91733	0.00128676	-0.104571		DPPA4	0.18293	38930	1	-0.0298119		CD200R1L	0.000973098	207.089	0.0452016	-0.10992		PTBP3	0.000610189	129.857	0.0954738	-0.176322
ENHO	0.000198197	42.1791	0.0098895	-0.148255		NCAM2	0.000100669	21.4237	0.00759969	-0.173286		C20orf96	0.00219864	467.901	0.218217	-0.108697		PTPRU	1.83777e-05	3.91102	0.00128542	-0.131053		CHRM3	0.182616	38863.1	1	-0.208938		SLC7A9	0.000973047	207.078	0.0452004	-0.229776		RGS12	0.000584169	124.319	0.0936863	-0.163681
CHCHD4	0.000197789	42.0923	0.00988014	-0.119503		STX2	0.000100031	21.2881	0.00757518	-0.0964663		PCGF1	0.00215696	459.031	0.216469	-0.0835819		TFDP2	1.83657e-05	3.90848	0.00128489	-0.130044		ELK3	0.181165	38554.4	1	-0.212717		SIX4	0.000961899	204.706	0.0449383	-0.127272		SLC16A13	0.00057332	122.011	0.0929315	-0.21345
NAB2	0.000195961	41.7032	0.00983803	-0.127633		GAB1	9.75012e-05	20.7496	0.00747705	-0.200162		CLN6	0.00208437	443.583	0.213391	-0.10011		THBS4	1.83608e-05	3.90744	0.00128466	-0.0998329		ITGB6	0.181153	38551.8	1	-0.0247726		GCGR	0.000944797	201.066	0.0445339	-0.163026		CMTM3	0.000565971	120.447	0.0924167	-0.276579
IMPG2	0.000190501	40.5413	0.009711	-0.164968		KCNH2	9.63617e-05	20.5071	0.00743241	-0.487174		RGPD2	0.00207644	441.895	0.213052	-0.147987		CUBN	1.80601e-05	3.84344	0.00127104	-0.283761		FNDC1	0.18079	38474.7	1	-0.026836		FOXO4	0.000944607	201.025	0.0445294	-0.107421		DNA2	0.000554409	117.986	0.0916008	-0.136118
NFKB1	0.000190296	40.4976	0.00970619	-0.1619		LAMB4	9.5225e-05	20.2652	0.0073876	-0.313446		TAS2R5	0.00207556	441.707	0.213014	-0.112314		CEACAM21	1.78798e-05	3.80508	0.00126283	-0.20754		CADM2	0.179178	38131.6	1	-0.325434		VSIG2	0.000924746	196.799	0.0440563	-0.183833		MYO9B	0.000532456	113.314	0.0900299	-0.159863
ARSK	0.000186658	39.7235	0.00962038	-0.137786		ESYT3	9.28049e-05	19.7502	0.00729126	-0.241917		NDRG2	0.00202735	431.449	0.210943	-0.141609		TRIP11	1.78311e-05	3.7947	0.00126061	-0.0891207		DSC3	0.176106	37477.8	1	-0.0539622		KLHL17	0.000923533	196.541	0.0440273	-0.103982		RNF166	0.000528624	112.499	0.0897526	-0.178636
CNTLN	0.000184316	39.225	0.00956463	-0.197358		PCDHB11	9.25513e-05	19.6962	0.00728109	-0.114797		FBXO31	0.00201033	427.827	0.210207	-0.266683		MEGF10	1.77532e-05	3.77814	0.00125705	-0.134606		CXXC4	0.174639	37165.5	1	-0.248903		GOLGA8R	0.000916263	194.994	0.043853	-0.0858618		CD302	0.000526821	112.115	0.0896217	-0.300898
KLHL9	0.000183154	38.9778	0.00953685	-0.117184		TGIF1	9.23968e-05	19.6633	0.00727488	-0.131951		KCNN2	0.00197201	419.672	0.20854	-0.183351		HP1BP3	1.77179e-05	3.77062	0.00125543	-0.103592		SLC7A1	0.174328	37099.5	1	-0.240686		F2RL3	0.000909747	193.607	0.0436964	-0.185788		MORC1	0.000521888	111.065	0.0892627	-0.400704
MATN1	0.000180934	38.5053	0.00948347	-0.0885025		SPECC1	9.16535e-05	19.5052	0.00724496	-0.141904		CUBN	0.00197043	419.334	0.208471	-0.125861		ADAMTS17	1.76229e-05	3.7504	0.00125108	-0.189403		HS3ST5	0.173559	36935.7	1	-0.187518		RCVRN	0.000907024	193.027	0.0436308	-0.14566		TANC2	0.000521231	110.925	0.0892147	-0.305264
POU3F2	0.000179761	38.2557	0.00945513	-0.222747		PPP1R1A	9.09526e-05	19.356	0.00721662	-0.505607		MAF	0.0018685	397.643	0.203972	-0.285972		UBE2C	1.72402e-05	3.66895	0.00123344	-0.247228		RIMKLB	0.172478	36705.7	1	-0.288499		LGALS9	0.000903255	192.225	0.0435399	-0.173274		ALOX15B	0.000518912	110.432	0.0890452	-1.02079
LRP10	0.000176245	37.5074	0.00936953	-0.145258		CD109	9.02339e-05	19.203	0.00718744	-0.367381		AP3S2	0.00186802	397.54	0.20395	-0.0966489		DNAH11	1.71941e-05	3.65916	0.00123131	-0.300123		ABI3BP	0.170975	36385.8	1	-0.209526		MAB21L2	0.000886965	188.759	0.0431454	-0.121235		TLR5	0.000504506	107.366	0.0879834	-0.261769
LAMP2	0.000174602	37.1579	0.00932924	-0.192068		ATF7	8.99648e-05	19.1458	0.00717649	-0.0889511		AMIGO1	0.00186396	396.677	0.203769	-0.103018		PCDHGA1	1.7153e-05	3.6504	0.00122941	-0.193054		SMIM11A	0.170487	36282.1	1	-0.034321		GJC2	0.000864821	184.046	0.0426047	-0.110583		MBNL3	0.000503177	107.083	0.0878847	-0.14041
MOCS2	0.000174	37.0297	0.00931441	-0.147409		DZIP1L	8.95453e-05	19.0565	0.00715938	-0.187295		BLOC1S6	0.00184634	392.926	0.20298	-0.0675969		AKAP9	1.63611e-05	3.48188	0.00119236	-0.0949819		STAU2	0.170429	36269.7	1	-0.248517		SCNN1G	0.000847714	180.405	0.0421833	-0.288323		MANBA	0.000498074	105.997	0.0875043	-0.178176
S100A4	0.00017285	36.785	0.00928602	-0.42119		TBX6	8.85995e-05	18.8552	0.00712064	-0.434783		CRYZ	0.0018051	384.15	0.201122	-0.162786		NHLH1	1.58907e-05	3.38177	0.00117003	-0.166398		USH1C	0.169881	36153	1	-0.192594		ZNF280A	0.00084621	180.085	0.0421462	-0.106098		NOL4L	0.000493813	105.09	0.0871849	-0.126331
RDH10	0.000172371	36.6829	0.00927415	-0.20956		SLC6A9	8.76813e-05	18.6598	0.00708283	-0.450705		ETAA1	0.00180026	383.121	0.200903	-0.0831517		ZNF804A	1.58342e-05	3.36973	0.00116733	-0.201755		HSPA5	0.169732	36121.4	1	-0.424977		HSPA2	0.000838625	178.471	0.0419582	-0.126549		SLC46A3	0.000493424	105.008	0.0871557	-0.167659
NT5DC2	0.00017117	36.4273	0.00924434	-0.101278		ARAP2	8.74622e-05	18.6132	0.00707377	-0.151357		PHYHD1	0.00177826	378.439	0.199903	-0.125372		ACBD7	1.58137e-05	3.36538	0.00116635	-0.199045		SKAP1	0.167551	35657.2	1	-0.104411		NRARP	0.000838268	178.395	0.0419493	-0.0824694		KRCC1	0.000476082	101.317	0.0858395	-0.160131
FBXO48	0.000164298	34.965	0.00907159	-0.11505		PCED1A	8.71945e-05	18.5562	0.0070627	-0.208903		NPR2	0.00175503	373.496	0.198842	-0.0958005		CGN	1.5662e-05	3.33308	0.00115908	-0.174946		SLC47A1	0.166599	35454.5	1	-0.284466		CFAP47	0.000837961	178.33	0.0419417	-0.105386		EVA1B	0.000472948	100.65	0.0855987	-0.242498
TMED1	0.000162734	34.6321	0.00903173	-0.136072		MRGPRF	8.71588e-05	18.5486	0.00706122	-0.699944		HRH4	0.00174499	371.359	0.198382	-0.199757		KLRC2	1.53037e-05	3.25685	0.00114181	-0.173639		CNTNAP4	0.166439	35420.6	1	-0.251777		TNNT3	0.00082895	176.412	0.0417175	-0.161872		STPG2	0.000460094	97.9144	0.0846011	-0.165014
MBLAC2	0.000161878	34.4498	0.00900981	-0.112976		IFT140	8.71013e-05	18.5364	0.00705883	-0.201171		SENP3	0.00173351	368.915	0.197854	-0.0759392		B3GNT9	1.52013e-05	3.23504	0.00113684	-0.164944		CEP112	0.166328	35396.9	1	-0.28894		GPR182	0.000828827	176.386	0.0417145	-0.105463		GSN	0.000458957	97.6725	0.0845121	-0.180649
MAF1	0.000161356	34.3388	0.00899643	-0.134231		NAB1	8.53363e-05	18.1608	0.00698531	-0.190922		CASP7	0.0017229	366.657	0.197365	-0.148633		ITPRIPL1	1.47629e-05	3.14175	0.00111544	-0.138867		GPR146	0.165352	35189.3	1	-0.278467		SIX5	0.000826642	175.921	0.04166	-0.161059		AXL	0.000455358	96.9066	0.0842293	-0.248766
TSPAN19	0.000159974	34.0447	0.00896088	-0.487463		TNFAIP6	8.18226e-05	17.413	0.00683653	-0.260266		WNT2	0.00167955	357.431	0.195352	-0.0870571		ADRA2A	1.43829e-05	3.06088	0.0010967	-0.204286		C20orf144	0.165069	35129.1	1	-0.0225907		LRCOL1	0.000819487	174.398	0.0414811	-0.13098		ZBTB1	0.000448869	95.5256	0.0837158	-0.199538
CLEC2D	0.000159571	33.959	0.00895049	-0.123637		RAMP1	8.02005e-05	17.0678	0.00676673	-0.188177		BDH2	0.00166032	353.34	0.194453	-0.0997274		UPK1A	1.30018e-05	2.76697	0.00102697	-0.322333		LRCOL1	0.164191	34942.2	1	-0.0512462		GDPD2	0.00079787	169.798	0.0409372	-0.115803		RNASET2	0.000423975	90.2279	0.0816999	-0.258062
ZNF219	0.00015869	33.7715	0.00892771	-0.14175		HIF3A	8.01028e-05	17.047	0.0067625	-0.184223		LRRC1	0.00165213	351.597	0.194069	-0.199498		ADGRA3	1.28955e-05	2.74433	0.00102149	-0.0990497		PSG3	0.162542	34591.1	1	-0.0499312		CLSPN	0.000792883	168.737	0.0408109	-0.114526		CEP128	0.000421622	89.7271	0.0815053	-0.192211
SFRP1	0.000155485	33.0895	0.00884425	-0.189349		MMS22L	7.99039e-05	17.0047	0.00675389	-0.14768		NR1H2	0.00164953	351.044	0.193946	-0.101586		HABP2	1.26833e-05	2.69917	0.0010105	-0.177019		CDH20	0.160876	34236.7	1	-0.200211		WDR62	0.000760414	161.827	0.0399813	-0.0946161		HOMER3	0.000413451	87.9881	0.0808233	-0.169841
HCFC1	0.000146042	31.0797	0.00859288	-0.120792		ECM2	7.82795e-05	16.659	0.00668311	-0.636456		SAMHD1	0.00164414	349.896	0.193693	-0.245697		PHF3	1.26396e-05	2.68987	0.00100823	-0.121131		COL14A1	0.160194	34091.5	1	-0.120812		IL5RA	0.000747183	159.011	0.0396395	-0.129227		P2RX7	0.000410013	87.2564	0.0805336	-0.399019
RBM15B	0.000144855	30.8272	0.0085607	-0.100678		SASS6	7.52562e-05	16.0156	0.00654936	-0.195951		C14orf93	0.00162226	345.239	0.192659	-0.124436		SPOCK3	1.24238e-05	2.64395	0.000996976	-0.196125		KLF17	0.159964	34042.5	1	-0.0237917		MFAP4	0.000729155	155.174	0.0391699	-0.124667		HERC3	0.000398098	84.7209	0.0795158	-0.138707
IRF2BP1	0.000144	30.6453	0.00853742	-0.129764		TCEA3	7.4316e-05	15.8155	0.0065072	-0.329716		HSD17B13	0.00160377	341.304	0.191781	-0.163967		GPNMB	1.22512e-05	2.60722	0.000987923	-0.222739		APOD	0.159732	33993.2	1	-0.534592		PKP3	0.000728551	155.046	0.0391541	-0.125304		PATL2	0.000394851	84.0298	0.0792345	-0.245274
SOX10	0.000142404	30.3055	0.00849376	-0.178856		LATS2	7.4146e-05	15.7793	0.00649955	-0.139358		SOD3	0.0015855	337.416	0.190909	-0.139564		TSC22D3	1.22243e-05	2.6015	0.000986508	-0.167613		PLA2R1	0.159654	33976.6	1	-0.245065		FAM216B	0.000723379	153.945	0.0390185	-0.106842		OGFRL1	0.000394194	83.89	0.0791774	-0.181021
CHD7	0.000142393	30.3032	0.00849345	-0.173133		MICALL2	7.38877e-05	15.7243	0.0064879	-0.130794		DNAJB4	0.00154884	329.616	0.189147	-0.101052		IMPG2	1.21507e-05	2.58585	0.000982634	-0.18776		PRDM1	0.158565	33744.8	1	-0.09537		SFTPC	0.000711295	151.373	0.0387003	-0.111176		NUAK2	0.00039294	83.6231	0.0790682	-0.253378
LEAP2	0.000140868	29.9787	0.00845151	-0.120409		ARHGEF4	7.35265e-05	15.6475	0.00647159	-0.224795		CTF1	0.00148337	315.681	0.18595	-0.106387		ZNF117	1.20143e-05	2.55681	0.000975423	-0.1235		C22orf15	0.158082	33642.1	1	-0.0160329		S100A7	0.000703334	149.679	0.0384895	-0.178536		CIITA	0.000384669	81.8629	0.0783414	-0.299448
ITGB5	0.000139916	29.776	0.00842519	-0.193934		GPC4	7.31658e-05	15.5707	0.00645526	-0.190469		VCAN	0.00146569	311.919	0.185076	-0.221969		SOAT1	1.20085e-05	2.55557	0.000975114	-0.0871332		SOWAHC	0.156276	33257.8	1	-0.0681551		MAB21L1	0.000690151	146.874	0.0381384	-0.11259		ZBTB2	0.00038407	81.7355	0.0782883	-0.168063
CEBPG	0.000138086	29.3867	0.00837436	-0.126359		C2CD2	7.22987e-05	15.3862	0.00641582	-0.255985		ZCCHC14	0.00145618	309.897	0.184604	-0.174981		CEL	1.19576e-05	2.54474	0.000972418	-0.145062		TRHDE	0.15515	33018.1	1	-0.197401		ZNF728	0.000688459	146.514	0.0380931	-0.109349		CAPS	0.000382195	81.3364	0.0781216	-0.0865647
ZNF677	0.000135647	28.8675	0.00830602	-0.112393		STARD13	7.19468e-05	15.3113	0.00639974	-0.149495		SLC47A2	0.00143581	305.56	0.183587	-0.102532		HNRNPLL	1.16193e-05	2.47275	0.00095438	-0.111349		SLC1A7	0.154881	32960.9	1	-0.298319		PCGF1	0.000682586	145.264	0.0379357	-0.0831894		FGD4	0.000375936	80.0045	0.0775609	-0.229958
TIMM22	0.000125433	26.6939	0.00801259	-0.108335		TEKT2	6.91628e-05	14.7188	0.00627115	-0.29053		NUP210L	0.00142908	304.129	0.18325	-0.181985		IKBIP	1.11086e-05	2.36407	0.000926792	-0.0814007		CRYAB	0.153575	32683	1	-0.484421		CLEC4M	0.000678443	144.382	0.0378243	-0.145786		PPP1R3D	0.000365342	77.7499	0.076595	-0.156443
FRAT1	0.0001254	26.6869	0.00801162	-0.15184		GMPPA	6.79856e-05	14.4683	0.00621598	-0.110392		KIF15	0.00142579	303.428	0.183085	-0.217406		C5orf51	1.11043e-05	2.36314	0.000926554	-0.0657789		ADAMTS16	0.152784	32514.6	1	-0.0863346		HLA-DQA2	0.000662597	141.01	0.0373959	-0.166217		IL10RA	0.000346737	73.7904	0.0748428	-0.241162
RELN	0.000123947	26.3776	0.00796885	-0.848519		GKAP1	6.67528e-05	14.2059	0.0061577	-0.115284		TATDN2	0.00137995	293.673	0.180763	-0.0920509		CPO	1.06019e-05	2.25624	0.000898969	-0.109719		SLC9A3	0.152517	32457.8	1	-0.0387391		BAG3	0.000655309	139.459	0.0371975	-0.193824		SNX30	0.000342729	72.9375	0.0744552	-0.194253
MAPKAPK3	0.000123029	26.1822	0.00794169	-0.158181		BAZ2B	6.62038e-05	14.0891	0.00613157	-0.142619		RGPD5	0.00136956	291.461	0.180231	-0.114323		ASB12	1.04906e-05	2.23256	0.000892797	-0.146258		C10orf82	0.152414	32435.8	1	-0.0358392		LY6D	0.000642214	136.672	0.0368387	-0.10168		CELF2	0.000314095	66.8438	0.0715665	-0.133557
IL17RB	0.000119813	25.4978	0.00784569	-0.505903		AGFG2	6.54464e-05	13.9279	0.00609534	-0.139791		KCNF1	0.00122077	259.797	0.172372	-0.127395		PECAM1	1.0456e-05	2.22518	0.00089087	-0.343851		DUSP1	0.151011	32137.3	1	-0.433821		ICAM2	0.000632622	134.631	0.0365741	-0.136499		VSIG10L	0.000308538	65.6611	0.0709789	-0.115502
TTC31	0.000118974	25.3194	0.00782044	-0.128267		TMEM200A	6.19278e-05	13.1791	0.00592424	-0.546281		ADAMTS5	0.0012167	258.93	0.17215	-0.155997		PYGO1	1.02657e-05	2.18468	0.000880248	-0.305221		CARHSP1	0.150176	31959.6	1	-0.328284		OR4N2	0.000628397	133.732	0.036457	-0.412653		TMEM170A	0.000305526	65.0203	0.0706566	-0.119499
PCDHB7	0.000117461	24.9973	0.00777464	-0.183089		BEND7	6.17316e-05	13.1374	0.00591456	-0.148329		TCEANC2	0.00120855	257.196	0.171704	-0.100634		SLC10A5	1.00602e-05	2.14095	0.000868703	-0.138639		CD34	0.150146	31953.2	1	-0.273048		HSPB7	0.000620623	132.077	0.0362408	-0.159873		PTCHD4	0.000295758	62.9413	0.0695911	-0.209942
PEX12	0.000116751	24.8463	0.00775304	-0.113073		SLC7A2	6.17154e-05	13.1339	0.00591376	-0.207465		ACBD7	0.00119984	255.344	0.171226	-0.143518		KCNMB3	9.95467e-06	2.11849	0.000862742	-0.212881		ST18	0.148729	31651.5	1	-0.26478		RECQL4	0.000610354	129.892	0.0359535	-0.218404		MYBPH	0.000284508	60.5473	0.0683249	-0.728749
SCYL1	0.000113476	24.1492	0.00765247	-0.118119		KANK2	6.14423e-05	13.0758	0.00590025	-0.327476		ERAP2	0.00119437	254.178	0.170923	-0.141932		MYH7	9.25747e-06	1.97012	0.000822798	-0.210863		RIPPLY3	0.147555	31401.7	1	-0.0244733		MGARP	0.000605002	128.753	0.0358029	-0.120847		ARAP1	0.000281976	60.0085	0.0680339	-0.233154
UBALD2	0.000111477	23.7239	0.00759034	-0.152385		IGHMBP2	6.13625e-05	13.0588	0.0058963	-0.0748933		BMI1	0.00119138	253.543	0.170759	-0.1202		LRRC66	9.08834e-06	1.93413	0.000812956	-0.122997		KLRC1	0.146796	31240.2	1	-0.068567		PON3	0.000603082	128.344	0.0357488	-0.0919512		CCDC88B	0.000278228	59.2109	0.0675988	-0.124973
MEIG1	0.000111223	23.6699	0.00758241	-0.151731		ZFP36L1	6.07316e-05	12.9245	0.00586498	-0.261043		SLC38A2	0.00116688	248.329	0.169395	-0.182986		SESN1	8.8118e-06	1.87527	0.000796729	-0.127645		ARL15	0.146737	31227.7	1	-0.280378		TAS1R3	0.000599319	127.543	0.0356425	-0.297672		LRRC37A2	0.000276655	58.876	0.0674146	-0.133624
THOC6	0.000110906	23.6024	0.0075725	-0.136142		MIB1	5.81511e-05	12.3754	0.00573517	-0.178001		LVRN	0.00111699	237.712	0.166564	-0.165564		ANP32B	8.79345e-06	1.87137	0.000795646	-0.0969731		NRG1	0.145443	30952.3	1	-0.291714		AZGP1	0.000595779	126.79	0.0355422	-0.377182		TP53INP1	0.000265348	56.4697	0.0660635	-0.219363
HECA	0.0001099	23.3883	0.00754091	-0.123271		XKR8	5.79805e-05	12.3391	0.00572649	-0.181091		TDRD6	0.00110617	235.409	0.165939	-0.276765		CEP120	8.70734e-06	1.85304	0.000790555	-0.108494		SPP2	0.144654	30784.4	1	-0.0224602		EPB41	0.000593747	126.358	0.0354846	-0.15401		ZNF69	0.00024733	52.6352	0.0638037	-0.160607
ADAMTS2	0.000109177	23.2344	0.00751812	-0.195754		SMO	5.52112e-05	11.7497	0.00558382	-0.106172		DYRK4	0.00108772	231.483	0.164865	-0.0772474		RAX2	8.70545e-06	1.85264	0.000790443	-0.283946		MPP6	0.144609	30774.8	1	-0.199985		SMAD7	0.000579608	123.349	0.0350811	-0.0910784		SI	0.000231124	49.1864	0.0616478	-0.10417
BMI1	0.000109161	23.2311	0.00751762	-0.159374		LZTS2	5.51609e-05	11.739	0.0055812	-0.164285		NMUR2	0.00108315	230.509	0.164597	-0.120737		BRPF1	8.60671e-06	1.83163	0.000784584	-0.10529		HERPUD1	0.144307	30710.6	1	-0.3789		APLNR	0.000578548	123.123	0.0350507	-0.165215		PMFBP1	0.000228393	48.6051	0.0612719	-0.371883
THAP3	0.000108894	23.1743	0.00750919	-0.122663		COL21A1	5.45209e-05	11.6028	0.00554773	-0.925455		FBXO45	0.00106008	225.6	0.163234	-0.116007		HEBP2	8.57577e-06	1.82504	0.000782743	-0.282123		PKP2	0.140622	29926.3	1	-0.266997		GIMAP5	0.000562864	119.785	0.0345979	-0.147531		COL9A2	0.00022674	48.2534	0.0610427	-0.341255
ORAI1	0.000108843	23.1632	0.00750755	-0.131895		ATP8B2	5.4075e-05	11.5079	0.0055243	-0.124365		RFPL3S	0.00105575	224.679	0.162976	-0.0873534		LMO3	8.45898e-06	1.80019	0.000775776	-0.151127		ITGA4	0.140459	29891.6	1	-0.159095		DBX2	0.000557638	118.673	0.0344459	-0.136327		TPRG1	0.000209751	44.6379	0.0586022	-0.993207
GAS2L3	0.000107538	22.8856	0.00746616	-0.22286		NCAPG2	5.36598e-05	11.4196	0.0055024	-0.116529		ANKDD1B	0.00104633	222.674	0.162411	-0.102632		PCDHB6	8.40543e-06	1.78879	0.000772571	-0.109728		KCNJ3	0.137685	29301.2	1	-0.29894		YIPF7	0.000554401	117.984	0.0343514	-0.112982		METTL7A	0.000208354	44.3408	0.0583945	-0.328597
HNMT	0.000105987	22.5556	0.0074166	-0.201642		COL4A5	5.22787e-05	11.1256	0.00542897	-0.17273		NDST2	0.00102513	218.162	0.161129	-0.0710355		CCDC178	8.24842e-06	1.75538	0.000763133	-0.453419		TRAPPC3L	0.135964	28935	1	-0.0597424		TSPAN19	0.000540124	114.946	0.033932	-0.160424		MAML3	0.000204865	43.598	0.0578705	-0.195882
SMAD4	0.000105919	22.5411	0.00741441	-0.146864		DDX17	5.22636e-05	11.1224	0.00542816	-0.151868		C16orf95	0.00101728	216.492	0.160649	-0.309942		JMJD6	8.08788e-06	1.72121	0.000753422	-0.121921		KLF5	0.135915	28924.5	1	-0.196326		SLC22A1	0.000534182	113.681	0.033756	-0.0846064		LSP1	0.000201054	42.7872	0.0572903	-0.649607
TNFAIP8	0.000105898	22.5367	0.00741375	-0.12668		ITPKB	5.21795e-05	11.1045	0.00542366	-0.230369		CRIPT	0.000980105	208.58	0.158341	-0.147134		MMP15	8.0699e-06	1.71739	0.000752331	-0.161462		CSNK1A1L	0.135071	28745	1	-0.04402		ATXN7L2	0.00052453	111.627	0.0334684	-0.0920828		SLC46A1	0.000197003	41.925	0.0566639	-0.306689
IRS1	0.000102461	21.8052	0.00730248	-0.443518		RENBP	5.20495e-05	11.0769	0.00541669	-0.233723		ABTB1	0.000956425	203.541	0.156837	-0.124091		POLE	7.85551e-06	1.67176	0.000739253	-0.139947		AKAP14	0.134929	28714.9	1	-0.0513679		CASP4	0.000515908	109.793	0.0332095	-0.136381		ATG16L2	0.000195715	41.6508	0.0564626	-0.414818
LRR1	0.000100742	21.4394	0.00724608	-0.125781		TSPO	5.17259e-05	11.008	0.00539932	-0.277962		ZGPAT	0.000945333	201.18	0.156123	-0.0900798		HHLA1	7.76673e-06	1.65287	0.000733804	-0.188809		MTMR7	0.133598	28431.5	1	-0.264143		SGPP2	0.000508406	108.196	0.0329827	-0.112436		ANP32A	0.000195463	41.5972	0.0564232	-0.183971
ZNF225	9.95029e-05	21.1756	0.0072051	-0.12061		MAML2	5.07038e-05	10.7905	0.00534411	-0.168276		DUSP26	0.000906111	192.833	0.153543	-0.105557		YOD1	7.59025e-06	1.61531	0.00072291	-0.124956		NKAIN1	0.133559	28423.2	1	-0.133978		PKMYT1	0.000499918	106.389	0.0327242	-0.17533		APAF1	0.000192641	40.9966	0.0559783	-0.206609
CCT5	9.63517e-05	20.505	0.00709967	-0.167426		NAA16	4.84148e-05	10.3033	0.00521856	-0.148444		DBR1	0.000905244	192.649	0.153485	-0.0781333		STAG2	7.5514e-06	1.60704	0.000720501	-0.0921357		ACAN	0.132357	28167.4	1	-0.0556704		UPK1A	0.000489297	104.129	0.0323981	-0.250732		HS3ST4	0.000186816	39.757	0.0550445	-0.292557
HCRT	9.45526e-05	20.1221	0.00703865	-0.342364		LRRC66	4.77401e-05	10.1598	0.00518103	-0.153136		DNA2	0.000902865	192.142	0.153325	-0.138033		TAS2R9	7.44162e-06	1.58368	0.000713672	-0.154378		MAB21L1	0.132155	28124.4	1	-0.058918		FAM13A	0.000480692	102.298	0.0321316	-0.126537		DUSP10	0.000179444	38.1881	0.0538315	-0.526998
DDX3X	9.23163e-05	19.6462	0.00696193	-0.17461		KRBA2	4.64381e-05	9.88267	0.00510791	-0.105869		DOCK11	0.000862637	183.581	0.150575	-0.243394		DEFA5	7.37358e-06	1.5692	0.000709423	-0.195826		GALNTL5	0.13005	27676.4	1	-0.0377692		FZD2	0.000479052	101.949	0.0320805	-0.158857		GIMAP2	0.000176952	37.6579	0.0534136	-0.170802
FZD7	9.17149e-05	19.5182	0.00694113	-0.222582		GPRC5B	4.59191e-05	9.77222	0.00507851	-0.135592		MPST	0.000854031	181.75	0.149973	-0.116348		STEAP1B	7.20132e-06	1.53254	0.00069861	-0.139414		ANGPT2	0.129571	27574.5	1	-0.528151		KCTD4	0.000470062	100.036	0.0317993	-0.175865		CNTRL	0.000167294	35.6024	0.051754	-0.175242
SYDE1	9.12012e-05	19.4089	0.0069233	-0.111121		ELF1	4.4645e-05	9.50109	0.00500568	-0.150835		PI15	0.000828332	176.281	0.148143	-0.213896		IRS2	7.09095e-06	1.50905	0.000691638	-0.124098		IAPP	0.129364	27530.5	1	-0.0222532		DPP3	0.000468335	99.6683	0.031745	-0.080096		CYTL1	0.000163965	34.8941	0.0511673	-0.433645
SUN2	8.20594e-05	17.4634	0.00659646	-0.217183		GCK	4.40302e-05	9.37024	0.0049702	-0.337328		RTEL1	0.000807363	171.818	0.146612	-0.0724503		ZBTB44	7.03383e-06	1.4969	0.000688016	-0.118582		TPBGL	0.12928	27512.6	1	-0.0414968		SLC34A2	0.000467116	99.4089	0.0317066	-0.155674		MMP2	0.000162815	34.6493	0.0509627	-0.396419
PRMT6	8.06754e-05	17.1689	0.00654527	-0.136874		ADORA1	4.34898e-05	9.25525	0.00493884	-0.254439		CHRDL1	0.000775807	165.103	0.14424	-0.184349		ESPNL	6.83076e-06	1.45368	0.000675063	-0.294953		LRRTM3	0.128417	27329	1	-0.303268		RUNX3	0.000456364	97.1206	0.0313659	-0.197024		IQGAP2	0.000158178	33.6625	0.0501284	-0.616651
PHGDH	7.3352e-05	15.6103	0.00626597	-0.267519		SEMA3D	4.33221e-05	9.21956	0.00492907	-0.767008		FAM71D	0.000746261	158.815	0.141938	-0.107607		S1PR1	6.80157e-06	1.44747	0.000673192	-0.197282		TM4SF18	0.128118	27265.3	1	-0.221448		TAL2	0.000448468	95.4402	0.0311133	-0.110736		GYPC	0.000155164	33.0211	0.0495779	-0.364096
LHFPL3	7.2163e-05	15.3573	0.00621917	-0.553749		MID2	4.28956e-05	9.12878	0.00490414	-0.139067		CDKN1B	0.000741173	157.732	0.141533	-0.162619		TCHH	6.43167e-06	1.36875	0.000649249	-0.182298		CD3E	0.127814	27200.6	1	-0.127458		SERTAD4	0.000446548	95.0317	0.0310516	-0.127457		DPEP2	0.000152246	32.4001	0.0490386	-0.451515
PDK4	7.08649e-05	15.081	0.00616759	-0.263993		SMAD9	4.20793e-05	8.95506	0.00485612	-0.237489		KCTD14	0.000728572	155.05	0.140518	-0.111488		DBH	6.22789e-06	1.32538	0.000635876	-0.144527		GBP4	0.127532	27140.6	1	-0.253838		TMSB15A	0.000434227	92.4096	0.0306524	-0.146849		ARHGEF40	0.000146688	31.2173	0.0479939	-0.16884
SYNGR2	7.00244e-05	14.9022	0.0061339	-0.168873		SLC4A2	4.02066e-05	8.55654	0.00474439	-0.135176		GPR146	0.000719608	153.143	0.139785	-0.196205		CFAP53	6.17363e-06	1.31384	0.000632293	-0.16465		RALYL	0.127303	27091.9	1	-0.292992		NKX1-2	0.000431901	91.9146	0.0305764	-0.12985		PTAFR	0.000136071	28.9578	0.0459325	-0.204626
VEZF1	6.66108e-05	14.1757	0.00599469	-0.202642		MYO9B	3.99343e-05	8.49857	0.00472795	-0.187179		METTL7A	0.000717894	152.778	0.139644	-0.222203		PERP	6.11414e-06	1.30117	0.000628353	-0.106735		SLC30A1	0.127212	27072.6	1	-0.205149		CIB4	0.000409598	87.1682	0.0298376	-0.0862787		CCDC40	0.000135397	28.8144	0.0457987	-0.206148
GAS1	6.61554e-05	14.0788	0.00597581	-0.150661		RHPN1	3.9758e-05	8.46107	0.00471729	-0.334288		RAD18	0.000712108	151.547	0.139166	-0.216792		RHOBTB3	6.07265e-06	1.29234	0.000625598	-0.109601		VSIG2	0.126564	26934.7	1	-0.0753215		ALOX15	0.000380715	81.0214	0.0288502	-0.151413		KCNJ5	0.000128479	27.3421	0.0444035	-0.502304
BIRC3	6.40393e-05	13.6285	0.00588711	-0.587463		C6orf118	3.96481e-05	8.43768	0.00471062	-0.570333		RAD54B	0.000694679	147.837	0.137701	-0.0878126		ABHD13	6.06873e-06	1.29151	0.000625338	-0.128735		FOXC1	0.125836	26779.7	1	-0.271269		GABRR2	0.000377532	80.3441	0.0287391	-0.347334		TP53I3	0.000125142	26.632	0.0437166	-0.141097
DDX39A	6.15883e-05	13.1069	0.00578225	-0.105581		NEBL	3.8806e-05	8.25845	0.00465931	-0.245644		PCDHB7	0.000690015	146.845	0.137303	-0.130992		NOL8	5.60009e-06	1.19178	0.000593805	-0.0911561		LRFN5	0.125728	26756.8	1	-0.295807		THBS2	0.000376199	80.0604	0.0286924	-0.121618		SNX18	0.000122644	26.1003	0.0431963	-0.136104
PANK4	6.07755e-05	12.9339	0.00574694	-0.153712		RASSF3	3.85619e-05	8.20651	0.00464435	-0.53978		CLN3	0.000613905	130.648	0.130393	-0.0834072		NEDD1	5.54994e-06	1.18111	0.000590384	-0.0937461		NUGGC	0.124836	26566.7	1	-0.0653356		CCDC160	0.000375409	79.8923	0.0286647	-0.14812		DIRC3	0.000119838	25.5033	0.0426056	-0.714545
SLC25A1	6.01897e-05	12.8092	0.00572133	-0.15591		CHDH	3.79723e-05	8.08104	0.00460804	-0.317093		SAMD13	0.000601211	127.946	0.129157	-0.136666		ZBTB33	5.46042e-06	1.16205	0.000584254	-0.140184		CNTN5	0.124382	26470.3	1	-0.240404		GAGE10	0.000374666	79.7341	0.0286386	-0.194074		VEZF1	0.00011944	25.4185	0.0425212	-0.166022
TCEANC	5.98388e-05	12.7345	0.00570592	-0.140556		RBBP6	3.59153e-05	7.64328	0.00447939	-0.124641		PCDHB3	0.000586284	124.769	0.12767	-0.10948		HOMEZ	5.44178e-06	1.15809	0.000582974	-0.115178		SLC38A5	0.124233	26438.6	1	-0.269804		ACADL	0.000371727	79.1088	0.0285352	-0.14344		FRMD4B	0.000119158	25.3584	0.0424613	-0.393001
DCXR	5.7117e-05	12.1553	0.00558455	-0.160811		SIRT7	3.54029e-05	7.53423	0.00444686	-0.0939298		MAP1LC3B	0.000561633	119.523	0.125129	-0.243116		CYP39A1	5.31253e-06	1.13058	0.00057406	-0.323752		S1PR5	0.124195	26430.4	1	-0.0447364		ZBTB7C	0.000368777	78.481	0.0284309	-0.132028		ZNF804A	0.000118731	25.2677	0.0423708	-0.749055
ZNF395	5.48987e-05	11.6832	0.00548311	-0.115493		GNB1L	3.39106e-05	7.21664	0.00435096	-0.0651902		ADPRHL1	0.000558236	118.8	0.124771	-0.11546		FAM161A	5.20325e-06	1.10732	0.000566473	-0.104444		GLP2R	0.123992	26387.3	1	-0.0475587		INSRR	0.000310531	66.0853	0.0262732	-0.262926		MEMO1	0.000118395	25.1962	0.0422993	-0.168282
PBDC1	5.42367e-05	11.5423	0.00545237	-0.109568		RELA	3.36731e-05	7.1661	0.00433553	-0.0991795		TMEM170A	0.000549317	116.902	0.123819	-0.0910261		KLKB1	5.01087e-06	1.06638	0.000552999	-0.173195		BMP5	0.122843	26142.6	1	-0.257912		PMAIP1	0.000308799	65.7167	0.0262058	-0.145023		WDR5B	0.000117911	25.0931	0.042196	-0.138011
TSPAN6	5.38666e-05	11.4636	0.00543509	-0.12794		PARD3	3.3193e-05	7.06393	0.00430421	-0.183541		RECQL4	0.000529877	112.765	0.121689	-0.177045		ADAMTS2	4.94845e-06	1.0531	0.000548595	-0.693765		SOCS2	0.121621	25882.6	1	-0.263971		LDLRAP1	0.000308317	65.6142	0.026187	-0.348994		TMEM182	0.000117899	25.0907	0.0421936	-0.163086
ZNF436	5.25775e-05	11.1892	0.00537435	-0.0979185		SPRY3	3.24729e-05	6.91069	0.00425687	-0.137597		C19orf54	0.000524824	111.69	0.121123	-0.083576		APOLD1	4.9431e-06	1.05196	0.000548217	-0.243247		SLIT2	0.121437	25843.6	1	-0.287417		FST	0.000298925	63.6154	0.0258174	-0.141688		BANP	0.000106303	22.6227	0.039661	-0.229825
SC5D	5.03325e-05	10.7115	0.00526641	-0.210752		CDH2	3.17222e-05	6.75092	0.00420705	-0.137569		TMCC2	0.000524044	111.524	0.121036	-0.133689		MAFB	4.93442e-06	1.05011	0.000547602	-0.190831		CDA	0.11956	25444	1	-0.298842		SCT	0.000298666	63.5603	0.0258071	-0.381443		C2orf91	0.000105731	22.5011	0.039533	-0.335116
CSF1	4.8401e-05	10.3004	0.00517123	-0.158618		GOLGA6L9	3.16808e-05	6.74211	0.00420429	-0.134296		DUSP9	0.000479703	102.087	0.115823	-0.175502		CLEC10A	4.91822e-06	1.04667	0.000546456	-0.21623		CD8B	0.117688	25045.7	1	-0.108441		DMRTA2	0.00028504	60.6606	0.0252586	-0.213078		ACSF2	0.000104898	22.3237	0.039346	-0.194422
GEM	4.82458e-05	10.2674	0.00516349	-0.162355		ARAP1	3.09151e-05	6.57917	0.00415295	-0.150467		RBM15	0.000431714	91.8747	0.109652	-0.097523		PRSS8	4.8752e-06	1.03751	0.000543405	-0.281076		CADM3	0.115725	24627.9	1	-0.223089		SOX3	0.00027009	57.4789	0.0246391	-0.120008		PIK3CG	0.000104247	22.1852	0.0391994	-0.232984
ONECUT1	4.79013e-05	10.1941	0.00514624	-0.252493		PLXNB2	3.07082e-05	6.53514	0.00413898	-0.104058		LAMB4	0.000426133	90.6871	0.108896	-0.220498		SP8	4.83523e-06	1.02901	0.000540564	-0.154741		TP63	0.115346	24547.3	1	-0.221684		ESPNL	0.000266433	56.7007	0.0244845	-0.205877		ATM	0.000103707	22.0703	0.0390775	-0.181257
TMX1	4.72478e-05	10.055	0.00511332	-0.184939		GJA1	3.04743e-05	6.48536	0.00412314	-0.182968		ASPM	0.000405875	86.376	0.106078	-0.158888		REP15	4.82799e-06	1.02746	0.000540048	-0.21137		GADL1	0.114513	24370	1	-0.295997		GAL	0.000262898	55.9484	0.0243339	-0.239223		PTER	0.000103182	21.9586	0.0389588	-0.185988
MEPCE	4.4422e-05	9.45363	0.0049677	-0.142181		PLXNB1	3.02893e-05	6.44598	0.00411058	-0.293077		ZMYM3	0.000379102	80.6781	0.102174	-0.114534		APOL1	4.28439e-06	0.911779	0.000500664	-0.209967		GPR85	0.112842	24014.4	1	-0.247035		PROZ	0.000259648	55.2568	0.0241945	-0.118773		COL8A2	0.000100962	21.4862	0.0384536	-0.186331
SDC2	4.34191e-05	9.24019	0.00491468	-0.332504		PCDHB12	2.83305e-05	6.02913	0.0039756	-0.153863		CPO	0.000371744	79.1124	0.101063	-0.133364		RLN1	4.16494e-06	0.886357	0.000491819	-0.19112		EPHA7	0.112737	23992	1	-0.343667		ICAM3	0.000256402	54.5658	0.0240541	-0.130245		HNMT	9.97166e-05	21.2211	0.0381679	-0.207203
SFT2D3	4.23937e-05	9.02198	0.0048597	-0.165518		AHDC1	2.80483e-05	5.96907	0.00395584	-0.0935872		CHADL	0.00036934	78.6007	0.100697	-0.161668		LAMP3	4.13486e-06	0.879956	0.000489581	-0.171725		MGAM2	0.111494	23727.4	1	-0.0469074		KRTAP5-8	0.000240219	51.122	0.0233385	-0.114397		SLC37A2	9.8126e-05	20.8826	0.037801	-0.461287
INTS5	4.00724e-05	8.52797	0.00473215	-0.109926		SRGAP1	2.77393e-05	5.90331	0.00393411	-0.180566		ZMAT5	0.000367955	78.3061	0.100485	-0.125357		PLCXD2	4.11141e-06	0.874966	0.000487832	-0.181308		HRNR	0.11104	23630.8	1	-0.0244053		NPFFR1	0.000239437	50.9556	0.0233032	-0.151134		BNC2	9.79419e-05	20.8434	0.0377583	-0.26
SYTL4	3.9835e-05	8.47745	0.00471886	-0.247923		FCHSD1	2.75447e-05	5.86191	0.00392038	-0.247938		LEPROT	0.000362894	77.2289	0.0997053	-0.116155		PCGF1	3.77732e-06	0.803866	0.000462601	-0.115654		S100A4	0.110732	23565.3	1	-0.351571		SERPINH1	0.000232767	49.5361	0.0229993	-0.171985		SPINT1	9.65101e-05	20.5387	0.0374255	-0.154258
POLDIP3	3.97503e-05	8.45943	0.0047141	-0.174948		RBM38	2.69759e-05	5.74086	0.00388001	-0.108289		PLIN4	0.000343028	73.0011	0.0965669	-0.165266		ATAD3C	3.77088e-06	0.802496	0.000462109	-0.20661		ERP27	0.109275	23255.2	1	-0.0546496		ACKR2	0.000229091	48.7539	0.0228297	-0.111744		GALNT1	9.40296e-05	20.0108	0.0368439	-0.166642
C1orf226	3.90666e-05	8.31393	0.00467549	-0.164517		LIMD1	2.67057e-05	5.68335	0.00386071	-0.123817		PCDH20	0.000341227	72.6179	0.0962762	-0.122204		NDE1	3.74755e-06	0.797532	0.000460323	-0.149744		KCND2	0.104444	22227.1	1	-0.320629		GNMT	0.000222448	47.3402	0.0225189	-0.168919		GOLGA8N	9.15387e-05	19.4807	0.0362532	-0.110672
ZNF486	3.90396e-05	8.30818	0.00467395	-0.145821		ZNF469	2.57543e-05	5.48089	0.00379211	-0.481391		SLC4A2	0.000333884	71.0553	0.0950794	-0.12019		SAV1	3.72187e-06	0.792065	0.000458353	-0.0875643		RAG1	0.101288	21555.5	1	-0.0769854		DHH	0.000220088	46.8377	0.0224071	-0.222331		ARHGAP9	8.9593e-05	19.0666	0.0357871	-0.522495
THAP1	3.72286e-05	7.92276	0.00456956	-0.139348		GALNT8	2.57101e-05	5.47148	0.0037889	-0.516012		VPS33A	0.000328507	69.9109	0.0941917	-0.0917914		RFPL3S	3.43391e-06	0.730785	0.000436	-0.130556		SLC13A4	0.10035	21355.8	1	-0.222728		TMEM81	0.000198729	42.2923	0.021361	-0.0899694		TBC1D5	8.7499e-05	18.621	0.0352807	-0.205582
FADD	3.66633e-05	7.80246	0.00453634	-0.112726		WIPF2	2.5472e-05	5.4208	0.00377156	-0.111241		LSMEM1	0.000328078	69.8195	0.0941204	-0.12335		CASP6	3.28559e-06	0.69922	0.000424282	-0.183343		GRHL2	0.0986229	20988.3	1	-0.0542352		SPR	0.000196699	41.8603	0.0212581	-0.184267		DYRK2	8.2867e-05	17.6353	0.0341422	-0.152758
NXT2	3.66492e-05	7.79946	0.00453551	-0.145843		ALG10	2.51587e-05	5.35413	0.00374864	-0.123276		ATOH8	0.000326389	69.4602	0.0938395	-0.175329		PRDM16	3.17254e-06	0.675161	0.00041525	-0.133542		ISYNA1	0.0984247	20946.1	1	-0.264705		C6	0.000188364	40.0865	0.0208285	-0.319282		FMN1	8.04985e-05	17.1312	0.0335499	-0.281329
ATOH8	3.60989e-05	7.68236	0.00450285	-0.237389		FOXO6	2.49705e-05	5.31408	0.00373482	-0.2497		CDH26	0.000291966	62.1345	0.0879004	-0.170421		RSPO3	3.10346e-06	0.660459	0.000409687	-0.364217		MAF	0.0981979	20897.9	1	-0.213553		KDM7A	0.000184747	39.3167	0.0206385	-0.131814		ZFP36L2	7.99328e-05	17.0108	0.0334074	-0.235709
RASSF8	3.55525e-05	7.56607	0.00447012	-0.186995		ARHGAP11A	2.40642e-05	5.12119	0.00366767	-0.115501		P4HA2	0.000288933	61.489	0.0873575	-0.139187		FAM181B	2.91539e-06	0.620435	0.000394363	-0.119857		KLLN	0.0958901	20406.8	1	-0.0284197		GRHL3	0.000181987	38.7294	0.0204919	-0.14498		WNT2B	7.25859e-05	15.4473	0.0315183	-0.248092
SOWAHC	3.46725e-05	7.3788	0.00441674	-0.144887		NDNF	2.40534e-05	5.11891	0.00366687	-0.471062		AMER2	0.00027626	58.7919	0.0850548	-0.198151		TTK	2.886e-06	0.614182	0.000391944	-0.271033		RGCC	0.0952509	20270.7	1	-0.376388		LAMP3	0.000181548	38.6359	0.0204685	-0.126148		LRRC37A3	7.19631e-05	15.3147	0.0313548	-0.125389
MYBL1	3.43823e-05	7.31703	0.00439895	-0.142251		ZNF891	2.40203e-05	5.11186	0.0036644	-0.233002		SLC29A3	0.000252602	53.7573	0.080607	-0.149952		MMEL1	2.68428e-06	0.571251	0.000375148	-0.232287		CD300LG	0.0945456	20120.6	1	-0.0427078		KRT12	0.00017348	36.919	0.0200315	-0.144316		FOXN2	7.10425e-05	15.1188	0.031112	-0.191763
BTG1	3.40184e-05	7.2396	0.00437651	-0.160848		KCNN3	2.39591e-05	5.09883	0.00365982	-0.142968		NMBR	0.000245912	52.3335	0.0793137	-0.190792		KCTD14	2.67661e-06	0.56962	0.000374503	-0.288167		S100A6	0.0922075	19623	1	-0.493204		CENPW	0.000162179	34.5139	0.0193978	-0.102545		GPNMB	7.07188e-05	15.05	0.0310263	-0.845745
ZNF524	3.38112e-05	7.1955	0.00436367	-0.15479		PCDHB7	2.38682e-05	5.07949	0.00365302	-0.248307		FMO5	0.00023559	50.1368	0.0772869	-0.234528		DUSP19	2.4821e-06	0.528225	0.000357959	-0.13175		SLC7A2	0.0919888	19576.5	1	-0.288576		FYCO1	0.000161198	34.3053	0.0193416	-0.408218		SIGLEC8	5.89991e-05	12.5558	0.0278078	-0.268638
COL27A1	3.36074e-05	7.15213	0.00435099	-0.688148		FAM193B	2.34754e-05	4.99589	0.00362351	-0.0773466		RASD2	0.000232826	49.5486	0.0767376	-0.133334		FGD4	2.39531e-06	0.509756	0.000350462	-0.107835		ANKRD62	0.0919246	19562.8	1	-0.300567		OR8D4	0.000156057	33.2112	0.0190433	-0.147365		PDGFC	5.6757e-05	12.0787	0.0271629	-0.242296
ST6GALNAC3	3.15096e-05	6.70569	0.00421757	-0.211749		TYRO3	2.29544e-05	4.88501	0.00358406	-0.129491		LGI2	0.000229918	48.9297	0.0761565	-0.184141		NEDD4	2.39106e-06	0.508851	0.000350093	-0.161918		C1orf127	0.091145	19396.9	1	-0.0422258		CCNA2	0.000142012	30.2221	0.0181965	-0.128001		S100A4	5.66381e-05	12.0534	0.0271284	-1.05859
CYB561A3	3.0479e-05	6.48637	0.00414998	-0.156173		CAB39L	2.25299e-05	4.79468	0.00355165	-0.436726		ART3	0.000224401	47.7557	0.0750458	-0.244164		PLA2G4D	2.17501e-06	0.462872	0.000331083	-0.132069		CACNA2D3	0.0897023	19089.9	1	-0.283077		NYNRIN	0.000137636	29.2908	0.0179223	-0.128214		RNF130	5.46142e-05	11.6227	0.0265363	-0.181443
MAPRE1	2.7371e-05	5.82494	0.00393705	-0.102761		ADRA1A	2.22859e-05	4.74276	0.00353291	-0.163187		OXTR	0.00021914	46.636	0.0739757	-0.303401		TNFRSF19	2.16713e-06	0.461195	0.00033038	-0.166551		EYA1	0.0895599	19059.6	1	-0.226141		RASEF	0.000135724	28.8841	0.0178009	-0.144243		CD33	4.77254e-05	10.1566	0.0244466	-0.181902
FZD8	2.73583e-05	5.82223	0.00393615	-0.179281		MXI1	2.19005e-05	4.66074	0.00350315	-0.14892		SLC43A1	0.000215593	45.8812	0.0732485	-0.137525		MC5R	2.16677e-06	0.461119	0.000330348	-0.281959		FST	0.0894716	19040.8	1	-0.0280604		GLI3	0.000134999	28.7297	0.0177546	-0.240889		UNC93B1	4.74552e-05	10.0991	0.0243621	-0.165996
VAT1	2.54081e-05	5.4072	0.00379465	-0.181011		CCDC102A	1.97161e-05	4.19586	0.0033303	-0.146159		CCND3	0.000201144	42.8064	0.0702359	-0.18771		LY6G5C	2.10803e-06	0.448619	0.000325085	-0.20014		CDC42BPG	0.088409	18814.7	1	-0.0407524		CLEC18B	0.000134138	28.5464	0.0176994	-0.159343		STEAP3	4.60344e-05	9.79677	0.0239143	-0.301666
KCNMB3	2.48862e-05	5.29613	0.00375564	-0.153817		ARHGEF40	1.87151e-05	3.98283	0.00324854	-0.143638		TCP11L2	0.000198045	42.1468	0.0695792	-0.17624		LRRTM2	2.0763e-06	0.441866	0.000322224	-0.112192		ZNF831	0.0871476	18546.2	1	-0.148417		LHFPL1	0.000129931	27.6511	0.0174265	-0.107633		ABCC6	4.28833e-05	9.12617	0.0228997	-0.246225
NACC2	2.4733e-05	5.26354	0.00374409	-0.219072		NPTN	1.80628e-05	3.84402	0.00319431	-0.199291		SYTL4	0.000195434	41.5912	0.0690229	-0.238659		CA8	2.04313e-06	0.434807	0.000319221	-0.235743		TRPM3	0.0867836	18468.8	1	-0.421586		DOK3	0.000126528	26.927	0.0172019	-0.147774		ATG4C	4.08606e-05	8.6957	0.0222318	-0.17666
SH2D6	2.37844e-05	5.06165	0.00367156	-0.436864		TCEANC	1.7783e-05	3.78448	0.00317081	-0.135015		SPECC1L	0.000177048	37.6784	0.0650287	-0.104423		TOB1	1.99974e-06	0.425572	0.000315271	-0.147301		SLC10A1	0.0865271	18414.2	1	-0.082276		MEDAG	0.000125609	26.7313	0.0171406	-0.136147		MACC1	3.65195e-05	7.77185	0.0207501	-0.383925
DNASE2	2.19305e-05	4.66711	0.00352442	-0.177227		ALK	1.77063e-05	3.76815	0.00316434	-0.314124		PTGR2	0.000167768	35.7033	0.062958	-0.135872		FAP	1.99517e-06	0.4246	0.000314854	-0.167662		FAM110D	0.0862514	18355.5	1	-0.244393		TDRD15	0.000113698	24.1966	0.0163209	-0.166168		EDA2R	3.61314e-05	7.68926	0.0206142	-0.240188
ZNF416	2.0951e-05	4.45867	0.00344356	-0.0961122		NBEAL2	1.69562e-05	3.60851	0.00310046	-0.127045		BOK	0.000163764	34.8513	0.0620527	-0.175341		FRAT1	1.83499e-06	0.390512	0.000300048	-0.126186		CD3G	0.0857971	18258.8	1	-0.0720065		UBE2U	0.000108925	23.1807	0.0159781	-0.397053		GAS2L3	3.60644e-05	7.67501	0.0205907	-0.260208
SNX33	1.99489e-05	4.2454	0.00335836	-0.125598		UNC93B1	1.68111e-05	3.57763	0.00308798	-0.0944586		MRPS6	0.000158809	33.7968	0.0609217	-0.26661		TSPAN2	1.73772e-06	0.369812	0.000290879	-0.254743		FSTL4	0.0847994	18046.5	1	-0.362082		MSX2	0.000104857	22.3151	0.015679	-0.194925		GALNT2	3.56305e-05	7.58267	0.0204379	-0.185988
PCDHB4	1.91525e-05	4.07592	0.00328877	-0.254052		TPD52L1	1.68057e-05	3.57648	0.00308751	-0.191975		TSPAN18	0.000158268	33.6816	0.0607975	-0.207616		LAMA5	1.68277e-06	0.358117	0.000285635	-0.129168		AOAH	0.0829686	17656.9	1	-0.122807		ACRBP	0.000103986	22.1298	0.0156141	-0.199147		CSGALNACT1	3.48318e-05	7.4127	0.0201548	-0.223962
PPP1R15B	1.86895e-05	3.97739	0.00324749	-0.168164		CREBBP	1.67681e-05	3.56848	0.00308427	-0.114061		TMED7	0.000156357	33.2749	0.0603577	-0.120045		WNT5A	1.62009e-06	0.344778	0.000279593	-0.166493		SLC24A3	0.0824018	17536.2	1	-0.280834		PGR	0.000100782	21.4479	0.0153725	-0.25655		PLEKHF2	3.30227e-05	7.02768	0.0195036	-0.238174
HNRNPAB	1.85387e-05	3.9453	0.00323392	-0.137224		CSK	1.67314e-05	3.56067	0.0030811	-0.185748		ATF7	0.00015233	32.418	0.059425	-0.125985		DRD1	1.60076e-06	0.340664	0.000277716	-0.198078		SLAMF7	0.0807052	17175.2	1	-0.118801		ADRA2B	9.8657e-05	20.9956	0.0152098	-0.175869		TMEM65	3.06524e-05	6.52327	0.0186295	-0.222597
HSPA1L	1.80382e-05	3.83879	0.00318837	-0.226858		SH3PXD2B	1.62954e-05	3.46789	0.00304324	-0.186904		PLEKHF1	0.000144202	30.6883	0.0575168	-0.189697		HTR1E	1.55959e-06	0.331902	0.000273696	-0.174745		SLC9A3R2	0.0803977	17109.8	1	-0.278789		SLC17A4	9.61656e-05	20.4654	0.0150164	-0.201804		EYA2	2.99934e-05	6.38303	0.018382	-0.542985
ZBTB33	1.61076e-05	3.42793	0.00300515	-0.148908		ATP2B4	1.60834e-05	3.42278	0.00302469	-0.196618		PXDC1	0.000139355	29.6566	0.0563618	-0.197983		TMEM81	1.53509e-06	0.326689	0.00027129	-0.140339		ITGB8	0.0795389	16927	1	-0.273275		CFAP74	8.66488e-05	18.4401	0.01425	-0.127386		L3MBTL4	2.96534e-05	6.31065	0.0182535	-0.195406
CDK1	1.51367e-05	3.22129	0.00290805	-0.229066		CREB5	1.41614e-05	3.01374	0.00285163	-0.543721		SLC7A11	0.000136409	29.0297	0.0556536	-0.274587		MAP1A	1.52658e-06	0.324877	0.000270451	-0.152189		AKR1C2	0.0792163	16858.3	1	-0.375706		C1QTNF1	8.49012e-05	18.0682	0.0141041	-0.173331		TMEM255B	2.87291e-05	6.11396	0.0179016	-0.171183
CDKN2B	1.51273e-05	3.21931	0.0029071	-0.156297		LCTL	1.4079e-05	2.9962	0.002844	-0.210328		LIFR	0.000135226	28.778	0.0553678	-0.270667		SLC4A2	1.50465e-06	0.320211	0.000268285	-0.151604		TIMD4	0.0791768	16849.9	1	-0.0364037		FOXD4L3	7.5936e-05	16.1602	0.0133278	-0.174741		TMEM119	2.79111e-05	5.93987	0.0175868	-0.273745
CDKN1C	1.43094e-05	3.04525	0.00282242	-0.217934		EVA1B	1.40115e-05	2.98183	0.00283774	-0.193736		MRO	0.000117966	25.1047	0.051101	-0.186207		OIT3	1.48067e-06	0.315108	0.000265905	-0.379344		SLAMF6	0.07908	16829.3	1	-0.154737		LRRC66	7.15001e-05	15.2162	0.0129249	-0.121057		CARD11	2.47798e-05	5.27348	0.0163515	-0.229028
PLEKHF1	1.42805e-05	3.03909	0.00281937	-0.178634		SLC29A3	1.35826e-05	2.89056	0.00279765	-0.148588		CCNA2	0.000107708	22.9217	0.0484683	-0.169233		LRR1	1.44301e-06	0.307093	0.000262144	-0.175541		SLC38A2	0.0761512	16206	1	-0.548476		SLC52A3	6.7565e-05	14.3788	0.0125558	-0.149941		ST8SIA4	2.44969e-05	5.21328	0.0162375	-0.248167
GCC1	1.40979e-05	3.00022	0.00280006	-0.142631		ARHGEF10L	1.34675e-05	2.86607	0.0027868	-0.209647		TVP23C	0.00010714	22.8008	0.0483202	-0.0902741		PI15	1.42566e-06	0.3034	0.000260402	-0.2015		RELN	0.0733474	15609.4	1	-0.235145		CTSV	6.27569e-05	13.3555	0.0120886	-0.131169		MMP14	2.33388e-05	4.96682	0.0157663	-0.216037
AEN	1.39853e-05	2.97626	0.00278808	-0.167794		SLC39A12	1.27991e-05	2.72383	0.00272303	-0.271728		STON1-GTF2A1L	0.00010571	22.4965	0.0479459	-0.321289		NOG	1.32091e-06	0.281108	0.000249745	-0.221041		AKR1C3	0.0712484	15162.7	1	-0.372192		NXPE2	6.15961e-05	13.1085	0.011973	-0.161175		CDK6	2.29974e-05	4.89416	0.0156261	-0.221866
C7orf31	1.21638e-05	2.58863	0.00258629	-0.219166		ZXDA	1.22959e-05	2.61675	0.00267409	-0.174708		NCAPD2	9.68479e-05	20.6106	0.0455866	-0.119098		NEK7	1.27196e-06	0.27069	0.000244678	-0.135722		COMP	0.0711369	15138.9	1	-0.0328675		PCDHGA1	5.8593e-05	12.4694	0.0116685	-0.168699		IL13RA1	2.26211e-05	4.81409	0.0154708	-0.241105
PTBP1	1.21053e-05	2.57618	0.00257954	-0.142086		LDLRAP1	1.22368e-05	2.60417	0.00266829	-0.24143		TEX15	8.8092e-05	18.7472	0.0431796	-0.235406		CXCR4	1.2198e-06	0.259591	0.000239215	-0.27262		IGFBP5	0.0704821	14999.6	1	-0.43161		TEX43	5.78687e-05	12.3153	0.0115938	-0.170773		GAB1	2.23677e-05	4.76015	0.0153658	-0.256433
PAFAH1B3	1.13331e-05	2.41184	0.00248875	-0.143233		TMPRSS5	1.19273e-05	2.53829	0.00263769	-0.188037		MEOX2	8.71247e-05	18.5414	0.0429086	-0.213836		FBXO5	1.21098e-06	0.257714	0.000238284	-0.162061		GPC6	0.0703252	14966.2	1	-0.33457		URAD	5.66243e-05	12.0504	0.0114643	-0.110754		PILRA	2.01255e-05	4.28299	0.0144212	-0.355769
WIZ	1.13102e-05	2.40696	0.00248601	-0.123917		GNG12	1.12591e-05	2.3961	0.00257048	-0.164628		DUSP7	8.3639e-05	17.7996	0.0419229	-0.116129		ZCWPW2	1.14814e-06	0.24434	0.000231588	-0.116945		ARL17A	0.0675	14364.9	1	-0.338638		IMPG2	5.39717e-05	11.4859	0.0111834	-0.172126		CLDN7	1.93064e-05	4.10868	0.0140692	-0.247718
NUPR1	1.10363e-05	2.34867	0.00245298	-0.366237		OVCH1	1.05416e-05	2.24341	0.00249635	-0.367229		TG	8.03005e-05	17.0891	0.0409648	-0.181705		FAM169B	1.0489e-06	0.22322	0.000220774	-0.205275		PROX2	0.0672635	14314.6	1	-0.053354		TNFSF13B	5.36814e-05	11.4242	0.0111522	-0.166336		CCND3	1.87708e-05	3.99468	0.0138369	-0.266988
SALL1	9.30129e-06	1.97945	0.0022332	-0.196219		COLGALT1	1.05068e-05	2.236	0.0024927	-0.254925		SATB1	7.19371e-05	15.3092	0.0384984	-0.138369		LMAN1L	1.02415e-06	0.217953	0.000218027	-0.458136		FBXO40	0.066039	14054	1	-0.0528437		PNLDC1	5.20789e-05	11.0831	0.0109785	-0.219565		KCNE3	1.74582e-05	3.71535	0.0132607	-0.165764
ADAMTS7	9.25888e-06	1.97042	0.00222758	-0.227181		WFS1	1.02611e-05	2.1837	0.00246677	-0.150425		GMNN	6.96852e-05	14.83	0.0378165	-0.167317		TBX1	9.71299e-07	0.206706	0.000212087	-0.176004		GIMAP5	0.0657224	13986.6	1	-0.093983		OR51E2	5.18737e-05	11.0395	0.010956	-0.257872		ENPP1	1.68949e-05	3.59547	0.0130104	-0.352306
RCBTB2	8.99673e-06	1.91463	0.00219258	-0.167352		BICD1	9.91657e-06	2.11039	0.00242995	-0.235878		ZHX1	6.52288e-05	13.8816	0.0364425	-0.103848		MRO	8.81738e-07	0.187646	0.000201769	-0.139571		LRRC38	0.0629549	13397.7	1	-0.0549762		GPR6	4.73999e-05	10.0874	0.0104551	-0.158733		FAM110A	1.65536e-05	3.52285	0.0128579	-0.139924
SLC26A2	7.32477e-06	1.55881	0.00195711	-0.171668		DKK3	7.30097e-06	1.55375	0.0021291	-0.24666		DCK	6.30903e-05	13.4265	0.0357707	-0.135429		FAM71D	8.12775e-07	0.17297	0.000193579	-0.106782		SLC4A11	0.0605557	12887.1	1	-0.232759		ITGA10	4.5013e-05	9.57941	0.0101781	-0.230639		CLN3	1.57273e-05	3.34698	0.0124859	-0.324145
HERC5	7.28492e-06	1.55033	0.00195122	-0.239648		PLEC	7.20525e-06	1.53338	0.00211722	-0.164893		MUC20	4.85921e-05	10.3411	0.0309717	-0.142176		PCDH18	8.00424e-07	0.170341	0.000192087	-0.270236		PDGFD	0.0555154	11814.5	1	-0.286651		PRSS8	4.49415e-05	9.56419	0.0101697	-0.19707		ELMO1	1.51521e-05	3.22457	0.0122246	-0.201377
TCF19	5.91277e-06	1.25832	0.00173965	-0.138045		RAD54B	7.16138e-06	1.52404	0.00211175	-0.14394		TIA1	4.602e-05	9.7937	0.0300688	-0.10267		ARSK	7.60166e-07	0.161774	0.000187165	-0.128236		REM1	0.0545472	11608.4	1	-0.073162		FAS	3.78923e-05	8.06401	0.00930581	-0.194773		TDRD15	1.46208e-05	3.11152	0.0119814	-0.526783
HEBP2	5.47178e-06	1.16447	0.00166773	-0.196345		ITGB8	6.32855e-06	1.3468	0.00200482	-0.30111		PEX12	4.45522e-05	9.48133	0.0295455	-0.115975		ITGA10	6.68123e-07	0.142186	0.000175537	-0.373664		MEOX2	0.054512	11600.9	1	-0.391037		MYH7	3.69492e-05	7.8633	0.00918455	-0.153685		RASGRP3	1.4571e-05	3.10092	0.0119585	-0.709661
NPFFR1	5.41271e-06	1.1519	0.00165795	-0.734981		NFKB1	6.27706e-06	1.33585	0.00199799	-0.150821		BTN3A3	4.39269e-05	9.34826	0.0293208	-0.119883		CILP	6.67399e-07	0.142032	0.000175443	-0.275024		LINGO2	0.0526764	11210.3	1	-0.414701		TLR1	3.27858e-05	6.97729	0.00863093	-0.137093		CYP19A1	1.44044e-05	3.06546	0.0118818	-0.495845
DOK1	5.37815e-06	1.14454	0.0016522	-0.173671		BAIAP3	6.25537e-06	1.33123	0.00199511	-0.671831		CR1	4.15648e-05	8.84557	0.0284614	-0.290639		LRRC3	5.78555e-07	0.123125	0.00016361	-0.310033		HPGD	0.05147	10953.5	1	-0.122525		RAG1	3.0113e-05	6.40846	0.00825826	-0.103923		SLC2A9	1.34908e-05	2.87103	0.011458	-0.275055
ABHD4	5.34359e-06	1.13719	0.00164645	-0.140937		SLC43A3	5.95262e-06	1.2668	0.0019544	-0.211813		TMEM204	4.14313e-05	8.81715	0.0284124	-0.113903		IFNA13	5.74232e-07	0.122205	0.000163016	-0.257088		GABRB2	0.0508597	10823.7	1	-0.34964		HMG20B	2.95507e-05	6.2888	0.00817798	-0.119158		PTCRA	1.03276e-05	2.19785	0.00994271	-0.443695
MID1IP1	5.10609e-06	1.08665	0.00160654	-0.434673		KLHL21	5.90532e-06	1.25674	0.00194795	-0.135868		PASK	4.10523e-05	8.73651	0.0282728	-0.122886		CLGN	4.60823e-07	0.0980696	0.000146684	-0.146084		SCML4	0.0495726	10549.7	1	-0.247335		FOXJ1	2.81596e-05	5.99276	0.00797636	-0.258221		PSTPIP1	1.02735e-05	2.18634	0.00991605	-0.713256
FAM104B	4.87397e-06	1.03725	0.00156694	-0.139067		HABP2	5.11074e-06	1.08764	0.00183572	-0.219634		KRBA2	4.0012e-05	8.51511	0.0278874	-0.090209		PRLR	4.29167e-07	0.0913327	0.000141812	-0.350226		RANBP3L	0.0494763	10529.3	1	-0.336791		CD109	2.53841e-05	5.4021	0.00756024	-0.182754		C5	9.94114e-06	2.11561	0.00975166	-0.287556
GNRH1	4.85586e-06	1.03339	0.00156383	-0.150922		PTTG1IP	4.93683e-06	1.05063	0.00181007	-0.184522		IQUB	3.19678e-05	6.8032	0.024788	-0.202195		TCEANC	3.95104e-07	0.0840836	0.000136373	-0.116032		MLANA	0.0491024	10449.7	1	-0.0529186		C6orf118	1.99509e-05	4.24583	0.00668201	-0.268024		C18orf54	9.22773e-06	1.96379	0.00939462	-0.181876
CDCA7L	4.28437e-06	0.911774	0.00146357	-0.189598		PNPLA6	4.53931e-06	0.966029	0.00174978	-0.421209		LRRC45	3.07314e-05	6.54006	0.0242915	-0.125755		SRPK3	3.93693e-07	0.0837835	0.000136143	-0.127603		MT1G	0.0481683	10250.9	1	-0.4121		KCNJ1	1.94949e-05	4.1488	0.00660377	-0.273563		HSPBAP1	8.21464e-06	1.74819	0.00887624	-0.169488
HPS6	4.23279e-06	0.900798	0.00145433	-0.11208		TNRC6A	4.53478e-06	0.965066	0.00174908	-0.136351		SPR	2.69061e-05	5.726	0.0227203	-0.201907		KLHL13	2.79512e-07	0.059484	0.00011584	-0.187488		TNFSF8	0.045693	9724.11	1	-0.130739		LGSN	1.70562e-05	3.62979	0.00617095	-0.752236		CTF1	7.58514e-06	1.61422	0.00854592	-0.167366
SPP1	4.09864e-06	0.872249	0.00143013	-0.243715		GMNC	4.52084e-06	0.962097	0.00174691	-0.789604		MEIKIN	2.47746e-05	5.27237	0.0218217	-0.135402		OTX1	2.24831e-07	0.0478471	0.000104451	-0.189937		SEMA3C	0.04348	9253.15	1	-0.51118		DRD1	1.56167e-05	3.32346	0.00590261	-0.131886		OSBPL3	7.44053e-06	1.58345	0.00846899	-0.278905
SLC4A2	3.52167e-06	0.749462	0.00132337	-0.154186		CSRP1	3.97127e-06	0.845142	0.00165904	-0.372838		TLE1	2.43927e-05	5.19112	0.021659	-0.295662		MSTN	1.96608e-07	0.0418409	9.79058e-05	-0.21456		PLXNA4	0.0420924	8957.85	1	-0.533579		TLR10	1.51433e-05	3.22271	0.00581196	-0.152075		MYOM1	7.2862e-06	1.55061	0.00838641	-0.259785
PIM3	3.43669e-06	0.731376	0.00130726	-0.266995		ADAM33	3.74884e-06	0.797805	0.00162182	-0.785375		ZNF410	2.37321e-05	5.05052	0.0213765	-0.113347		PEX12	1.54129e-07	0.0328007	8.68288e-05	-0.13261		EYA2	0.0412852	8786.06	1	-0.320939		C8orf88	1.50505e-05	3.20296	0.00579404	-0.246578		FGGY	6.55388e-06	1.39476	0.00798707	-0.218367
ATG101	3.37324e-06	0.717872	0.00129517	-0.138781		GRIK4	3.40439e-06	0.724501	0.00156204	-0.188622		FGL1	2.26345e-05	4.81694	0.0209039	-0.274921		SNAI2	1.25013e-07	0.0266046	7.80448e-05	-0.299817		GRAP2	0.0402565	8567.14	1	-0.245095		CILP	1.46122e-05	3.10968	0.00570873	-0.169126		RNASE6	5.75905e-06	1.22561	0.00753654	-0.291932
KIT	3.29628e-06	0.701495	0.00128043	-0.308014		AR	3.39659e-06	0.722841	0.00156066	-0.429718		MSTN	1.74708e-05	3.71803	0.0186366	-0.140822		MEIKIN	7.77585e-08	0.0165481	6.04389e-05	-0.149584		BCAM	0.0355067	7556.31	0.999028	-0.303854		PRICKLE3	9.74217e-06	2.07327	0.00466563	-0.131477		TNFSF8	5.3152e-06	1.13115	0.00727493	-0.289426
ALG10	3.13157e-06	0.666442	0.0012486	-0.145981		PI16	3.28384e-06	0.698846	0.00154044	-0.512001		CORIN	1.64151e-05	3.49337	0.0181668	-0.204034		OTOS	6.63754e-08	0.0141256	5.5261e-05	-0.219035		FAM167B	0.0347506	7395.41	0.989505	-0.391011		MSTN	5.78287e-06	1.23068	0.00360147	-0.184871		VASH1	3.5547e-06	0.75649	0.00612302	-0.18085
SHMT2	3.0749e-06	0.654381	0.00123757	-0.147552		VCAN	2.76892e-06	0.589265	0.00144359	-0.521934		MROH6	1.544e-05	3.28585	0.0177326	-0.16464		NFKBIA	6.07086e-08	0.0129196	5.24936e-05	-0.21212		HMGCLL1	0.0311401	6627.04	0.941862	-0.338606		TIFA	5.5625e-06	1.18378	0.00353211	-0.191928		SERTAD2	2.57567e-06	0.548138	0.00535232	-0.224803
SALL2	2.60925e-06	0.555285	0.00114512	-0.150593		ADCY8	2.59531e-06	0.552318	0.00140902	-0.204683		CIPC	1.49344e-05	3.17824	0.0175079	-0.133671		FOXD4L1	4.87965e-08	0.0103846	4.61841e-05	-0.240758		KCNRG	0.0309748	6591.87	0.939603	-0.0265556		ASB4	5.20125e-06	1.1069	0.00341503	-0.186156		STK32B	2.5564e-06	0.544037	0.00533574	-0.30048
FRAT2	2.371e-06	0.504582	0.00109654	-0.148267		MIER2	2.11449e-06	0.449994	0.00130694	-0.0767563		ACAN	1.40231e-05	2.98431	0.0171043	-0.261231		EDA	4.70502e-08	0.0100129	4.51955e-05	-0.179727		C8orf34	0.0292481	6224.4	0.915649	-0.347176		HP	5.08344e-06	1.08183	0.00337587	-0.159201		EFNB1	2.29418e-06	0.488234	0.00510352	-0.159021
PCDH20	1.79919e-06	0.382894	0.000976204	-0.280287		CHEK2	1.67226e-06	0.355879	0.00120238	-0.178609		ACE	1.37061e-05	2.91686	0.0169645	-0.0998408		STC1	4.16311e-08	0.00885967	4.20094e-05	-0.322192		CCL26	0.0257794	5486.21	0.865839	-0.0687972		FOXD4L1	4.71722e-06	1.00389	0.0032508	-0.241629		CYP2S1	2.22087e-06	0.472631	0.00503626	-0.366408
IFIH1	1.77827e-06	0.37844	0.000971697	-0.270227		CCDC81	1.48828e-06	0.316727	0.00115472	-0.195161		SCEL	1.26698e-05	2.69631	0.0165103	-0.213658		PRELID3B	3.69412e-08	0.00786161	3.90925e-05	-0.151986		TNFRSF11B	0.0230397	4903.17	0.825274	-0.327776		CYP39A1	3.47603e-06	0.739748	0.00278103	-0.556773		CPA6	2.19017e-06	0.466099	0.00500778	-0.462157
WSCD1	1.51071e-06	0.321499	0.000913392	-0.20157		MRAS	1.29273e-06	0.275111	0.00110044	-0.523857		PLD6	9.93381e-06	2.11405	0.0153471	-0.118292		SOWAHC	2.77711e-08	0.00591009	3.28868e-05	-0.216136		SCARA5	0.021653	4608.05	0.804337	-0.42781		TTK	2.156e-06	0.458828	0.00216644	-0.251952		CEBPA	1.58097e-06	0.336452	0.00439833	-0.367196
BLM	1.23458e-06	0.262735	0.000851915	-0.214175		COL27A1	1.1868e-06	0.252567	0.00106911	-0.582886		STEAP3	8.70088e-06	1.85167	0.0148516	-0.185157		WDR64	2.59222e-08	0.00551661	3.15429e-05	-0.571619		LBHD1	0.0169538	3608.02	0.73057	-0.0422731		WFDC13	1.17139e-06	0.249288	0.00157564	-0.186992		BCL2L11	1.18092e-06	0.251317	0.00394392	-0.251641
SIPA1	1.11536e-06	0.237364	0.000824994	-0.21161		ZSCAN16	1.07127e-06	0.227981	0.00103301	-0.145287		CYP39A1	5.80587e-06	1.23557	0.0137575	-0.345813		FZD8	8.5042e-09	0.00180981	1.82119e-05	-0.186716		ILDR2	0.0156012	3320.15	0.707935	-0.335916		MEIKIN	9.50368e-07	0.202252	0.00141912	-0.188855		HGF	9.68877e-07	0.206191	0.00368144	-0.261845
BORCS6	6.4101e-07	0.136416	0.000716516	-0.141211		LOXL1	3.80599e-07	0.0809968	0.000726871	-0.230196		MLANA	1.87531e-06	0.399092	0.00993436	-0.141991		FGF10	3.0712e-09	0.000653594	1.82119e-05	-0.342555		AKR1C1	0.00874599	1861.27	0.571595	-0.404905		CYP2C18	6.09093e-07	0.129623	0.00115541	-0.282739		MS4A14	3.30078e-07	0.0702452	0.00265131	-0.411414
FZD1	5.09762e-07	0.108484	0.000687001	-0.22838		VEZF1	2.71124e-07	0.0576989	0.00064252	-0.137227		ANKHD1	1.76595e-06	0.375819	0.00961466	-0.116559		MEX3A	1.31644e-09	0.000280157	1.82119e-05	-0.258569		ADAMTSL3	0.00743733	1582.77	0.540903	-0.487914		OIT3	5.33429e-07	0.113521	0.00109329	-0.300651		PADI1	1.89014e-07	0.0402249	0.00216552	-0.264821
CXCR4	3.80965e-07	0.0810746	0.000659696	-0.52733		KCNMB3	2.52577e-07	0.0537519	0.000625895	-0.217479		ZNF506	9.42802e-07	0.200642	0.00652576	-0.159966		TEX43	1.28523e-09	0.000273514	1.82119e-05	-0.318787		TCF15	0.00643536	1369.53	0.517196	-0.177212		SLC4A2	3.79152e-07	0.0806888	0.000963622	-0.137579		ABCC3	4.00464e-08	0.00852244	0.000799868	-0.514167
GEMIN4	2.96924e-07	0.0631895	0.000644049	-0.147052		TFEB	1.10851e-07	0.0235907	0.000465417	-0.127811		AKAP3	6.37314e-07	0.135629	0.0052543	-0.156592		CYP2C18	9.79783e-10	0.000208512	1.82119e-05	-0.247303		JCHAIN	0.00612752	1304.02	0.509986	-0.105727		SRPX	6.69119e-10	0.000142398	0.00033394	-0.288928		ZNF618	1.22715e-08	0.00261154	0.000339803	-0.32913

### Sheet: CorrelationwithDiseaseSeverity
Disease	Gene Set Type	Mean Correlation Between Predicted and Actual Disease Severity of Left-Out Datasets
AD	Mean of Individual Datasets	0.12
AD	SumRank	0.32		Note: Disease severity is based on Braak Stage Number
AD	Merge	0.37
AD	Inverse Variance	0.4
