## Supplementary material for "A Reproducibility Focused Meta-Analysis Method for Single-Cell Transcriptomic Case-Control Studies Uncovers Robust Differentially Expressed Genes": Suplementary Data File 4 (part 4 of 41)

### Sheet: SumRank_UpRegulated (continued)
SumRank Meta-Analysis UpRegulated Genes
TINAGL1	0.315602	0.500239	0.500861	0.3544	0.673838	0.00533321					PPHLN1	0.296994	0.500074	0.527252	0.393051	0.150399	0.968031					TTC4	0.33953	0.499599	0.469122	0.0892345	0.483804	0.0339688					ITM2A	0.311879	0.499609	0.506014	-0.443065	1.89458	0.0502494		EFCAB11	0.356975	0.500503	0.447362	0.0948652	0.328111	0.272735					SAT1	0.356288	0.499291	0.448199	0.27689	1.73828	0.414862		WEE2-AS1	0.269992	0.500296	0.568649	0.273373	0.353883	0.059711					FBXO46	0.329023	0.499536	0.482774	-0.788654	0.661777	0.0534945
SMU1	0.315629	0.500239	0.500823	0.356048	0.433491	0.384313					TYW5	0.297127	0.500074	0.527057	0.058364	0.158678	0.194956					AMD1	0.339559	0.499599	0.469085	0.296024	0.592855	0.526952					CHAC1	0.311912	0.499609	0.505967	-0.179485	2.34679	0.1129		HM13-AS1	0.356999	0.500503	0.447333	0.215701	0.496773	0.00718915					AC144836.1	0.356368	0.499291	0.448102	-0.0323932	0.452416	0.0170707		GARNL3	0.270045	0.500296	0.568563	0.389687	0.485128	1.37064					LINC00881	0.329113	0.499536	0.482655	-0.307972	0.238551	0.000229337
SERP1	0.315689	0.500239	0.500741	0.446732	0.39651	0.705992					SRRT	0.297156	0.500074	0.527016	0.118565	0.241293	0.32037					CSF3R	0.33959	0.499599	0.469046	-0.237723	0.995672	0.032026					OVAAL	0.311912	0.499609	0.505967	-0.663749	2.20441	0.000228422		ZFP90	0.357063	0.500503	0.447255	0.149252	0.455856	0.298753					UBE2Z	0.356456	0.499291	0.447993	0.167964	1.00645	0.484808		EARS2	0.270246	0.500296	0.56824	0.560875	0.691852	0.143599					VSTM4	0.329171	0.499536	0.482578	-0.580481	1.59131	0.0423746
MRPS2	0.315773	0.500239	0.500626	0.402635	0.1907	0.0790426					NT5DC3	0.297205	0.500074	0.526944	0.44659	0.103372	0.446444					NDFIP2	0.33959	0.499599	0.469046	0.090597	0.321147	0.384154					LINC00861	0.311939	0.499609	0.505931	-0.474969	2.1231	0.0141634		PFKFB4	0.357118	0.500503	0.447188	0.380035	0.45652	0.0489698					GPD1L	0.356578	0.499291	0.447846	0.385097	1.3001	0.298712		ATG2B	0.270405	0.500296	0.567986	0.452062	0.35559	0.549852					ITM2B	0.329183	0.499536	0.482563	-0.860781	2.25629	2.53454
FEM1A	0.315962	0.500239	0.500365	0.465686	0.304271	0.113295					DNAAF3	0.29721	0.500074	0.526936	0.399226	1.4266	0.0157481					TTF2	0.339646	0.499599	0.468974	0.0398705	0.325954	0.0993644					FEM1B	0.311993	0.499609	0.505856	-0.314955	0.656509	0.649978		CAPG	0.357148	0.500503	0.447151	0.307295	0.32183	0.0420556					CSTA	0.356777	0.499291	0.447603	0.090849	0.323063	0.00178252		ZNF471	0.270511	0.500296	0.567816	0.355951	0.149893	0.121143					STARD3	0.329233	0.499536	0.482497	-0.767009	1.16847	0.170575
TNFRSF1A	0.315989	0.500239	0.500328	0.32717	0.355797	0.0405601					HHIP-AS1	0.297236	0.500074	0.526899	0.167436	0.333471	0.0444279					METTL16	0.339723	0.499599	0.468875	0.234401	0.418292	0.439454					FBXO30	0.312159	0.499609	0.505624	-0.134778	0.425387	0.278866		THADA	0.357154	0.500503	0.447144	0.278693	0.348433	1.48723					RBFOX3	0.356789	0.499291	0.447588	-0.061753	1.4001	2.6368		CINP	0.27059	0.500296	0.567688	0.335648	0.429996	0.132338					CYP1A1	0.329264	0.499536	0.482455	-0.527554	0.495402	0.00342203
DOK5	0.316325	0.500239	0.499867	0.380461	0.626855	0.0485272					ZNF674	0.297236	0.500074	0.526899	0.201321	0.0648126	0.101965					LINC01583	0.339788	0.499599	0.468793	0.214375	0.358742	0.000264527					SPATA33	0.312159	0.499609	0.505624	-0.344362	0.698961	0.0985887		CATSPER4	0.357185	0.500503	0.447107	0.187687	0.0270804	0.000576711					LINC01561	0.356859	0.499291	0.447503	-0.104253	4.07822	0.0237093		PRR34-AS1	0.270667	0.500296	0.567564	-0.0889623	2.19632	0.0131791					EIF3B	0.329307	0.499536	0.482399	-1.13273	0.95721	0.319587
ITGA1	0.316325	0.500239	0.499867	0.694836	0.496149	0.0931202					PRIM2	0.297401	0.500074	0.526658	0.164597	0.194027	0.384078					FUT1	0.339897	0.499599	0.468653	-0.0592155	0.495476	0.00157987					ZFHX2	0.312186	0.499609	0.505586	-0.281673	0.780139	0.348214		IFT140	0.357185	0.500503	0.447107	0.400897	0.610228	0.234955					TESK2	0.357012	0.499291	0.447317	-0.0278789	1.24333	0.165023		ZNF589	0.270692	0.500296	0.567524	0.70237	0.501102	0.193785					RSAD2	0.329332	0.499536	0.482367	-0.738336	1.46923	0.0909519
GCDH	0.316353	0.500239	0.499827	0.481245	0.274326	0.319046					CTU1	0.297454	0.500074	0.52658	0.331701	0.114127	0.0482155					AC079354.3	0.340094	0.499599	0.468401	0.0198508	0.0381485	0.000918469					AREG	0.312209	0.499609	0.505554	-0.421098	0.432728	0.000173091		DAAM1	0.357272	0.500503	0.447001	0.27787	0.559469	0.772986					ACOT2	0.357075	0.499291	0.44724	-0.00885462	1.11443	0.030032		RFX4	0.270796	0.500296	0.567358	0.044797	1.59318	0.145186					CD58	0.329449	0.499536	0.482211	-0.254169	0.962844	0.047835
NUDT22	0.316383	0.500239	0.499787	0.293274	0.202992	0.0644162					EMX2	0.297508	0.500074	0.526502	0.32053	1.46184	0.163843					DNAJC14	0.340118	0.499599	0.46837	0.406916	0.496217	0.0117243					NPRL2	0.312243	0.499609	0.505508	-0.377483	0.267665	0.0878768		FAM83D	0.357297	0.500503	0.44697	-0.0758658	0.1523	0.00830842					CMSS1	0.357098	0.499291	0.447212	0.216104	1.41122	1.87446		PDCD2	0.270924	0.500296	0.567153	0.536415	0.473277	0.240158					IMPDH2	0.329633	0.499536	0.481969	-0.85367	1.9866	0.0475144
HIST1H1C	0.316547	0.500239	0.499562	0.536549	1.46779	0.0698061					LINC01567	0.297534	0.500074	0.526464	-0.580719	9.929	0.0707925					CFAP43	0.340122	0.499599	0.468365	-0.161059	4.64985	0.035054					RHOT2	0.312269	0.499609	0.505471	-0.569147	0.518272	0.199254		UPK1A	0.357328	0.500503	0.446933	0.474064	0.146276	0.00330744					CRYGS	0.357212	0.499291	0.447074	0.208942	0.906961	0.0662547		CLPTM1L	0.271002	0.500296	0.567028	0.581202	0.553872	0.213609					MAGEE2	0.329665	0.499536	0.481928	-0.502769	0.572103	0.00489316
UQCR10	0.316575	0.500239	0.499523	0.455655	0.659432	0.416893					PRPH2	0.29754	0.500074	0.526454	0.113238	0.147629	0.0101811					IQSEC3	0.340151	0.499599	0.468328	-0.610972	3.16445	0.0540608					SLC35F4	0.312296	0.499609	0.505433	-0.704065	1.23632	1.6127		CTTNBP2NL	0.357332	0.500503	0.446928	0.266188	0.708773	1.45616					RCAN1	0.357241	0.499291	0.447039	0.492463	1.91486	0.477881		C19orf25	0.271081	0.500296	0.566901	0.523474	0.516493	0.342209					MEDAG	0.329676	0.499536	0.481912	-0.038662	0.181029	0.0698405
ASGR2	0.316604	0.500239	0.499483	0.20982	0.255327	0.00120851					ZC3HAV1L	0.297559	0.500074	0.526426	0.321082	1.00606	0.00515655					BCDIN3D-AS1	0.340203	0.499599	0.468262	0.0686707	0.458991	0.0132295					FAM161A	0.312325	0.499609	0.505394	-0.372924	0.813737	0.197898		STX4	0.357332	0.500503	0.446928	0.290612	0.738672	0.22251					POC1A	0.357445	0.499291	0.446791	0.522152	2.17029	0.0257116		ABTB1	0.271133	0.500296	0.566817	0.337485	0.350391	0.160399					ZNF559	0.329742	0.499536	0.481825	-0.545825	1.46027	0.115552
ARL6IP1	0.316717	0.500239	0.499329	0.357296	0.370592	0.103716					ANGPT1	0.297807	0.500074	0.526065	0.425845	0.288429	0.843972					DHX38	0.340211	0.499599	0.468252	0.184217	0.375628	0.105843					TOPBP1	0.312384	0.499609	0.505311	-0.304999	0.766371	0.230831		PLIN1	0.357411	0.500503	0.446832	0.236981	0.156916	0.00683001					AP5M1	0.357474	0.499291	0.446755	0.34476	1.24854	0.495686		TSPAN15	0.271186	0.500296	0.566732	0.339503	0.801484	0.328657					SRGAP1	0.329836	0.499536	0.481703	-0.715114	1.427	1.10955
NISCH	0.316915	0.500239	0.499058	0.294058	0.30918	0.379847					GMFB	0.297886	0.500074	0.52595	0.323625	0.239548	0.181297					DZANK1	0.340236	0.499599	0.46822	0.213863	0.504189	0.171052					UQCRC1	0.312441	0.499609	0.505232	-0.28921	0.42886	0.71164		MALAT1	0.357448	0.500503	0.446787	0.457961	0.70066	418.049					C19orf73	0.357505	0.499291	0.446718	-0.136177	0.590474	0.00664877		UPF3A	0.271416	0.500296	0.566364	0.170775	0.39603	0.719862					CSF2RB	0.329897	0.499536	0.481622	-0.279234	0.317527	0.001543
PLIN5	0.316915	0.500239	0.499058	0.279182	0.219785	0.0468625					ZNF234	0.297936	0.500074	0.525876	0.255343	0.135868	0.11064					DUSP22	0.340275	0.499599	0.46817	0.377436	0.438156	0.166276					CSE1L-AS1	0.312661	0.499609	0.504926	-0.582129	4.11512	0.0030801		EIF4ENIF1	0.357506	0.500503	0.446716	0.147488	0.220779	0.324557					CNIH4	0.357505	0.499291	0.446718	0.107482	1.4686	0.207416		FZD7	0.271494	0.500296	0.56624	0.441215	0.640035	0.0120049					DIXDC1	0.329897	0.499536	0.481622	-0.749411	1.09398	0.989694
ANAPC10	0.317027	0.500239	0.498903	0.506577	0.40897	0.853838					GTPBP4	0.298019	0.500074	0.525756	0.36191	0.173005	0.171564					BPIFB4	0.340316	0.499599	0.468117	0.018228	0.181307	0.00088558					LINC01033	0.312743	0.499609	0.504812	0.0397119	0.30459	0.0111476		SPNS2	0.357619	0.500503	0.44658	-0.0851014	0.391492	0.39656					LMF1	0.357621	0.499291	0.446577	0.0265541	1.93166	0.469152		RAB3GAP1	0.271573	0.500296	0.566114	0.676562	0.384021	2.09879					GJA10	0.329897	0.499536	0.481622	-0.15502	0.0727998	6.08367e-05
NEMF	0.317141	0.500239	0.498747	0.327549	0.401887	1.36811					MTA1	0.298019	0.500074	0.525756	0.12901	0.208283	0.344533					FGD5-AS1	0.340348	0.499599	0.468077	0.172193	0.457095	0.312021					SNAI1	0.312743	0.499609	0.504812	0.0472683	0.102133	0.0063301		KCNQ2	0.357672	0.500503	0.446515	-0.0497306	0.177314	0.066569					AC093159.1	0.357708	0.499291	0.446472	0.122974	0.223759	0.00200702		LRRC59	0.271598	0.500296	0.566073	0.72683	0.62147	0.115805					BRSK2	0.32996	0.499536	0.481539	-0.937291	1.44944	0.374576
FKRP	0.317225	0.500239	0.498632	0.0955606	0.247015	0.152198					PNMT	0.298152	0.500074	0.525562	-0.0443591	0.30734	0.278631					TAS2R7	0.340432	0.499599	0.46797	0.171675	0.0600105	0.000419901					NEIL2	0.312769	0.499609	0.504776	-0.221203	0.588072	0.176583		TK1	0.3577	0.500503	0.446481	0.533847	0.557835	0.048782					BCAM	0.357708	0.499291	0.446472	0.178913	0.69116	0.0227219		POLR3K	0.271649	0.500296	0.565991	0.556151	0.346144	0.0737756					NIPA1	0.32999	0.499536	0.481499	-1.02922	1.20375	1.03265
FBN1	0.317309	0.500239	0.498518	0.284285	0.554653	2.10075					SMCO2	0.298205	0.500074	0.525484	0.449293	0.554522	0.0043824					ABCA10	0.34046	0.499599	0.467933	-0.215551	0.865323	0.234745					DENND5B	0.312798	0.499609	0.504736	-0.303425	0.874137	3.54876		FMO2	0.357763	0.500503	0.446405	0.246869	0.430956	0.633059					LARP1	0.357793	0.499291	0.446368	0.290806	1.19149	1.7443		FAM122C	0.271751	0.500296	0.565829	0.176563	0.367412	0.168626					CLC	0.330011	0.499536	0.481472	-0.292895	0.413403	6.92203e-05
LILRA2	0.317336	0.500239	0.498481	0.414385	0.215794	0.00341563					REXO2	0.29823	0.500074	0.525449	0.343671	0.270036	0.160046					LINC00664	0.340485	0.499599	0.467902	-0.0922168	0.0452714	0.00280494					DUSP22	0.312798	0.499609	0.504736	-0.263415	1.20681	0.186216		KRT24	0.357763	0.500503	0.446405	0.131627	0.0272842	0.000433621					MAP2K2	0.357793	0.499291	0.446368	0.098557	1.20473	0.492837		USP51	0.271801	0.500296	0.565748	0.37723	0.335434	0.0677172					CSF1	0.330011	0.499536	0.481472	-0.631993	0.311143	0.0198295
CASC6	0.317395	0.500239	0.498399	0.144153	0.123254	0.00205789					RBM28	0.298313	0.500074	0.525328	0.17716	0.16672	0.651668					TMEM262	0.340554	0.499599	0.467814	0.0623253	0.0578603	0.000536836					CFH	0.312855	0.499609	0.504657	-0.300357	0.434187	0.0260906		NAA25	0.35782	0.500503	0.446335	0.244115	0.233507	0.582293					PWRN4	0.357822	0.499291	0.446333	0.967388	1.64713	0.471177		SUCLA2	0.271874	0.500296	0.565632	0.316349	0.414166	0.574227					C11orf58	0.33018	0.499536	0.481249	-0.952432	1.47799	0.694025
SLC5A4	0.317508	0.500239	0.498245	0.34696	0.383256	0.00579567					LRP2	0.298497	0.500074	0.525059	0.250125	0.430539	0.246548					OR52I1	0.340632	0.499599	0.467715	0.102434	0.188532	0.00169641					AC133785.1	0.312911	0.499609	0.504579	-0.312171	0.497622	0.00076805		CEND1	0.357873	0.500503	0.446271	-0.145966	0.215328	0.244685					RAB19	0.357879	0.499291	0.446264	-0.219158	0.17747	0.0107956		GDA	0.271897	0.500296	0.565595	-0.754781	3.09832	0.0275141					OR4D10	0.3302	0.499536	0.481223	-0.0328152	0.00446663	0.000102889
MICALL2	0.317537	0.500239	0.498206	0.408785	0.240156	0.140996					SEMA3D	0.298501	0.500074	0.525055	0.182357	0.092766	0.617607					BRS3	0.340719	0.499599	0.467603	-0.00590089	0.00276223	3.37435e-05					FAM74A1	0.312935	0.499609	0.504546	-0.378357	0.47739	0.000197194		B4GALT2	0.357879	0.500503	0.446263	0.0566929	0.197465	0.176983					EP400	0.357939	0.499291	0.446191	0.286316	1.44039	0.753061		TNFRSF9	0.271922	0.500296	0.565556	0.53203	0.47783	0.0104175					ATXN7L3	0.330231	0.499536	0.481182	-1.16188	1.53683	0.267353
NRL	0.31774	0.500239	0.497929	0.273764	0.225346	0.0639472					ADAMTS7	0.298686	0.500074	0.524785	0.169057	0.423067	0.0406972					UQCRQ	0.340783	0.499599	0.467522	0.122099	0.914658	0.299653					SFI1	0.312963	0.499609	0.504507	-0.477112	0.940009	0.517755		ZNF684	0.358006	0.500503	0.446109	0.122322	0.483522	0.0790918					SLC5A1	0.357993	0.499291	0.446125	0.163984	0.756452	0.00478844		COMMD1	0.271927	0.500296	0.565548	0.438561	0.440927	1.64339					DHX38	0.330296	0.499536	0.481097	-0.615502	2.22048	0.0576916
LEO1	0.317926	0.500239	0.497674	0.400957	0.358032	0.176244					DNAJC14	0.298713	0.500074	0.524746	0.413435	0.340916	0.00962892					ASXL1	0.34081	0.499599	0.467488	0.409616	0.566845	1.29722					PITRM1	0.312987	0.499609	0.504474	-0.300711	0.441593	0.329985		SETMAR	0.358113	0.500503	0.44598	0.254958	0.712586	0.0700051					FSIP1	0.358023	0.499291	0.446089	0.224763	2.12472	0.25114		KLHDC3	0.271927	0.500296	0.565548	0.431215	0.652913	0.251332					FIBCD1	0.33036	0.499536	0.481012	-0.34269	0.245249	0.0020844
CNOT8	0.318012	0.500239	0.497556	0.442371	0.369532	0.245598					APEX2	0.298763	0.500074	0.524673	0.0768245	0.198859	0.0295528					TMBIM6	0.340867	0.499599	0.467416	0.258017	0.485458	1.47923					NUTM2A-AS1	0.313073	0.499609	0.504355	-0.609843	0.953693	1.01817		AC098617.1	0.358143	0.500503	0.445944	-0.0331528	0.304979	0.333161					TMEM8A	0.358081	0.499291	0.446019	0.408199	0.858547	0.0811265		SMARCA2	0.272135	0.500296	0.565216	0.622831	0.380268	3.42475					H1FX	0.33037	0.499536	0.480999	-0.900307	2.30321	0.227556
AMN	0.318019	0.500239	0.497547	0.347044	0.726474	0.00851316					XG	0.298873	0.500074	0.524513	0.362301	0.140039	0.0353693					NCBP2L	0.34114	0.499599	0.467068	0.101725	0.0643332	0.0010782					SLC22A23	0.313101	0.499609	0.504315	-0.24029	1.0398	1.15706		STRC	0.358251	0.500503	0.445813	0.289619	0.443232	0.0151316					SMYD2	0.358195	0.499291	0.445881	0.308274	1.53062	0.353625		OPA3	0.272189	0.500296	0.56513	0.580739	0.650702	0.215168					MIDN	0.330375	0.499536	0.480993	-1.06249	1.44572	0.279728
ZBTB17	0.318019	0.500239	0.497547	0.252211	0.289959	0.267239					SEMA4B	0.298927	0.500074	0.524435	0.0443357	0.174813	1.39576					WEE1	0.341346	0.499599	0.466805	0.263116	0.531443	0.0462457					ACVR2B-AS1	0.313114	0.499609	0.504298	-0.0937931	0.313672	0.00292008		GPR158	0.358288	0.500503	0.445768	-0.0701641	0.382074	0.209416					U2SURP	0.358195	0.499291	0.445881	0.0897384	1.43869	0.92628		NTMT1	0.272319	0.500296	0.564923	0.427181	0.493483	0.123953					TIFA	0.330422	0.499536	0.480931	-0.601117	0.47551	0.0236281
DNAJC7	0.318067	0.500239	0.497481	0.265787	0.421418	0.743463					FAM180A	0.29903	0.500074	0.524285	0.355963	0.0834394	0.00175337					POTEC	0.341419	0.499599	0.466713	0.0931639	0.079231	0.000718006					CER1	0.313128	0.499609	0.504278	-0.2738	0.0741874	0.00172697		SNHG22	0.358373	0.500503	0.445665	-0.409591	0.677813	0.132315					MRPL37	0.358371	0.499291	0.445667	0.109599	0.89195	0.119405		FBXW8	0.27245	0.500296	0.564713	0.365126	0.563041	0.740468					AAK1	0.330597	0.499536	0.480702	-0.729908	1.28003	3.82794
FIP1L1	0.318459	0.500239	0.496946	0.401813	0.646441	0.443315					HLA-DPA1	0.299266	0.500074	0.523943	0.283414	0.614891	0.0508087					PARVG	0.341629	0.499599	0.466445	0.53057	0.559663	0.0179364					AATK	0.313156	0.499609	0.504239	-0.413389	0.811932	0.851236		DCST1	0.358394	0.500503	0.445639	0.230082	0.331497	0.00132939					FAT2	0.358401	0.499291	0.445631	-1.2154	1.46411	0.146958		GCA	0.27245	0.500296	0.564713	0.619613	0.835949	0.893601					HS3ST5	0.330657	0.499536	0.480622	-0.828017	0.897076	2.14323
LYN	0.318573	0.500239	0.496791	0.156147	0.19798	0.0705008					BRD3	0.29928	0.500074	0.523923	0.177261	0.287555	0.215216					LRAT	0.341654	0.499599	0.466414	0.110615	0.33551	0.0177115					NDUFA3	0.313264	0.499609	0.504089	-0.0822415	0.750326	0.431016		TRIM32	0.358488	0.500503	0.445526	0.23783	0.326823	0.0583201					NKAIN1	0.358458	0.499291	0.445562	-0.0457948	0.67148	0.359019		VAV2	0.272579	0.500296	0.564508	0.621473	0.585468	0.38087					PCBP2	0.330688	0.499536	0.480581	-1.22757	0.985046	0.602
TBC1D23	0.318573	0.500239	0.496791	0.342469	0.456287	0.56532					LHPP	0.29928	0.500074	0.523923	0.290018	0.213887	0.701844					UBA5	0.341654	0.499599	0.466414	0.489985	0.552662	0.394776					LRIG3	0.313388	0.499609	0.503918	0.115499	0.226528	0.0259876		PSMB5	0.358575	0.500503	0.44542	0.382612	0.749307	0.81217					THUMPD3	0.358514	0.499291	0.445493	0.0907048	1.40078	0.157011		KIAA1671	0.272607	0.500296	0.564464	0.0130035	0.951698	0.139606					CXCL17	0.330691	0.499536	0.480578	-0.660006	3.41665	0.00197016
GPX8	0.318657	0.500239	0.496677	0.549255	0.705648	0.00113636					GTF2H1	0.299307	0.500074	0.523884	0.248618	0.0975352	0.346855					SOX1	0.341712	0.499599	0.466339	0.249859	0.365976	0.115193					TCF7L1	0.313461	0.499609	0.503817	-0.702618	0.679689	0.12179		TAF1D	0.358575	0.500503	0.44542	0.346212	0.402655	0.911431					P2RY6	0.358541	0.499291	0.445462	0.0811197	0.965605	0.0106577		ATP2A1	0.272657	0.500296	0.564383	0.345252	0.960433	0.0198557					PABPC1L2A	0.330801	0.499536	0.480433	-0.74127	0.652203	0.045339
MMS19	0.318828	0.500239	0.496443	0.195442	0.345046	0.597235					SETX	0.299468	0.500074	0.523649	0.189577	0.114474	0.955093					LINC01449	0.341821	0.499599	0.466201	0.151834	0.644283	0.00650878					PDE4A	0.313544	0.499609	0.503702	-0.501268	0.628493	0.964938		JRKL	0.358755	0.500503	0.445202	0.420573	0.391039	0.120464					TREH	0.358566	0.499291	0.445431	0.13004	0.294781	0.00357507		GNPTG	0.272789	0.500296	0.564172	0.558924	0.292333	0.298754					STX17-AS1	0.330969	0.499536	0.480212	-0.370018	0.461825	0.0588565
WDR25	0.31886	0.500239	0.4964	0.296895	0.362802	0.302491					PRC1-AS1	0.299496	0.500074	0.523609	0.199002	0.334692	0.0626895					SNRPF	0.341824	0.499599	0.466198	0.439354	0.483071	0.241464					FOXRED2	0.313632	0.499609	0.50358	-0.260921	0.248834	0.132137		ISYNA1	0.358783	0.500503	0.445169	0.431146	0.682798	1.03126					NACC1	0.358687	0.499291	0.445284	0.038708	1.21606	0.15835		QPRT	0.272922	0.500296	0.563962	0.348742	0.427843	0.150461					LINC01189	0.330988	0.499536	0.480188	-0.0503078	0.00508949	8.41445e-06
TRIM62	0.318887	0.500239	0.496364	0.183453	0.320834	0.449597					AHCTF1	0.29963	0.500074	0.523415	0.394478	0.153023	1.19406					YIPF6	0.341853	0.499599	0.466161	0.154665	0.454022	0.366472					GORASP2	0.313688	0.499609	0.503503	-0.358341	0.589817	0.327975		P3H2	0.358783	0.500503	0.445169	0.440189	0.948943	0.0915073					HSF1	0.358747	0.499291	0.445211	0.272992	1.35153	0.244079		PPA2	0.272948	0.500296	0.563921	0.679095	0.398233	1.56059					TAF1	0.331005	0.499536	0.480165	-1.06676	1.06243	0.443475
IRF5	0.319025	0.500239	0.496176	0.13065	0.49277	0.00666043					SNX31	0.299683	0.500074	0.523338	0.721299	1.37928	0.300806					ZNF786	0.341853	0.499599	0.466161	-0.0349001	0.372552	0.109744					ADAM2	0.313767	0.499609	0.503392	-0.155701	0.812409	0.00739442		DBN1	0.358813	0.500503	0.445132	0.173094	0.833898	0.407158					PTGIR	0.358778	0.499291	0.445175	0.154362	0.264676	0.0031121		TNXB	0.273014	0.500296	0.563815	-0.140709	2.62476	0.0587387					SLC10A5	0.331049	0.499536	0.480108	-0.232162	0.35939	0.00646332
GAS5-AS1	0.319081	0.500239	0.496099	0.361034	0.527781	0.00187156					LIN54	0.299736	0.500074	0.523261	0.0962933	0.191276	0.266159					ASH2L	0.341921	0.499599	0.466075	-0.0104094	0.616785	0.26124					NEK1	0.313933	0.499609	0.503163	-0.558769	1.66741	1.60105		IL15RA	0.35884	0.500503	0.445099	0.479643	0.681693	0.401934					MEGF11	0.358833	0.499291	0.445107	0.101174	1.30513	0.545602		ECI1	0.273024	0.500296	0.563799	0.695479	0.359295	0.218225					PRRG3	0.331147	0.499536	0.479979	-1.0252	0.689202	0.191796
SBSPON	0.319109	0.500239	0.496061	0.153924	0.124289	0.00636443					IGF2BP1	0.299763	0.500074	0.523222	0.280846	0.321321	0.00308146					SNRK-AS1	0.341921	0.499599	0.466075	0.132848	0.485691	0.00692022					NUCB1-AS1	0.313933	0.499609	0.503163	-0.0797558	0.449031	0.0202019		PPARD	0.35896	0.500503	0.444954	-0.0412556	0.490649	1.65447					ING2	0.359091	0.499291	0.444796	0.108998	1.47308	0.0709139		FAM110B	0.273052	0.500296	0.563755	0.651276	1.03981	1.31738					LINC01284	0.331157	0.499536	0.479966	-0.00231759	2.51776	0.0649669
TMEM251	0.31922	0.500239	0.495909	0.442289	0.103435	0.0171743					NKAP	0.299951	0.500074	0.52295	0.220941	0.185866	0.155517					CYP4F12	0.341935	0.499599	0.466056	-0.0305365	0.376802	0.00354017					TMEM216	0.314122	0.499609	0.502902	-0.331332	0.264131	0.0404596		SLC29A1	0.358991	0.500503	0.444916	0.352787	1.11529	0.188636					PAOX	0.359091	0.499291	0.444796	0.254333	1.43115	0.0333391		UBQLN4	0.273281	0.500296	0.563391	0.623985	0.652965	0.158601					TET2-AS1	0.331157	0.499536	0.479966	-0.294956	0.477502	0.000474597
LATS2	0.319222	0.500239	0.495907	0.520244	0.772862	0.170269					NUP85	0.299951	0.500074	0.52295	0.0879932	0.17687	0.157505					TREML1	0.341993	0.499599	0.465982	0.0693069	0.027769	0.00158335					HTR3E-AS1	0.314231	0.499609	0.502751	0.0495655	0.902353	0.0138672		ZMYM6	0.358991	0.500503	0.444916	0.386732	0.483403	0.0713088					MTO1	0.359151	0.499291	0.444723	0.191641	1.38835	0.204702		SEC16A	0.273335	0.500296	0.563305	0.497809	0.754393	0.344436					BAZ2B	0.33122	0.499536	0.479883	-0.342283	1.44013	2.01288
TRO	0.319222	0.500239	0.495907	0.423588	0.251256	0.100988					ZC3H7A	0.299951	0.500074	0.52295	0.330321	0.181507	0.480553					SMIM6	0.342108	0.499599	0.465837	-0.0445818	0.492876	0.00458671					COX6B1	0.314291	0.499609	0.502667	-0.332542	0.631737	0.837661		ARMC7	0.359194	0.500503	0.444671	0.203125	0.347398	0.104979					ECSIT	0.35918	0.499291	0.444688	-0.0117135	0.910533	0.312174		AZIN1	0.273362	0.500296	0.563262	0.668051	0.536357	0.64539					FCGRT	0.331302	0.499536	0.479775	-0.444827	0.450528	0.02141
CHD8	0.319279	0.500239	0.495829	0.305688	0.323436	0.622401					CNGA3	0.299978	0.500074	0.522911	0.224945	0.372514	0.02939					ARHGEF40	0.342135	0.499599	0.465802	0.172354	0.418667	0.355408					DHX34	0.314291	0.499609	0.502667	0.104075	0.720372	0.169795		DLG4	0.359281	0.500503	0.444565	0.152033	0.244021	0.120623					ARL9	0.359267	0.499291	0.444582	0.39734	1.23743	0.044841		ARL5B	0.273438	0.500296	0.563141	0.624538	0.385279	0.191627					RNASE3	0.331344	0.499536	0.479721	-0.295742	0.321812	0.000148279
ZNF248	0.319279	0.500239	0.495829	0.136133	0.384121	0.972432					ZNF233	0.300066	0.500074	0.522783	0.0351536	0.173356	0.0444576					SLC2A4	0.342161	0.499599	0.465769	0.11241	0.0836954	0.00168219					ABCC12	0.314318	0.499609	0.502631	-0.398993	0.397904	0.00241066		NOTCH3	0.359309	0.500503	0.444531	-0.0352295	0.557852	2.24644					TOB1	0.359323	0.499291	0.444515	0.352453	0.968717	0.20798		MCCC1	0.273465	0.500296	0.563098	0.374981	0.421058	0.905257					C11orf96	0.331375	0.499536	0.479681	-0.829714	1.97567	0.171152
NDNF	0.319365	0.500239	0.495712	0.381835	0.525966	0.00659296					DTYMK	0.30014	0.500074	0.522677	0.319577	0.35638	0.10076					TAT	0.342215	0.499599	0.465701	-0.0113045	0.101687	0.000179901					UTS2	0.314398	0.499609	0.50252	-0.0828205	0.221371	0.00495116		SF3B5	0.359309	0.500503	0.444531	0.344367	0.702111	0.434383					SIRPD	0.359406	0.499291	0.444415	0.13336	0.0618393	0.000339396		SLC41A1	0.273465	0.500296	0.563098	0.608651	0.325316	0.10543					OMG	0.331406	0.499536	0.479639	-0.971737	1.48651	0.329993
C1orf53	0.319503	0.500239	0.495525	0.482835	0.240985	0.00401504					FGFR1OP	0.300194	0.500074	0.522599	-0.0317928	0.429864	0.570012					AVP	0.342244	0.499599	0.465665	0.0766903	0.0310017	0.000817376					SDR39U1	0.314536	0.499609	0.50233	-0.495402	0.363941	0.178528		HLA-DPA1	0.359428	0.500503	0.444388	0.381746	0.394375	0.306736					SLAMF1	0.359428	0.499291	0.444388	-0.0799439	0.158651	0.00102348		UCP3	0.273465	0.500296	0.563098	0.485868	0.181932	0.018187					ZNF57	0.331429	0.499536	0.479609	-0.776991	0.839564	0.020846
ZNF573	0.319503	0.500239	0.495525	0.184961	0.379359	0.306945					APBA1	0.300405	0.500074	0.522293	0.0574435	0.128942	0.679285					KIAA0895	0.342391	0.499599	0.465478	0.247039	0.919384	0.134247					PFKM	0.314644	0.499609	0.502181	-0.261543	0.486502	0.510853		WDR92	0.359428	0.500503	0.444388	0.222195	0.425296	0.086836					RFT1	0.359495	0.499291	0.444307	0.223046	1.05372	0.0458788		CISD2	0.273493	0.500296	0.563054	0.699369	0.314803	0.32345					DCTN4	0.331467	0.499536	0.47956	-0.916572	1.45889	0.542087
TREML2	0.319529	0.500239	0.495489	0.212313	0.0147937	0.000521068					TRIM16L	0.300405	0.500074	0.522293	0.338943	0.168877	0.198022					TMEM31	0.342415	0.499599	0.465447	0.244993	0.407541	0.00675476					CEACAM8	0.314697	0.499609	0.502107	-1.41785	11.1598	0.00620481		LINC01185	0.35945	0.500503	0.444362	0.0822011	0.461915	0.00740229					SNCA-AS1	0.359577	0.499291	0.444208	0.142178	0.0927934	0.00176891		FXR2	0.27357	0.500296	0.562932	0.6032	0.534697	0.174333					NOP58	0.331538	0.499536	0.479466	-0.76163	0.86307	0.47354
UHMK1	0.319546	0.500239	0.495466	0.450259	0.444222	0.492002					TIE1	0.300539	0.500074	0.522099	0.239192	0.775634	0.0147348					FAM98A	0.342445	0.499599	0.465409	0.218776	0.58372	0.165269					NINL	0.314697	0.499609	0.502107	-0.208587	1.43831	0.553005		PCAT19	0.359458	0.500503	0.444352	0.30299	2.97986	0.981433					ICOSLG	0.35961	0.499291	0.444168	0.156708	0.446429	0.0269306		ZNF582-AS1	0.273647	0.500296	0.562809	0.321484	0.532081	0.0155059					OSCP1	0.33159	0.499536	0.479398	-0.841218	1.13459	0.172323
SLC36A4	0.319644	0.500239	0.495334	0.469197	0.432938	0.621037					PPOX	0.300891	0.500074	0.521591	0.191598	0.256761	0.130021					RPEL1	0.342499	0.499599	0.465341	-0.0876555	0.0762499	0.000881343					AMACR	0.314723	0.499609	0.502072	-0.194935	0.375352	0.0502613		NECAB3	0.359486	0.500503	0.444318	0.338846	0.941057	0.0582618					MAST4	0.35961	0.499291	0.444168	0.279493	1.36766	2.72226		ZBTB20-AS2	0.273753	0.500296	0.562642	0.230499	1.03701	0.0384413					PRMT7	0.331625	0.499536	0.479353	-0.932587	1.96111	0.189102
ZNF76	0.319671	0.500239	0.495297	0.135119	0.25454	0.272407					TMEM258	0.301139	0.500074	0.521233	0.353576	0.524164	0.168353					FAM25G	0.342563	0.499599	0.46526	0.109423	0.0771708	0.000516939					GNAT2	0.314723	0.499609	0.502072	-0.343245	0.909951	0.00144363		TRRAP	0.359543	0.500503	0.444249	0.26708	0.24145	1.06627					TADA2B	0.35961	0.499291	0.444168	0.10955	0.89814	0.13151		ITCH	0.273792	0.500296	0.56258	0.514998	0.44459	2.1707					CEP83	0.331752	0.499536	0.479186	-0.389049	1.09901	0.385826
ABHD6	0.319755	0.500239	0.495182	0.228284	0.362769	1.11129					RAMP2-AS1	0.30119	0.500074	0.521159	0.223022	0.34807	0.109317					EPHA8	0.342702	0.499599	0.465083	-0.592268	3.52783	0.00397526					SVOPL	0.31475	0.499609	0.502034	-0.328523	0.31453	0.0167404		UBE2E1	0.359602	0.500503	0.444178	0.335791	0.301419	1.27484					DEFB134	0.359634	0.499291	0.44414	0.451112	0.295891	0.0013696		SUCLG1	0.273805	0.500296	0.562558	0.469295	0.308415	0.334986					EIF3A	0.331752	0.499536	0.479186	-0.873453	2.0431	0.691859
AP003774.1	0.319894	0.500239	0.494994	0.39427	0.381746	0.00125339					KCNK1	0.301246	0.500074	0.521079	0.661314	0.268752	0.194391					IRF4	0.342822	0.499599	0.464931	0.0277237	0.165058	0.00303156					KRT24	0.314831	0.499609	0.501922	-0.400067	0.433479	0.00130719		CAPSL	0.359629	0.500503	0.444145	0.23267	0.178877	0.00430661					LINC01565	0.359662	0.499291	0.444106	-0.0894902	0.12224	0.000937841		EIF2A	0.273935	0.500296	0.562353	0.497237	0.44807	0.463629					ATG7	0.331817	0.499536	0.479102	-0.995347	0.815885	1.37497
ACOXL	0.319898	0.500239	0.494989	0.0709773	0.225941	0.0160266					ZMYND19	0.301246	0.500074	0.521079	0.318737	0.32189	0.0542778					CD99L2	0.342935	0.499599	0.464788	0.0443006	0.650947	0.507255					ZNF335	0.314831	0.499609	0.501922	-0.48995	0.547665	0.16339		LINC01304	0.359799	0.500503	0.44394	0.0197921	0.0184284	0.000324859					ALX4	0.359809	0.499291	0.443928	0.109629	0.362664	0.0095409		EIF2S2	0.273959	0.500296	0.562315	0.671847	0.477587	0.749165					CSF3R	0.331848	0.499536	0.479061	-0.787319	1.82505	0.0115912
CAMTA1	0.319898	0.500239	0.494989	0.298442	0.395867	3.4093					CABYR	0.301413	0.500074	0.520838	0.428257	0.561503	0.0297449					TGFBRAP1	0.343107	0.499599	0.46457	0.0842224	0.370695	0.184078					AC016730.1	0.314882	0.499609	0.501853	-0.0868576	0.430364	0.000946174		RAB40C	0.359892	0.500503	0.443828	0.059056	0.44569	0.309597					SMAGP	0.359874	0.499291	0.443849	0.0643348	0.638582	0.00900895		RAB10	0.273984	0.500296	0.562275	0.521075	0.487276	3.29713					SPARCL1	0.33188	0.499536	0.479019	-0.43222	2.21181	0.644112
CMTM4	0.319898	0.500239	0.494989	0.504594	0.28965	0.905511					GPR158	0.301824	0.500074	0.520246	0.0535156	0.844112	1.10958					TTC13	0.343107	0.499599	0.46457	0.280689	0.548054	0.537872					RAD51B	0.314968	0.499609	0.501733	-0.294225	2.14226	0.656279		CD3D	0.359915	0.500503	0.4438	0.311742	0.468673	0.00387417					LINC00683	0.359899	0.499291	0.44382	0.53955	1.77843	0.0146731		ORC2	0.274035	0.500296	0.562193	0.437906	0.504786	0.626117					SRP19	0.33188	0.499536	0.479019	-0.897926	1.53413	0.267688
GRM3	0.319973	0.500239	0.494886	0.285545	0.509817	8.13034					SLC11A2	0.301824	0.500074	0.520246	0.178862	0.18773	0.501215					HIST1H1B	0.343165	0.499599	0.464497	-0.00209073	0.00577041	5.54013e-05					OCIAD1-AS1	0.314994	0.499609	0.501698	-0.582072	0.589944	0.00872063		RPP21	0.359915	0.500503	0.4438	0.315844	0.12609	0.0232968					FREM2	0.359902	0.499291	0.443816	0.602415	0.904083	0.0396221		TSEN34	0.274035	0.500296	0.562193	0.389714	0.261243	0.104061					ARNTL2	0.331909	0.499536	0.478981	-0.632984	1.04312	0.471399
PTPRC	0.320001	0.500239	0.494849	0.239519	0.455736	0.114995					LINC01358	0.301934	0.500074	0.520088	-0.710444	7.19828	0.10167					ALDH7A1	0.343224	0.499599	0.464422	0.354069	0.36791	0.631629					PLA2R1	0.314994	0.499609	0.501698	-0.532029	1.22061	0.776403		AC093690.1	0.360028	0.500503	0.443664	0.0786447	0.0331073	0.0038865					OR10AG1	0.359984	0.499291	0.443717	0.416374	0.420987	0.000394212		ETHE1	0.274043	0.500296	0.562181	0.697441	0.49836	0.163551					CAP1	0.331939	0.499536	0.478942	-0.957636	1.4061	0.52898
ARFGAP2	0.320145	0.500239	0.494653	0.164013	0.3218	0.324397					CDH24	0.301961	0.500074	0.52005	0.466995	0.183033	0.0735174					VPS16	0.343224	0.499599	0.464422	0.124829	0.364037	0.0622356					COMMD5	0.315022	0.499609	0.501659	-0.525556	0.322467	0.100901		MBNL3	0.360329	0.500503	0.443301	-0.27207	0.515197	0.163323					MYO16	0.36016	0.499291	0.443504	0.114252	1.14053	1.9975		AC018742.1	0.274354	0.500296	0.561689	0.588436	1.13669	0.096276					DLX1	0.332033	0.499536	0.478819	-0.104738	0.175759	0.00912639
TAB2	0.320145	0.500239	0.494653	0.389271	0.417049	0.887199					FXYD5	0.302124	0.500074	0.519815	0.0559697	0.159099	0.0204205					ZDHHC14	0.343309	0.499599	0.464315	0.289588	0.661822	7.30556					SPRY2	0.315022	0.499609	0.501659	-0.57897	0.5449	0.079357		CLNS1A	0.360357	0.500503	0.443268	0.10425	0.368923	0.541903					PSMB10	0.360187	0.499291	0.443471	0.0613776	0.444507	0.00858457		TCAP	0.274454	0.500296	0.56153	0.417243	0.271614	0.0266746					FLYWCH2	0.332081	0.499536	0.478756	-1.06467	1.41988	0.223508
FLT4	0.320199	0.500239	0.494581	0.330798	0.400946	0.00285351					NOTCH2	0.302179	0.500074	0.519735	0.397157	0.185217	1.42269					TRAPPC12-AS1	0.343338	0.499599	0.464278	0.157734	0.0185539	0.0110424					PPIG	0.315052	0.499609	0.501617	-0.349129	0.697209	1.22909		H2AFY	0.360475	0.500503	0.443125	0.254904	0.601401	0.916901					GLUL	0.36019	0.499291	0.443469	0.100996	1.45945	0.614318		MRPL10	0.274556	0.500296	0.561369	0.6406	0.435834	0.0569376					CYS1	0.332274	0.499536	0.478504	-0.842799	0.774684	0.0441174
WDR89	0.320425	0.500239	0.494274	0.277064	0.37905	0.193164					STX6	0.302206	0.500074	0.519697	0.220489	0.0787257	0.27944					CARD16	0.343543	0.499599	0.464019	0.227512	0.125302	0.000798296					VWA2	0.315052	0.499609	0.501617	0.329921	0.612444	0.00823096		ACTC1	0.36056	0.500503	0.443023	0.325273	0.558031	0.00457501					ZNF681	0.360307	0.499291	0.443327	0.432642	1.25339	0.124579		HCG18	0.274584	0.500296	0.561325	0.636746	0.371613	0.160342					CEP68	0.332314	0.499536	0.478452	-0.873909	1.31032	0.41549
AMDHD2	0.32051	0.500239	0.494158	0.113461	0.162162	0.0793733					IFI16	0.302285	0.500074	0.519583	0.183003	0.48631	0.488164					UBE2E2	0.343543	0.499599	0.464019	0.372453	0.685975	5.06808					IFRD1	0.315079	0.499609	0.50158	-0.179084	1.02529	0.346601		ITGAX	0.360624	0.500503	0.442945	0.241705	0.187674	0.0246395					CHSY1	0.360334	0.499291	0.443295	0.21031	1.7232	0.458475		LRIG1	0.274584	0.500296	0.561325	0.562621	0.629235	0.841037					FCRL3	0.332314	0.499536	0.478452	-0.276988	0.143886	7.96313e-05
IL15	0.320616	0.500239	0.494015	0.599106	0.564127	0.0136305					USP6NL	0.302289	0.500074	0.519578	0.295851	0.231887	0.761518					MTUS2-AS1	0.343796	0.499599	0.463699	-0.474327	1.52794	0.000852583					ATF6	0.315106	0.499609	0.501543	-0.434531	0.917139	0.850475		CCBE1	0.360647	0.500503	0.442918	-0.0571745	0.253457	0.0207595					MID1	0.360334	0.499291	0.443295	0.680784	0.737419	0.824317		SERF2	0.274584	0.500296	0.561325	0.813286	0.383659	1.88947					ARC	0.332438	0.499536	0.478289	-0.490075	0.461904	0.00403544
RBBP4	0.32093	0.500239	0.493589	0.346988	0.364692	0.809387					UQCRC2	0.302395	0.500074	0.519426	0.155367	0.154069	0.839823					OR2AE1	0.343799	0.499599	0.463695	-0.00164504	0.00191451	5.59067e-05					WDR47	0.315268	0.499609	0.501319	-0.434539	0.68664	0.901212		CDR2	0.360712	0.500503	0.44284	0.31441	0.280028	0.769972					KIF25	0.360387	0.499291	0.443231	0.205647	1.53374	0.0400492		STX1A	0.274584	0.500296	0.561325	0.330049	0.911685	0.0416902					VAV2	0.332534	0.499536	0.478164	-0.61399	0.99185	1.28934
NELL1	0.321067	0.500239	0.493404	0.621043	1.41322	0.057879					ZFYVE26	0.302395	0.500074	0.519426	0.270128	0.447958	0.267292					DYTN	0.343822	0.499599	0.463666	0.137744	0.310884	0.0029436					MIR155HG	0.315594	0.499609	0.500871	-0.334845	0.381406	0.0114027		SERTM1	0.360737	0.500503	0.44281	0.202532	0.252473	0.00379194					RBM12B	0.360391	0.499291	0.443226	0.425961	1.44712	0.334681		HNRNPC	0.274612	0.500296	0.561281	0.637829	0.579127	3.14865					PRR29	0.332596	0.499536	0.478082	-0.474769	0.598201	0.0175817
TPK1	0.321124	0.500239	0.493327	0.0978922	0.420224	0.409178					UBLCP1	0.302477	0.500074	0.519308	0.181437	0.113805	0.202959					DPP9	0.343827	0.499599	0.463661	0.239157	0.362454	0.186647					LINC00507	0.315615	0.499609	0.500843	-0.314882	1.33592	0.034193		NIT1	0.360978	0.500503	0.44252	0.461559	0.836901	0.240057					PTPN23	0.360418	0.499291	0.443193	0.128383	1.43824	0.180341		RASD2	0.274711	0.500296	0.561124	-0.247683	2.2757	0.0462612					ENPEP	0.332706	0.499536	0.477939	-0.527346	0.55942	0.00422368
SPATA12	0.32114	0.500239	0.493306	0.582697	0.58613	0.00852307					LINC00578	0.302618	0.500074	0.519105	-0.179038	0.729495	0.0554188					PCNA	0.343884	0.499599	0.463588	0.00667024	0.486583	0.057908					FBRSL1	0.315622	0.499609	0.500833	-0.549615	1.01887	0.277563		SLC37A1	0.361007	0.500503	0.442485	0.367453	0.361704	0.312697					DNAH2	0.360448	0.499291	0.443157	-0.101362	1.07899	0.0519106		PLAC8	0.274983	0.500296	0.560694	0.753223	3.80897	0.455101					ZNF436	0.332723	0.499536	0.477917	-0.704416	0.815939	0.0277078
ICK	0.321209	0.500239	0.493212	0.322964	0.684224	0.679246					FBXO4	0.30272	0.500074	0.518959	0.107792	0.240392	0.0844054					P2RX2	0.34391	0.499599	0.463555	0.0209218	0.00262633	3.04327e-05					ATF3	0.315704	0.499609	0.50072	-0.322397	0.74727	0.0297997		CWF19L1	0.361036	0.500503	0.44245	0.0643327	0.395858	0.247302					GPALPP1	0.360448	0.499291	0.443157	0.119273	1.4048	0.768506		GCDH	0.275113	0.500296	0.560489	0.612618	0.395011	0.321626					NRSN1	0.332753	0.499536	0.477878	-0.895982	2.17805	0.539787
PNKD	0.321209	0.500239	0.493212	0.388654	0.532672	0.433383					PROSER3	0.302772	0.500074	0.518884	-0.741302	6.52217	0.0742273					KLHL34	0.343913	0.499599	0.463551	-0.00769659	0.636144	0.00552709					PM20D1	0.315761	0.499609	0.500642	-0.584133	1.15117	0.0148925		EIF2S1	0.36104	0.500503	0.442444	0.369414	0.540804	0.484916					NAA35	0.360506	0.499291	0.443088	0.153848	1.55032	0.629733		PDE6B	0.275167	0.500296	0.560404	-0.0224355	0.762162	0.0756262					KCTD6	0.332783	0.499536	0.477838	-0.766879	1.42933	0.370595
ARL6IP6	0.32132	0.500239	0.493062	0.217806	0.442296	0.441373					ZNF276	0.302849	0.500074	0.518774	0.134818	0.129015	0.193114					KCNAB2	0.343944	0.499599	0.463512	-0.323809	1.01386	0.1146					WDR55	0.315761	0.499609	0.500642	-0.316252	0.31527	0.0655758		TFAP2D	0.361087	0.500503	0.442388	0.142285	0.147166	0.000779083					TCEAL4	0.360536	0.499291	0.443051	-0.0961931	1.2389	0.435891		MRFAP1	0.275247	0.500296	0.560278	0.404289	0.529691	0.292358					ALG2	0.332802	0.499536	0.477814	-0.734508	0.985313	0.188122
ELAVL3	0.32132	0.500239	0.493062	0.37763	0.266113	2.92401					ZNF37A	0.302925	0.500074	0.518664	0.146214	0.0155849	0.434435					KMT2B	0.344035	0.499599	0.463397	-0.635296	3.40354	0.18787					ACTL6B	0.315813	0.499609	0.50057	-0.363073	0.389726	0.2699		PSMD12	0.361157	0.500503	0.442304	0.353213	0.591255	0.582185					ZP1	0.360626	0.499291	0.442943	0.0974021	0.0977075	0.000568963		SPATC1L	0.275275	0.500296	0.560233	0.181662	1.26478	0.0465438					CDK2AP2	0.332844	0.499536	0.477759	-0.853741	0.76108	0.126383
ZNF283	0.321349	0.500239	0.493023	0.414083	0.427822	0.237641					NDUFV2	0.303151	0.500074	0.518341	-0.0595695	1.49173	0.257824					ALG1	0.344197	0.499599	0.463193	0.182299	0.280002	0.124187					CYB5R4	0.315869	0.499609	0.500493	-0.213365	1.22392	0.614181		BCL2L12	0.361209	0.500503	0.442241	0.18253	0.367707	0.0456626					LINC00943	0.36066	0.499291	0.442902	0.650111	0.478066	0.00295506		FOXJ1	0.275294	0.500296	0.560203	0.852394	1.05733	0.00438881					CAPRIN1	0.332875	0.499536	0.477718	-0.891642	1.10136	0.522966
MED12	0.321376	0.500239	0.492987	0.329992	0.322287	0.0812686					PABPC4	0.303254	0.500074	0.518193	0.0903544	0.136525	0.301674					FAM192A	0.344197	0.499599	0.463193	0.00781047	0.498214	0.296853					PRKAG3	0.315921	0.499609	0.500422	-0.284141	0.420503	0.000816424		PLSCR1	0.361215	0.500503	0.442234	0.478705	0.820074	2.37216					ZC3H13	0.360687	0.499291	0.44287	0.144689	1.30452	1.41509		CDC23	0.275324	0.500296	0.560157	0.268747	0.441264	0.158849					CCDC114	0.332938	0.499536	0.477637	-0.461409	0.589436	0.00502757
ACBD4	0.321489	0.500239	0.492834	0.232843	0.283299	0.043654					RNF19A	0.303447	0.500074	0.517917	0.222861	0.108005	4.53839					FAM136A	0.344546	0.499599	0.462753	-0.176496	0.419433	0.0889146					FAM162B	0.316066	0.499609	0.500223	-0.15143	0.187863	0.013061		GMPR2	0.361265	0.500503	0.442174	0.228527	0.435061	0.138102					PCAT19	0.36085	0.499291	0.442674	0.154005	0.358575	0.00818306		PTBP2	0.27535	0.500296	0.560115	0.438162	0.286017	1.96576					BLNK	0.332988	0.499536	0.477572	-0.676473	2.86912	0.0205655
LGI1	0.321489	0.500239	0.492834	0.20713	0.499985	0.0765443					DLGAP4	0.303666	0.500074	0.517603	0.40573	0.275111	0.57212					PPL	0.344575	0.499599	0.462716	0.12333	0.91423	0.0211778					ZIC1	0.316066	0.499609	0.500223	-0.984476	2.1436	0.400701		OSBPL11	0.361272	0.500503	0.442166	0.32405	0.284776	0.344223					CCDC150	0.360857	0.499291	0.442665	-0.0391452	1.17541	0.0397719		IPP	0.275377	0.500296	0.560072	0.11304	0.393896	0.0848402					WFDC10B	0.333008	0.499536	0.477545	-0.625418	0.640326	0.00292964
SETD4	0.321615	0.500239	0.492664	0.231992	0.425451	0.298271					CDAN1	0.303803	0.500074	0.517409	0.177514	0.18437	0.0944235					FBXO48	0.344692	0.499599	0.462569	0.0767825	0.281627	0.0223333					ACBD7	0.316088	0.499609	0.500191	-0.219457	0.380723	0.00418645		BRWD1	0.36133	0.500503	0.442097	0.32399	0.300562	2.28571					PSG3	0.360935	0.499291	0.442571	-0.141104	1.26252	0.00111298		PTPN9	0.275405	0.500296	0.560029	0.319286	0.697074	0.975233					TMBIM6	0.333027	0.499536	0.47752	-1.01528	1.88102	0.97654
PRELP	0.32169	0.500239	0.492562	0.501081	0.282744	0.0178027					OSBP2	0.30386	0.500074	0.517327	0.408707	0.168151	1.10337					HMMR	0.344692	0.499599	0.462569	0.0946154	0.196675	0.00766853					MAML2	0.316148	0.499609	0.50011	-0.275089	2.09091	1.94597		UBAP1	0.361447	0.500503	0.441956	0.361825	0.667366	0.943648					ADNP2	0.361052	0.499291	0.44243	0.342287	1.2941	0.443594		HACL1	0.275484	0.500296	0.559904	0.510061	0.320892	0.349502					SPIB	0.333048	0.499536	0.477493	-0.425083	0.421538	0.000426007
PEAR1	0.321745	0.500239	0.492488	0.508252	0.499911	0.0035596					CTDSPL	0.303943	0.500074	0.517208	0.379785	0.160164	3.08247					LGSN	0.34472	0.499599	0.462533	0.0168296	0.0543633	0.000548585					SNRNP200	0.316173	0.499609	0.500075	-0.40696	0.538093	0.295845		STK11IP	0.361556	0.500503	0.441825	0.230616	0.301459	0.0654047					AC106874.1	0.361137	0.499291	0.442328	0.00184379	0.231285	0.00164712		PAF1	0.275566	0.500296	0.559774	0.361306	0.627049	0.0655787					LARP1	0.333184	0.499536	0.477316	-1.01042	1.07614	2.23401
DIRAS2	0.321887	0.500239	0.492296	0.738143	1.08989	0.213213					AZI2	0.303971	0.500074	0.517168	0.218064	0.277341	0.29676					LINC01266	0.344722	0.499599	0.462531	-0.580266	8.21306	0.36654					PACRG	0.316229	0.499609	0.499998	-0.453069	1.55649	1.56696		PPP1R1B	0.361613	0.500503	0.441756	0.00978381	0.669671	0.171521					UNCX	0.36115	0.499291	0.442313	-0.123606	0.520894	0.0936661		MIR762HG	0.275592	0.500296	0.559734	-0.740132	8.53889	0.0665434					WDR5	0.333184	0.499536	0.477316	-0.970974	1.65974	0.350745
LINC01364	0.322165	0.500239	0.491922	0.319471	1.72786	0.00230248					CPA2	0.303971	0.500074	0.517168	0.318433	0.242527	0.00841763					ZNF571	0.34475	0.499599	0.462496	0.390539	0.559036	0.244064					HM13	0.316466	0.499609	0.499673	-0.518698	0.74035	0.794763		TPTE2	0.361646	0.500503	0.441717	-0.0732934	0.254225	0.0503644					NAPG	0.36117	0.499291	0.442288	0.0894896	1.70362	0.629683		ATAD2	0.275824	0.500296	0.559368	0.334803	0.863544	0.239365					HENMT1	0.333247	0.499536	0.477233	-1.17032	1.04802	0.066617
UFSP2	0.322249	0.500239	0.491808	0.390269	0.35739	0.362677					ARHGAP6	0.303999	0.500074	0.517128	0.483541	0.841053	0.352344					MPP7	0.344864	0.499599	0.462352	0.292396	0.59211	0.217774					PAH	0.316466	0.499609	0.499673	-0.617029	0.548396	0.0233693		TFB2M	0.361701	0.500503	0.44165	0.245251	0.581436	0.0747167					AGL	0.361284	0.499291	0.442151	0.0383369	1.25731	0.493521		CAMK1D	0.275899	0.500296	0.559249	0.24938	0.515416	5.52572					PRMT9	0.333247	0.499536	0.477233	-0.774185	1.53227	0.642147
CLEC2D	0.32236	0.500239	0.491659	0.41941	0.433256	0.0603645					DENND6A	0.303999	0.500074	0.517128	0.0558532	0.114981	0.535786					MAFF	0.344953	0.499599	0.46224	0.296299	1.84607	0.033335					MTA2	0.316496	0.499609	0.499631	-0.289008	0.302954	0.0359103		TRDN	0.36176	0.500503	0.44158	0.19548	0.536905	0.0295538					HYDIN	0.361436	0.499291	0.441968	0.376572	2.39132	1.06758		PSMB9	0.275925	0.500296	0.559209	0.620248	0.860137	0.290208					ANO8	0.333395	0.499536	0.477041	-0.605674	1.40906	0.112053
RIOK3	0.32236	0.500239	0.491659	0.283693	0.439835	0.607942					DEGS1	0.304169	0.500074	0.516885	0.328271	0.546772	0.193806					GLI2	0.344981	0.499599	0.462205	0.4553	0.463184	0.101514					CLCNKB	0.316575	0.499609	0.499523	0.0117316	0.090167	0.00108137		ITGAM	0.36188	0.500503	0.441436	0.296063	0.91882	0.0350777					NSUN4	0.361518	0.499291	0.44187	0.236433	1.28535	0.172726		HHEX	0.276131	0.500296	0.558885	0.581332	0.365834	0.171301					PNRC1	0.333395	0.499536	0.477041	-0.627125	1.89821	0.329805
PSMF1	0.322444	0.500239	0.491546	0.301641	0.35947	0.554624					NSUN3	0.30422	0.500074	0.516812	0.0241714	0.177501	0.282419					MDFI	0.344981	0.499599	0.462205	-0.201469	0.968465	0.0324911					GPR26	0.316631	0.499609	0.499447	-0.124429	0.844306	0.0693941		DOC2B	0.362085	0.500503	0.441189	0.399066	0.613373	0.160027					EDRF1	0.361579	0.499291	0.441797	-0.706356	10.3402	0.300326		ZNF3	0.276396	0.500296	0.558468	0.296658	0.344684	0.14039					RANBP3	0.333407	0.499536	0.477025	-0.777649	1.02569	0.236756
WWOX	0.322444	0.500239	0.491546	0.416857	0.357578	14.3241					TTC17	0.304277	0.500074	0.516731	0.258143	0.139652	2.20086					NT5DC2	0.345154	0.499599	0.461987	0.0703542	0.434378	0.0733525					SNRPA	0.316631	0.499609	0.499447	-0.301091	0.433678	0.106883		CES1	0.362173	0.500503	0.441084	0.0225532	0.0629786	0.0351334					SYTL3	0.361647	0.499291	0.441715	0.173849	2.39508	0.0615123		KHK	0.276422	0.500296	0.558428	0.258524	0.640613	0.0215515					DUOX1	0.333431	0.499536	0.476994	-0.714062	2.2398	0.0404185
CHN1	0.322471	0.500239	0.49151	0.388565	0.367968	0.660486					CYHR1	0.304416	0.500074	0.516532	0.279772	0.346206	0.453333					XRRA1	0.345268	0.499599	0.461844	0.425674	0.7756	0.883533					ADPRH	0.316655	0.499609	0.499414	-0.173108	0.104332	0.00225896		PLXNC1	0.362203	0.500503	0.441048	-0.0270204	0.257072	0.371888					SLC38A6	0.3617	0.499291	0.441652	0.28625	1.4148	1.03866		NUSAP1	0.276475	0.500296	0.558344	0.466441	1.73636	0.0462098					ZDHHC9	0.333687	0.499536	0.47666	-0.797871	1.41803	0.159989
GSG1	0.322499	0.500239	0.491472	0.124326	0.139	0.00533473					CNBD1	0.304551	0.500074	0.516339	0.0224948	0.191243	0.0521968					FGF10	0.345325	0.499599	0.461772	0.426408	1.61961	0.0106786					AP002856.4	0.316655	0.499609	0.499414	-0.128027	0.0418275	0.000873606		PSMC6	0.362203	0.500503	0.441048	0.290971	0.449235	0.642206					METRNL	0.361762	0.499291	0.441577	-0.145095	1.5712	0.0319073		ZDHHC24	0.276552	0.500296	0.558223	0.306758	0.598879	0.190621					ZNF507	0.333781	0.499536	0.476539	-0.753954	1.81472	0.364244
GDPD4	0.322557	0.500239	0.491394	0.257319	0.182311	0.0131416					ZNF34	0.304551	0.500074	0.516339	0.352176	0.294745	0.0510495					CRIP1	0.345375	0.499599	0.461709	0.0698589	0.12768	0.00123024					OIT3	0.316688	0.499609	0.499369	0.557659	1.60218	0.0359267		TAF8	0.362203	0.500503	0.441048	0.303008	0.259483	0.300573					APBB3	0.361791	0.499291	0.441542	0.233249	1.12404	0.126976		FAM72A	0.276578	0.500296	0.558182	0.463641	0.682375	0.0430946					OR2T12	0.333813	0.499536	0.476497	-0.142695	0.0408393	0.000468497
SIGLEC5	0.32261	0.500239	0.491322	0.0902361	0.0982154	0.00100111					ALDH9A1	0.304657	0.500074	0.516188	0.224711	0.372818	0.230304					SPINT2	0.345408	0.499599	0.461668	-0.219255	0.726204	0.0813432					SHOC2	0.316768	0.499609	0.499258	-0.253497	0.809701	1.1753		GK5	0.362259	0.500503	0.440981	0.0319638	0.277139	0.307029					ZNF75D	0.361849	0.499291	0.441473	0.00489806	1.20781	0.251561		RPN1	0.276659	0.500296	0.558055	0.449027	0.366356	0.411589					RASL10A	0.333844	0.499536	0.476456	-0.798716	0.574644	0.00592231
DTX2	0.322611	0.500239	0.49132	0.315039	0.220962	0.146446					SLC44A1	0.304819	0.500074	0.515957	0.273717	0.207835	4.38339					ZMYM2	0.345493	0.499599	0.461561	0.375382	0.523328	2.66338					SMTNL1	0.316768	0.499609	0.499258	-0.380018	0.596237	0.00261407		PDCD2	0.362352	0.500503	0.44087	0.37874	0.876517	0.246507					SMYD3	0.361877	0.499291	0.441439	0.243095	1.63159	8.1223		MAK	0.27679	0.500296	0.557849	0.386269	0.868251	0.185489					ALDH9A1	0.333904	0.499536	0.476378	-0.993846	1.66448	0.130287
GSTK1	0.322666	0.500239	0.491247	0.415406	0.508436	0.362449					CLRN1-AS1	0.304904	0.500074	0.515836	0.167315	0.399106	0.0218466					ITFG2	0.345521	0.499599	0.461525	0.190347	0.398219	0.324743					CIZ1	0.316878	0.499609	0.499107	-0.298743	0.92628	0.291159		AMER1	0.362401	0.500503	0.440811	-0.0886656	0.0740191	0.0146076					DNAH8	0.362101	0.499291	0.441171	0.0515815	0.561208	0.0229467		SERPINE2	0.276923	0.500296	0.557642	-0.0608611	0.14245	0.176976					SEL1L3	0.333904	0.499536	0.476378	-0.247074	1.18572	0.078652
ABCA3	0.322838	0.500239	0.491015	0.422395	0.233439	0.601433					MRRF	0.304932	0.500074	0.515797	0.224963	0.323015	0.380514					ZC3H4	0.345521	0.499599	0.461525	0.177799	0.316956	0.205823					MYH9	0.316878	0.499609	0.499107	-0.643762	0.921128	0.244623		HS3ST5	0.362407	0.500503	0.440803	0.0514727	1.23623	0.295185					QPRT	0.36213	0.499291	0.441135	0.153566	1.10053	0.105635		POLD1	0.276963	0.500296	0.557578	0.546737	0.465318	0.0591574					USP13	0.33397	0.499536	0.476293	-0.930297	0.807311	0.416419
CCDC18	0.32304	0.500239	0.490744	0.440224	0.436655	0.166981					UAP1	0.304958	0.500074	0.51576	0.243668	0.981831	0.169593					ALB	0.345546	0.499599	0.461494	-0.0226464	0.0751938	0.00435667					ARF4	0.316933	0.499609	0.499033	-0.594005	0.290949	0.381979		GPR173	0.362439	0.500503	0.440766	-0.167192	0.307771	0.177345					GALE	0.36219	0.499291	0.441064	0.383929	1.32431	0.0766797		ST8SIA5	0.277078	0.500296	0.557397	-0.011822	0.667666	0.0601155					CBX4	0.334001	0.499536	0.476252	-1.07581	1.21391	0.129454
VASH1	0.323069	0.500239	0.490705	0.355973	0.188636	0.286387					FBXO22	0.305123	0.500074	0.515525	0.146069	0.21859	0.33297					C22orf42	0.345546	0.499599	0.461494	0.00874457	0.0242867	0.000414974					FNTA	0.31699	0.499609	0.498954	-0.216324	0.718233	0.203277		UPF1	0.362439	0.500503	0.440766	0.343699	0.396369	0.307299					SLC25A23	0.362281	0.499291	0.440955	0.01896	1.02222	0.332438		AC093159.1	0.277106	0.500296	0.557355	0.394181	0.10742	0.00292016					GCM2	0.334023	0.499536	0.476224	-0.363939	0.516486	0.00115039
AC007383.3	0.323125	0.500239	0.490629	0.48375	0.393507	0.0184996					RGSL1	0.305203	0.500074	0.515412	0.0954409	0.165046	0.00897806					CYSLTR2	0.345635	0.499599	0.461383	-0.233597	0.754403	0.0034029					AIFM1	0.317044	0.499609	0.498881	-0.449035	0.308515	0.14017		ETNK2	0.362491	0.500503	0.440703	0.271739	0.146384	0.0400297					ENO1	0.362397	0.499291	0.440815	0.0280909	1.05925	0.728691		BHLHE40-AS1	0.277216	0.500296	0.557182	0.403779	1.07596	0.08197					MYH3	0.334023	0.499536	0.476224	-0.54874	0.311677	0.0116709
CASP4	0.323179	0.500239	0.490557	0.692798	0.481753	0.0110587					NKAIN1	0.305204	0.500074	0.51541	0.269379	0.259932	0.0628007					STX8	0.345635	0.499599	0.461383	0.0978707	0.502043	1.35466					DLX2	0.317069	0.499609	0.498846	-0.35261	2.25898	0.00500195		GAS5-AS1	0.362491	0.500503	0.440703	0.211481	0.146284	0.00196861					FAM83B	0.362632	0.499291	0.440534	-0.0918264	0.532487	0.00957999		TMEM87A	0.27728	0.500296	0.557081	0.4752	0.417475	0.987215					MUTYH	0.33406	0.499536	0.476176	-0.859727	0.854536	0.0554201
MRRF	0.323264	0.500239	0.490443	0.172528	0.314792	0.254614					FASTKD2	0.305504	0.500074	0.514983	0.0725447	0.213397	0.196193					ATP6V0E1	0.34569	0.499599	0.461314	0.267594	0.471222	0.581341					LGALSL	0.317072	0.499609	0.498842	-0.494463	0.837568	0.121318		AURKAIP1	0.362554	0.500503	0.440627	0.396072	0.656842	0.678363					KCTD1	0.362635	0.499291	0.44053	0.21189	1.46014	1.04201		PAK1IP1	0.277364	0.500296	0.55695	0.475443	0.394541	0.152524					WDFY3	0.334066	0.499536	0.476168	-1.01531	0.846448	2.5502
SLC7A7	0.323347	0.500239	0.490331	0.166525	0.284783	0.023677					C1D	0.30556	0.500074	0.514904	0.337548	0.174633	0.30394					PHF2	0.34575	0.499599	0.461238	0.371564	0.282534	0.342746					LRSAM1	0.317294	0.499609	0.498538	-0.420774	0.905084	0.544422		KHNYN	0.362623	0.500503	0.440545	0.450572	0.713818	0.179427					FBXO24	0.362665	0.499291	0.440495	-0.0185033	0.438546	0.00789777		SHROOM1	0.277391	0.500296	0.556908	0.177246	0.328166	0.0693596					ACADSB	0.334088	0.499536	0.47614	-0.989752	0.953251	0.585717
MOB1A	0.323398	0.500239	0.490263	0.406675	0.379768	0.20254					TFG	0.305667	0.500074	0.514751	0.295258	0.120302	0.528625					ZNF334	0.34593	0.499599	0.461012	0.387972	0.322971	0.277125					FAM221A	0.317322	0.499609	0.4985	-0.48333	0.373556	0.161783		SGMS2	0.362693	0.500503	0.440461	0.318945	1.28783	0.130681					NFASC	0.362665	0.499291	0.440495	0.387944	1.45133	2.13172		RTN4RL2	0.277687	0.500296	0.556444	-0.0648208	0.130631	0.00482701					HIST4H4	0.334193	0.499536	0.476003	-0.716607	0.426668	0.00581699
PPP2CB	0.32349	0.500239	0.490139	0.507894	0.430472	0.927042					TMED8	0.305722	0.500074	0.514673	0.221344	0.174904	0.795299					GABRB2	0.346132	0.499599	0.460758	-0.689366	3.91664	0.32564					CITED4	0.317405	0.499609	0.498386	-0.40225	0.450354	0.0855912		FBXO40	0.3627	0.500503	0.440452	-0.0409965	0.0940404	0.0029634					DOK4	0.362723	0.499291	0.440425	0.207482	1.09921	0.0804434		CEACAM1	0.277714	0.500296	0.556403	0.37643	1.04352	0.170329					FBXO24	0.334223	0.499536	0.475964	-0.540756	0.744673	0.00297275
UBE2O	0.323511	0.500239	0.490111	0.24179	0.30441	0.423072					C12orf29	0.305855	0.500074	0.514485	0.221948	0.144963	0.118956					MRPL50	0.346218	0.499599	0.46065	0.342748	0.445293	0.160938					SERPINA1	0.317454	0.499609	0.498319	-0.307945	0.434008	0.00835707		ZNF34	0.3627	0.500503	0.440452	0.476713	1.16899	0.0618175					LAMP2	0.362723	0.499291	0.440425	0.0268881	1.67292	0.569443		MED4	0.277767	0.500296	0.55632	0.429262	0.419936	0.564648					GRAMD1A	0.334254	0.499536	0.475923	-0.659482	1.81941	0.365501
MRPL35	0.323621	0.500239	0.489964	0.347291	0.46052	0.123291					PRPF38A	0.305922	0.500074	0.51439	0.381748	0.22333	0.195442					ZBTB39	0.34625	0.499599	0.460611	0.308144	0.511381	0.0409554					SMDT1	0.317459	0.499609	0.498313	-0.382018	0.763026	0.254581		ISG20L2	0.362704	0.500503	0.440447	0.380827	0.429122	0.153035					NLGN4Y-AS1	0.362748	0.499291	0.440395	0.304668	0.416311	0.00274242		SLC35A1	0.277846	0.500296	0.556195	0.369489	0.600884	0.115967					XPNPEP3	0.334314	0.499536	0.475845	-0.71836	1.27976	0.268722
RORB-AS1	0.323621	0.500239	0.489964	-0.433421	4.0989	0.0213622					LTBP1	0.305969	0.500074	0.514322	0.342453	0.63626	1.56992					C4orf33	0.346278	0.499599	0.460575	0.210455	0.778617	0.0993082					NFE2L3	0.317541	0.499609	0.4982	-0.182011	0.527526	0.0360537		MBD2	0.362704	0.500503	0.440447	0.386829	0.55609	1.16872					RAB3D	0.362841	0.499291	0.440283	-0.0382957	0.949404	0.123755		SOX2	0.277846	0.500296	0.556195	0.181045	0.158544	0.129997					SLC44A2	0.334344	0.499536	0.475807	-0.870625	1.87115	0.241708
PAX5	0.323678	0.500239	0.489887	0.172152	0.606492	0.0152259					NUAK2	0.306053	0.500074	0.514204	0.558607	0.389977	0.0173927					ODF3B	0.346336	0.499599	0.460502	-0.0552481	0.658058	0.00249129					ELMO1	0.317565	0.499609	0.498167	-0.599822	0.95373	3.05866		NCBP2L	0.362879	0.500503	0.440238	0.122828	0.0252778	0.000658084					TBCB	0.362899	0.499291	0.440214	0.0215662	0.63557	0.578023		H2AFZ	0.278062	0.500296	0.555858	0.62456	0.694993	0.273066					ATAD2B	0.334374	0.499536	0.475768	-0.567551	1.52752	0.590109
AC005387.2	0.323735	0.500239	0.489811	0.14829	0.255182	0.00487556					SERTAD4	0.306081	0.500074	0.514164	0.335324	0.823488	0.0656508					BARX2	0.346395	0.499599	0.460428	0.150299	0.210716	0.0028858					LINC01581	0.317565	0.499609	0.498167	-0.557114	1.71017	0.00046788		GJD4	0.362915	0.500503	0.440195	0.182801	0.0527602	0.000518565					IFT46	0.363077	0.499291	0.440001	0.165668	1.50144	0.138245		APEH	0.278218	0.500296	0.555614	0.151588	0.322359	0.0829052					TTK	0.334426	0.499536	0.4757	-0.497401	0.690323	0.00129417
LAPTM5	0.323735	0.500239	0.489811	0.143943	0.328891	0.0797234					NDEL1	0.306164	0.500074	0.514045	-0.0101508	0.577013	0.367125					MS4A15	0.346421	0.499599	0.460396	-0.0260004	0.0371345	0.00161764					GRPEL1	0.317594	0.499609	0.498128	-0.466939	0.679934	0.230924		GPR19	0.363045	0.500503	0.44004	0.0275448	0.157928	0.0194452					GABRB3	0.363198	0.499291	0.439856	0.281886	1.30306	4.78519		TRIM22	0.278218	0.500296	0.555614	0.532645	0.46922	1.31414					INTS2	0.334437	0.499536	0.475686	-0.983324	0.810833	0.260524
RBCK1	0.32382	0.500239	0.489696	0.302992	0.320404	0.283906					ARRDC3	0.3062	0.500074	0.513995	0.118793	0.275096	0.311427					C10orf88	0.346742	0.499599	0.459994	0.236196	0.426187	0.131263					TULP4	0.31765	0.499609	0.498051	-0.257754	0.574871	1.73737		CNTN3	0.363141	0.500503	0.439925	0.0232162	0.0967866	0.0953868					GLS	0.363198	0.499291	0.439856	0.0372844	0.985519	2.95007		TRANK1	0.278353	0.500296	0.555405	0.138034	0.464152	1.06486					TRAPPC6B	0.334595	0.499536	0.475481	-0.990308	1.11524	0.561092
HHEX	0.323849	0.500239	0.489658	0.572604	0.206232	0.00383963					BBOX1	0.306251	0.500074	0.513923	0.354053	0.220224	1.52413					ZNF829	0.346772	0.499599	0.459956	0.482351	0.65925	0.0618955					BAZ2B	0.317758	0.499609	0.497904	-0.396444	1.41274	2.09703		TNFRSF12A	0.363228	0.500503	0.439821	0.796451	2.72303	0.194511					PI4K2A	0.363198	0.499291	0.439856	-0.597592	5.48195	0.11416		TMEM204	0.278399	0.500296	0.555332	-0.0215088	2.81703	0.0365819					FUNDC2	0.334643	0.499536	0.475418	-0.770562	1.99586	0.0980904
ESRRG	0.323905	0.500239	0.489582	0.370849	0.616132	2.28027					PDE6C	0.306304	0.500074	0.513847	0.208762	0.733165	0.0109909					FLAD1	0.346861	0.499599	0.459845	0.0432907	0.241696	0.110008					SPDEF	0.317922	0.499609	0.497679	-0.477647	0.267518	0.0140275		RBPMS	0.363288	0.500503	0.439749	0.351739	0.504418	5.60303					MTG1	0.363255	0.499291	0.439789	0.411336	0.854046	0.0497095		LAS1L	0.278404	0.500296	0.555324	0.231504	0.506825	0.142708					LINC00670	0.334643	0.499536	0.475418	-0.498371	0.684137	0.00104217
RNF20	0.323905	0.500239	0.489582	0.329254	0.332113	0.269225					ANKS3	0.306396	0.500074	0.513717	0.233121	0.189638	0.401489					IQCJ-SCHIP1	0.346979	0.499599	0.459697	0.56665	0.744519	1.04074					GPX2	0.317945	0.499609	0.497648	-0.421075	0.558345	0.00570635		CERS6	0.363316	0.500503	0.439715	0.294485	0.746558	1.32648					MED12L	0.363323	0.499291	0.439707	0.382126	1.46763	2.14323		RB1CC1	0.278462	0.500296	0.555235	0.568968	0.254794	1.53977					ZNF529-AS1	0.334704	0.499536	0.475339	-0.512793	0.519415	0.0526693
SH3BP4	0.323959	0.500239	0.48951	0.2378	0.333013	0.967677					ZNF571	0.306691	0.500074	0.513298	0.341898	0.223459	0.16009					TXLNG	0.347097	0.499599	0.45955	0.272237	0.596293	0.295775					ATP6V1G2	0.317949	0.499609	0.497642	-0.102343	0.253673	0.133053		ZNF25	0.363375	0.500503	0.439645	0.00235589	0.484172	0.250869					SEL1L2	0.363429	0.499291	0.43958	0.309167	1.62118	0.0335742		SAMD11	0.278591	0.500296	0.555033	0.237498	0.442041	0.00839737					KRT222	0.3348	0.499536	0.475214	-0.411293	0.585935	0.0552876
CIB2	0.323988	0.500239	0.489472	0.442373	0.211423	0.0140722					CPSF7	0.306744	0.500074	0.513224	0.334529	0.112435	0.741985					LINC00278	0.347152	0.499599	0.45948	0.734285	0.605482	0.0627778					CCDC85A	0.318004	0.499609	0.497568	-0.717046	3.40887	1.86093		NDUFB6	0.36343	0.500503	0.439579	0.368635	0.644266	0.352875					SAV1	0.363574	0.499291	0.439407	0.419349	1.24479	0.196332		ZNF665	0.27872	0.500296	0.554832	0.205183	0.51521	0.0697502					PABPN1L	0.334931	0.499536	0.475044	-0.0970854	0.0471278	0.000134186
PIK3C3	0.324181	0.500239	0.489213	0.410735	0.492663	1.24124					UST	0.306744	0.500074	0.513224	0.41464	0.209003	2.08361					PHC2	0.347478	0.499599	0.459073	0.44132	0.680382	1.50464					USP30	0.318113	0.499609	0.497419	-0.267798	0.551446	0.253407		VAV3	0.363519	0.500503	0.439473	0.106866	0.298912	0.384001					MKNK1	0.363608	0.499291	0.439367	0.273011	1.39453	0.517222		MARK4	0.278743	0.500296	0.554795	0.341102	0.448347	0.454598					NUDT5	0.334943	0.499536	0.475029	-0.923845	1.23221	0.298542
CHST14	0.324264	0.500239	0.489101	0.532919	0.246576	0.0120438					TMEM254	0.3068	0.500074	0.513145	0.30377	0.292823	0.237531					FAM229B	0.347505	0.499599	0.459039	0.230079	0.643222	0.249298					OTUD6A	0.318218	0.499609	0.497276	-0.254489	0.429476	0.000577761		WNK1	0.363607	0.500503	0.439367	0.43486	0.347901	2.92844					TRIM33	0.363608	0.499291	0.439367	0.124518	1.1955	1.4522		UGDH-AS1	0.27877	0.500296	0.554754	0.306341	0.596048	0.317797					CSNK1G2	0.334975	0.499536	0.474987	-0.716739	1.229	0.323622
IDH3B	0.324264	0.500239	0.489101	0.307429	0.366544	0.142605					LINC00857	0.306851	0.500074	0.513072	0.0155533	0.0534011	0.00155003					MTMR4	0.347544	0.499599	0.45899	0.132915	0.549268	0.32398					SNRNP25	0.318249	0.499609	0.497233	-0.338114	1.00659	0.244937		TERC	0.363806	0.500503	0.439131	0.321642	0.15765	0.00318417					RAB27A	0.363664	0.499291	0.439299	0.472	1.6665	0.325558		ZNF835	0.278824	0.500296	0.554669	0.278304	0.472378	0.0164175					C12orf75	0.334997	0.499536	0.474959	-0.779114	0.892262	0.126361
FOXD4L5	0.32429	0.500239	0.489066	0.402777	0.362591	0.000852182					C2orf66	0.306854	0.500074	0.513068	0.338816	0.24008	0.00354278					MRPL40	0.347618	0.499599	0.458898	0.201483	0.720878	0.132382					CACNA1C	0.318275	0.499609	0.497198	-0.750079	1.55717	5.82297		TTC1	0.363926	0.500503	0.438987	0.414504	0.578819	0.64357					DAW1	0.363751	0.499291	0.439196	-0.00142439	1.28715	0.0449934		PPWD1	0.279094	0.500296	0.55425	0.216661	0.340918	0.527825					DLGAP1-AS5	0.334997	0.499536	0.474959	-0.887523	4.12175	0.0198363
SLC39A12	0.324292	0.500239	0.489064	0.434961	0.435748	0.0359906					LSG1	0.306942	0.500074	0.512944	0.359648	0.132677	0.167711					POLE	0.347618	0.499599	0.458898	0.39326	0.675894	0.0849312					RNF170	0.318385	0.499609	0.497047	-0.348582	0.600606	0.510211		TCAIM	0.364014	0.500503	0.438882	0.27259	0.248975	0.762163					SCO1	0.363751	0.499291	0.439196	0.121165	1.16877	0.0866864		SEMA4C	0.27912	0.500296	0.554209	0.179819	0.34798	0.173002					MUC22	0.334997	0.499536	0.474959	-0.295182	0.233831	0.000300559
GRXCR2	0.32446	0.500239	0.488839	0.179839	0.167971	0.00248631					C10orf105	0.306988	0.500074	0.512879	0.381283	0.0997719	0.145859					NLRP4	0.34767	0.499599	0.458832	-0.0740174	0.0342199	0.00203373					MS4A4A	0.318441	0.499609	0.496971	-0.33893	0.312397	0.00704199		SLC7A6OS	0.36407	0.500503	0.438815	0.579939	0.667948	0.254566					JPX	0.363903	0.499291	0.439014	0.134342	1.4183	1.42348		IRF7	0.279146	0.500296	0.554169	0.61777	0.605116	0.167157					ZNF43	0.335103	0.499536	0.474822	-0.847966	1.12458	0.242365
MAGI1	0.324516	0.500239	0.488764	0.0744381	0.444718	4.97628					MYLK3	0.307015	0.500074	0.51284	0.0162628	1.82442	0.0690047					RNF13	0.347766	0.499599	0.458712	0.287848	0.517127	1.60358					FUNDC1	0.318471	0.499609	0.49693	-0.591288	0.776241	0.286448		CLHC1	0.364097	0.500503	0.438783	0.389013	0.558517	0.131209					LINC00927	0.364125	0.499291	0.438749	0.262974	0.0861352	0.00364622		SGMS1	0.279146	0.500296	0.554169	0.544711	0.455274	2.98807					TWF2	0.335166	0.499536	0.47474	-0.48483	1.09736	0.022252
SLC7A6OS	0.324629	0.500239	0.488613	0.35809	0.347152	0.247903					HUNK	0.307072	0.500074	0.51276	1.42455	1.01226	0.109323					MIATNB	0.347795	0.499599	0.458677	-0.646899	5.55952	0.225171					BMP2K	0.318531	0.499609	0.496849	-0.484481	0.722899	0.648969		RIN1	0.364261	0.500503	0.438588	0.310743	0.969223	0.0359353					GYG2	0.364158	0.499291	0.43871	0.118677	1.11486	0.191428		PSD4	0.279331	0.500296	0.55388	0.48185	0.69903	0.15194					GNB5	0.335197	0.499536	0.4747	-1.07639	0.651086	1.22214
LRCH4	0.324933	0.500239	0.488207	0.439493	0.179728	0.129554					FUBP1	0.3071	0.500074	0.512721	0.351564	0.207713	0.73719					ZNF135	0.347823	0.499599	0.458642	0.155449	0.303301	0.329336					IGBP1-AS2	0.318531	0.499609	0.496849	-0.18282	0.184611	0.00236075		CENPE	0.364377	0.500503	0.438449	0.0830329	0.314759	0.0269582					NID1	0.364158	0.499291	0.43871	0.294815	1.23156	0.0431274		ZNF131	0.279463	0.500296	0.553676	0.485179	0.322469	1.13814					DIAPH3-AS1	0.33525	0.499536	0.474632	-0.584407	1.18071	0.000182782
ANKRD27	0.325106	0.500239	0.487975	0.327772	0.39027	0.276292					RAD54L	0.307154	0.500074	0.512643	0.40719	0.153131	0.0134411					TTI2	0.347909	0.499599	0.458535	0.139684	0.560497	0.129513					HS6ST3	0.318587	0.499609	0.496771	-0.427955	0.32778	6.41672		ZCWPW1	0.364436	0.500503	0.438379	0.170668	0.273945	0.073726					MRPL35	0.364278	0.499291	0.438567	0.482613	0.995974	0.124648		L3MBTL2	0.279543	0.500296	0.553552	0.335971	0.32709	0.142694					TMEM120B	0.335618	0.499536	0.474155	-0.732292	1.4059	0.383438
FAM87B	0.325294	0.500239	0.487724	0.412294	0.230613	0.000363921					FLI1	0.307559	0.500074	0.512072	0.0332456	0.62222	0.0805441					KANK1	0.348079	0.499599	0.458322	0.294596	0.567845	4.63795					ENPP3	0.318736	0.499609	0.496568	-0.428437	0.423739	0.0383389		LINC-ROR	0.364466	0.500503	0.438343	0.100766	0.0220399	0.000656209					SRGAP3-AS4	0.364338	0.499291	0.438495	0.0131691	0.183261	0.000905192		TUFT1	0.27957	0.500296	0.55351	0.0754354	0.520294	0.0486521					LPP-AS1	0.335653	0.499536	0.47411	-0.587433	1.75141	0.000708329
CYP4V2	0.325355	0.500239	0.487642	0.337287	0.526816	0.245933					GTF3C6	0.307722	0.500074	0.511841	0.301762	0.551516	0.138839					ABCB8	0.348109	0.499599	0.458284	0.044031	0.333278	0.194247					CCDC171	0.318754	0.499609	0.496544	-0.642157	2.06336	1.32135		LIMCH1	0.364495	0.500503	0.438309	0.304197	0.378081	5.05663					FAM126B	0.364369	0.499291	0.438458	0.322804	1.28019	1.28067		EMC9	0.279677	0.500296	0.553344	0.265856	0.373754	0.0511781					SLC35D1	0.33568	0.499536	0.474075	-0.818917	1.25011	0.227977
TRMT44	0.325355	0.500239	0.487642	0.316854	0.385533	0.175049					TCERG1L	0.307832	0.500074	0.511687	0.0585514	0.7157	0.0169057					SIRT5	0.348109	0.499599	0.458284	0.112712	0.520678	0.260463					MASTL	0.318754	0.499609	0.496544	-0.598592	0.635115	0.0735463		LINC00290	0.364495	0.500503	0.438309	0.00373655	0.130929	0.00407987					AC007126.1	0.364425	0.499291	0.438392	0.194814	0.592457	0.000807595		SCD	0.279704	0.500296	0.553301	0.673728	0.170197	0.68536					THAP11	0.33568	0.499536	0.474075	-1.13761	1.02591	0.0673432
AGPAT5	0.325641	0.500239	0.487261	0.378661	0.405883	0.667072					FLOT1	0.307886	0.500074	0.51161	0.423648	0.333358	0.470059					RFXANK	0.348162	0.499599	0.458219	0.01783	0.367396	0.0506497					PTTG1IP	0.318781	0.499609	0.496508	-0.329652	0.515954	0.232524		UTS2	0.364552	0.500503	0.438241	0.22993	0.0740235	0.00185879					HSD3B7	0.364428	0.499291	0.438388	-0.0672763	0.441083	0.0069272		ERCC6L	0.279836	0.500296	0.553096	0.292863	1.54993	0.015697					CPA1	0.335866	0.499536	0.473834	-0.211779	0.201881	3.51264e-05
RILPL1	0.325641	0.500239	0.487261	0.342372	0.290952	1.35866					ARHGEF6	0.307913	0.500074	0.511572	0.131617	0.226021	1.38542					ZNF615	0.348219	0.499599	0.458148	0.295611	0.292854	0.143227					POTEI	0.318835	0.499609	0.496433	-0.142876	0.172628	0.00388219		RHBDL1	0.364746	0.500503	0.43801	0.152859	0.231534	0.0163271					RFC3	0.364545	0.499291	0.438249	0.0283552	1.25372	0.428693		COPG2	0.279914	0.500296	0.552975	0.0480925	0.601421	0.37444					IQGAP1	0.335906	0.499536	0.473782	-0.723669	1.50821	0.819279
YY1AP1	0.325668	0.500239	0.487225	0.36426	0.367233	0.624622					PBRM1	0.307913	0.500074	0.511572	0.271929	0.119989	1.42452					ADAMDEC1	0.3483	0.499599	0.458046	-0.0521566	0.0933422	9.87857e-05					POTEC	0.318918	0.499609	0.496321	-0.239877	0.180233	0.0019145		NUP155	0.364841	0.500503	0.437897	0.217776	0.421056	0.235777					AJAP1	0.364607	0.499291	0.438175	0.360958	1.46784	0.757333		MSANTD2	0.279965	0.500296	0.552896	0.696967	0.410109	0.517782					GEMIN4	0.335939	0.499536	0.473739	-0.737659	1.28317	0.0232914
PRELID2	0.325784	0.500239	0.48707	0.467537	0.294951	0.691767					THOP1	0.307913	0.500074	0.511572	0.3186	0.182783	0.203998					SLC25A21-AS1	0.348361	0.499599	0.45797	0.189764	0.264146	0.036582					QPCT	0.319119	0.499609	0.496047	-0.139607	1.31818	0.223352		TRIQK	0.364841	0.500503	0.437897	0.0934938	0.324253	0.568326					ARL6IP1	0.364607	0.499291	0.438175	0.332436	0.40237	0.352808		UBE2K	0.280021	0.500296	0.55281	0.500031	0.50029	2.91478					TMEM258	0.335991	0.499536	0.473673	-0.60038	2.0869	0.133264
BMP2K	0.325838	0.500239	0.486998	0.314491	0.308225	0.870127					PHKB	0.307941	0.500074	0.511532	0.160856	0.159133	1.20236					EXOC8	0.34839	0.499599	0.457935	0.423711	0.499806	0.0518058					LINC00242	0.319169	0.499609	0.495979	0.0343834	0.0911385	0.00287531		DPH1	0.364921	0.500503	0.437801	0.47539	1.02919	0.0285931					ARSD-AS1	0.364634	0.499291	0.438143	0.116667	0.394755	0.000738532		INTS1	0.280073	0.500296	0.552729	0.323453	0.333433	0.284826					ZMIZ1	0.33616	0.499536	0.473454	-0.56865	1.29363	0.551393
NAF1	0.325838	0.500239	0.486998	0.398716	0.480043	0.323367					KIN	0.307999	0.500074	0.511451	0.306105	0.147921	0.179032					RDH13	0.34839	0.499599	0.457935	-0.183009	0.644155	0.0753607					SIAH2	0.31923	0.499609	0.495897	-0.548194	0.363752	0.148837		ANXA2R	0.364958	0.500503	0.437757	0.385576	0.573808	0.0995663					SLC38A4	0.364666	0.499291	0.438105	0.0643215	1.82084	0.0122501		ZKSCAN3	0.280101	0.500296	0.552685	0.239566	0.241677	0.0447284					B3GNT7	0.336253	0.499536	0.473334	-0.77378	0.714213	0.00920806
FAM220A	0.325925	0.500239	0.486883	0.378699	0.249593	0.062126					TUBA1B	0.308078	0.500074	0.511339	0.0805806	0.428412	0.863935					TFCP2	0.34839	0.499599	0.457935	0.0182415	0.374766	1.06148					LINC00298	0.319288	0.499609	0.495818	-0.924914	4.08756	0.02428		LARS	0.364958	0.500503	0.437757	0.318407	0.478214	0.644316					PID1	0.364722	0.499291	0.438038	0.264792	1.83949	1.94873		CD53	0.280127	0.500296	0.552645	0.582162	0.641518	2.59064					UTS2	0.336273	0.499536	0.473308	-0.503502	1.21376	0.00164484
MRS2	0.325925	0.500239	0.486883	0.414686	0.343436	0.189573					ZNF530	0.308078	0.500074	0.511339	0.17846	0.434148	0.0261099					SRRD	0.34859	0.499599	0.457686	0.217824	0.571161	0.0598974					OR2T8	0.319315	0.499609	0.495781	-0.240904	0.0637299	0.000356099		TTC9C	0.364988	0.500503	0.437722	0.447269	0.471085	0.204996					MTHFD1	0.364861	0.499291	0.437872	0.163233	1.36558	0.211635		MUC20	0.280127	0.500296	0.552645	0.477853	0.713469	0.0158874					DPH3	0.336346	0.499536	0.473213	-0.592742	1.48825	0.112208
PIGO	0.326006	0.500239	0.486775	0.311089	0.323368	0.0500453					TAS2R8	0.308106	0.500074	0.5113	0.474882	0.137925	0.0009702					PAFAH2	0.348672	0.499599	0.457582	0.205536	0.297841	0.110826					ZYG11B	0.319315	0.499609	0.495781	-0.310379	0.479744	1.63582		LINC00926	0.36502	0.500503	0.437683	0.20543	0.356379	0.0309743					ZNF710	0.364861	0.499291	0.437872	0.479627	1.75204	0.202113		SEC14L2	0.280162	0.500296	0.55259	0.190494	0.662763	0.0318406					GUF1	0.336346	0.499536	0.473213	-0.973267	1.41824	0.22708
PTPRS	0.326006	0.500239	0.486775	0.362367	0.283193	1.58708					KLHDC10	0.308189	0.500074	0.511183	0.149291	0.197369	0.822424					REST	0.348675	0.499599	0.45758	0.276126	0.456034	0.200434					SPECC1	0.319372	0.499609	0.495703	-0.435375	1.52814	1.3475		PCGF3	0.365167	0.500503	0.437509	0.3234	0.587207	0.435097					LARS2-AS1	0.364952	0.499291	0.437764	-0.233984	1.67535	0.00821097		RASSF7	0.28018	0.500296	0.552563	0.275042	0.950913	0.061799					HNRNPA2B1	0.336346	0.499536	0.473213	-0.742611	1.30578	1.18799
SLC2A12	0.326033	0.500239	0.486738	0.473059	0.868003	0.144711					CUL7	0.308269	0.500074	0.51107	0.306034	0.388574	0.0821148					OGDHL	0.348728	0.499599	0.457513	-0.186085	1.85559	0.0758483					TNFRSF11A	0.319482	0.499609	0.495553	-0.291994	0.435809	0.0190003		LZTFL1	0.365319	0.500503	0.437327	0.220765	0.515764	0.136667					SMARCE1	0.364952	0.499291	0.437764	0.0666083	0.802109	0.103448		LMBR1	0.280207	0.500296	0.552522	0.496802	0.610829	1.11116					ANAPC10	0.336378	0.499536	0.473172	-0.995926	0.730606	1.40229
ZNF157	0.326033	0.500239	0.486738	0.172696	0.397509	0.047294					MAP3K1	0.308326	0.500074	0.51099	0.39891	0.145092	0.365784					FFAR2	0.348812	0.499599	0.457408	0.0806156	0.0544992	0.000251969					EPHX3	0.319535	0.499609	0.495482	-0.000257027	0.347225	0.0030683		NR4A1	0.365381	0.500503	0.437255	-0.0422483	0.76714	0.943635					SNX25	0.364991	0.499291	0.437718	0.205784	1.25617	0.812471		SLC2A11	0.280207	0.500296	0.552522	-0.289923	1.28014	0.0494285					TNFRSF14	0.336378	0.499536	0.473172	-0.485982	0.286231	0.00274097
CDC23	0.326202	0.500239	0.486513	0.145472	0.370812	0.139576					PCED1A	0.308439	0.500074	0.510831	0.391733	0.133019	0.186794					LINC01324	0.348812	0.499599	0.457408	0.289034	0.751393	0.00178891					CAPN14	0.319538	0.499609	0.495477	-0.269801	0.17375	0.0214356		SEC61B	0.365409	0.500503	0.437221	0.307561	1.00871	0.851411					TPI1	0.365043	0.499291	0.437656	0.0184001	1.21032	0.684264		DBNL	0.280289	0.500296	0.552394	0.136984	0.441835	0.444373					CCDC40	0.336409	0.499536	0.473132	-0.541679	1.09166	0.195727
PELI3	0.326228	0.500239	0.486479	0.486779	0.294505	0.045178					BTBD16	0.308467	0.500074	0.510791	-0.0384078	0.232208	0.0108319					SP8	0.348812	0.499599	0.457408	0.00528481	0.0056745	0.000176925					HMX2	0.319538	0.499609	0.495477	-1.01359	1.28932	0.00404192		ZNF616	0.365498	0.500503	0.437115	0.296303	0.367328	0.0802908					NFAM1	0.365163	0.499291	0.437513	0.0605855	0.722954	0.105931		PPARD	0.280289	0.500296	0.552394	0.702127	1.19122	2.95173					MRPL35	0.336568	0.499536	0.472927	-0.762747	2.00258	0.105213
DPP4	0.326284	0.500239	0.486404	0.465024	1.25019	0.00901859					CCDC91	0.308578	0.500074	0.510634	0.273302	0.104057	2.04964					LINC00648	0.348816	0.499599	0.457403	0.117917	0.827539	0.0564591					CCDC13	0.319595	0.499609	0.495401	-0.345041	0.802172	0.0685917		HIP1	0.365591	0.500503	0.437005	0.0485862	0.309184	2.96435					CASP5	0.365218	0.499291	0.437448	0.171404	0.159072	0.00114943		PUM1	0.28052	0.500296	0.552035	0.488008	0.444689	2.86189					PBOV1	0.336568	0.499536	0.472927	-0.543503	1.13561	0.000339471
SMG1	0.326284	0.500239	0.486404	0.375208	0.468893	1.18409					KLHL11	0.308578	0.500074	0.510634	0.311181	0.480008	0.0228224					TMEM215	0.348871	0.499599	0.457335	-0.0308386	0.0459142	0.000169518					SPATA41	0.319681	0.499609	0.495283	-0.21042	0.782569	0.00733139		LRRC8B	0.365591	0.500503	0.437005	0.288409	0.490133	0.637913					REST	0.365221	0.499291	0.437444	0.317927	0.762314	0.0355693		SLTM	0.280546	0.500296	0.551996	0.532073	0.425637	1.86172					COBLL1	0.336662	0.499536	0.472806	-0.365175	1.95296	0.368778
GRPR	0.326341	0.500239	0.486328	0.754806	0.329352	0.00376604					UCHL3	0.308689	0.500074	0.510478	0.153531	0.60596	0.145555					ZC3H14	0.348933	0.499599	0.457258	0.395811	0.66505	0.780436					GPR87	0.319731	0.499609	0.495215	-0.314526	0.76997	0.00670386		AIFM1	0.365682	0.500503	0.436896	0.0162292	0.156035	0.11563					ZNF524	0.36525	0.499291	0.43741	0.223359	0.772947	0.0305762		UBN2	0.280571	0.500296	0.551957	0.512276	0.266187	1.08265					CRTAC1	0.336808	0.499536	0.472618	-0.429688	0.997396	0.0534218
MMP14	0.326396	0.500239	0.486256	0.317322	0.364049	0.00921687					TRADD	0.308717	0.500074	0.51044	0.388648	0.294279	0.0576285					ZNF729	0.348933	0.499599	0.457258	-0.00912029	0.0618315	0.00310037					NELL1	0.319736	0.499609	0.495209	-0.218804	0.40357	1.26536		GEMIN7	0.365682	0.500503	0.436896	0.0933984	0.0649511	0.00982217					LIMK2	0.365284	0.499291	0.437369	0.511807	0.981728	0.2869		SPATS2	0.280688	0.500296	0.551776	0.506007	0.562444	0.578911					HOMER3	0.336808	0.499536	0.472618	-0.15969	0.406196	0.00502732
ZFP90	0.326449	0.500239	0.486185	0.333492	0.424762	0.507298					ALDH3A1	0.308746	0.500074	0.510398	0.537324	1.71532	0.0026637					SARAF	0.349046	0.499599	0.457117	-0.805635	10.9915	0.978631					NOS1AP	0.319789	0.499609	0.495136	-0.570133	1.59473	0.991577		ABHD14B	0.365798	0.500503	0.436759	-0.0935562	0.203624	0.04565					LINC01534	0.365366	0.499291	0.437272	-0.597382	3.90787	0.0177163		B3GAT1	0.280814	0.500296	0.551581	0.269285	0.679742	0.163821					DYDC2	0.336818	0.499536	0.472604	-0.465108	1.15968	0.00180777
TRIAP1	0.326479	0.500239	0.486144	0.397143	0.322369	0.0451065					COLGALT2	0.30899	0.500074	0.510056	0.394907	0.168306	0.989583					RDX	0.349078	0.499599	0.457077	0.284355	0.480221	1.58205					AC027601.1	0.32007	0.499609	0.494755	-0.23584	0.291435	0.000342282		ADAMTS10	0.365917	0.500503	0.436617	0.17091	0.228665	0.531087					HYAL1	0.36537	0.499291	0.437268	-0.0960586	0.732538	0.0360239		DDR1	0.281026	0.500296	0.551253	0.538152	0.24788	0.17361					SASH3	0.336831	0.499536	0.472588	-0.585493	0.447343	0.0168673
ERBB4	0.326509	0.500239	0.486105	0.14902	0.675676	11.8765					DUSP28	0.30899	0.500074	0.510056	0.0525442	0.346418	0.0264116					CIT	0.349109	0.499599	0.457039	0.507787	0.817973	1.20415					LINC00702	0.320152	0.499609	0.494643	-0.193691	0.548336	0.00115918		SLC29A3	0.365976	0.500503	0.436548	0.273101	0.860921	0.0581932					TNFRSF21	0.36537	0.499291	0.437268	0.180493	0.892249	0.345303		RGS14	0.281026	0.500296	0.551253	0.241782	1.03124	0.0514423					NAA30	0.336976	0.499536	0.472401	-0.859148	1.25822	0.277074
YWHAQ	0.326592	0.500239	0.485994	0.367666	0.546578	2.15436					NUP205	0.30899	0.500074	0.510056	0.277018	0.183758	0.352576					LINC01388	0.349164	0.499599	0.45697	0.00528481	0.0056745	5.4349e-05					ANAPC10	0.320157	0.499609	0.494637	-0.563117	1.13213	1.07277		TMLHE	0.366034	0.500503	0.436478	0.288474	0.744042	0.473012					IPO11	0.365398	0.499291	0.437233	0.209314	1.39457	0.543467		DDX50	0.281052	0.500296	0.551214	0.400494	0.385326	0.477491					FAM83E	0.337105	0.499536	0.472234	-0.189138	0.0404832	0.00501232
TELO2	0.326623	0.500239	0.485953	0.0316276	0.0914163	0.0901212					SIGIRR	0.309018	0.500074	0.510016	0.163985	0.879219	0.133149					ANTXR2	0.349256	0.499599	0.456856	0.420367	0.547105	0.328018					IL17RE	0.320293	0.499609	0.494452	-0.740365	1.067	0.0338457		DNAAF3	0.366157	0.500503	0.436333	0.274078	0.533176	0.00167832					CXCR5	0.365424	0.499291	0.437203	0.264113	0.159104	0.000650213		APOL2	0.281103	0.500296	0.551135	0.45647	0.613075	0.152819					OXA1L	0.337105	0.499536	0.472234	-0.969212	1.80497	0.10615
APOL4	0.326708	0.500239	0.48584	0.872597	1.21611	0.00344517					RHOC	0.309073	0.500074	0.509939	0.129588	0.372158	0.233752					LRRC38	0.349313	0.499599	0.456786	-0.00219857	0.305475	0.00477145					MARK3	0.320293	0.499609	0.494452	-0.33433	0.9415	2.00869		NPIPB15	0.366216	0.500503	0.436262	0.288322	0.289505	0.0492018					KCNQ1OT1	0.365428	0.499291	0.437198	-0.16877	0.918178	2.8588		PDE4DIP	0.281128	0.500296	0.551096	0.389416	0.379895	1.52843					MYOF	0.3372	0.499536	0.472112	-0.552887	0.923156	0.0355312
APPL1	0.326855	0.500239	0.485645	0.354789	0.430912	0.636669					POLE3	0.309101	0.500074	0.509899	0.112136	0.206689	0.0264341					NANOS2	0.349384	0.499599	0.456697	0.0209218	0.00262633	6.04884e-05					CNN2	0.320369	0.499609	0.494349	-0.0260895	0.266183	0.00458408		CBS	0.366274	0.500503	0.436193	0.304627	0.287752	0.0301888					C8orf34	0.365458	0.499291	0.437163	0.00413312	1.80642	1.62944		DDOST	0.281146	0.500296	0.551069	0.388429	0.574074	0.207253					TBC1D5	0.3372	0.499536	0.472112	-0.720042	1.36709	2.57044
ATP13A4	0.326937	0.500239	0.485536	0.327314	0.431992	0.342409					TOMM40L	0.309129	0.500074	0.50986	0.261273	0.159172	0.0311885					GANAB	0.349399	0.499599	0.456679	0.211195	0.331972	0.279664					NPR3	0.320567	0.499609	0.494081	0.242841	0.66875	0.0480745		PER1	0.36639	0.500503	0.436057	0.309521	0.746252	0.685707					NOSTRIN	0.365487	0.499291	0.437128	0.0844314	0.634072	0.0195946		FKBP7	0.281155	0.500296	0.551054	0.215177	0.174505	0.02528					TLR10	0.337281	0.499536	0.472007	-0.550781	0.67522	0.004613
MRPL18	0.32699	0.500239	0.485465	0.922363	0.820635	0.344622					ITGA2	0.309266	0.500074	0.509667	0.16206	0.0594473	0.198914					ZNF184	0.349489	0.499599	0.456567	0.331304	0.768976	0.0542133					DDX5	0.32073	0.499609	0.49386	-0.476707	0.567984	1.6577		TUBA3D	0.36639	0.500503	0.436057	0.0953208	0.0684449	0.000384236					ARSG	0.365504	0.499291	0.437108	-0.129164	1.27856	0.441801		FLVCR1	0.281182	0.500296	0.551012	0.353659	0.700298	0.272356					CACNA2D3-AS1	0.337292	0.499536	0.471994	-0.909204	2.54798	0.00575155
CSNK1G1	0.326992	0.500239	0.485463	0.474908	0.404169	0.251477					AUP1	0.309294	0.500074	0.509628	0.357947	0.328334	0.231717					POM121L2	0.349513	0.499599	0.456537	0.244371	0.115086	0.00155728					TMEM178B	0.32073	0.499609	0.49386	-0.305608	0.956807	4.42084		TMEM200A	0.366413	0.500503	0.436029	-0.140384	0.436163	0.0120388					PRPF40B	0.365504	0.499291	0.437108	0.287965	1.36785	0.558766		ZNF397	0.28121	0.500296	0.550969	0.511004	0.283169	0.595102					CLTC	0.337356	0.499536	0.471911	-1.16062	1.09479	3.6814
CPSF2	0.327332	0.500239	0.485011	0.414652	0.371669	0.416423					MGAT4A	0.309294	0.500074	0.509628	0.17095	0.218735	0.427626					AC007879.2	0.349605	0.499599	0.456422	0.0734783	0.163349	0.00133452					ASPDH	0.320761	0.499609	0.493819	-0.335837	1.07105	0.0948672		CLEC10A	0.36644	0.500503	0.435997	0.140731	0.0309498	0.000840851					GJA1	0.365518	0.499291	0.437091	0.344192	0.518166	0.294874		HCG11	0.281312	0.500296	0.550811	0.661297	0.387491	0.107941					COL4A5	0.337389	0.499536	0.47187	-1.20858	1.64039	0.701593
DENND1A	0.327386	0.500239	0.48494	0.456186	0.421192	2.20646					ASB7	0.309535	0.500074	0.50929	0.379401	0.102542	0.288908					CREBZF	0.34972	0.499599	0.456279	0.160374	0.452241	0.606417					RAB27B	0.320789	0.499609	0.49378	-0.0865904	0.646469	0.85714		ROBO4	0.366566	0.500503	0.435848	-0.188009	0.43614	0.843736					SCLY	0.365542	0.499291	0.437062	0.0870757	0.575245	0.0371708		SERBP1	0.281341	0.500296	0.550767	0.589749	0.314665	0.813116					CDC5L	0.33742	0.499536	0.471829	-0.873275	1.58618	0.286345
RHOF	0.327469	0.500239	0.48483	0.365281	0.370138	0.0414912					FER	0.309589	0.500074	0.509215	0.258904	0.161694	3.17168					VPS4B	0.34972	0.499599	0.456279	0.175154	0.473636	0.356823					2024-03-05	0.320797	0.499609	0.49377	-0.304811	0.68495	0.302223		SIX1	0.366566	0.500503	0.435848	0.236356	0.255941	0.0857575					NME4	0.365632	0.499291	0.436956	-0.0502846	1.50508	0.112875		MYO16	0.281397	0.500296	0.550681	-0.289567	0.434933	0.0953291					UBE2M	0.337442	0.499536	0.471801	-1.40158	1.38736	0.471667
CELA1	0.32758	0.500239	0.484683	-0.0200569	0.0835588	0.0023147					SORCS1	0.309614	0.500074	0.509179	0.395292	0.398946	0.250266					MED21	0.349751	0.499599	0.456241	0.330298	0.53198	0.194328					DOK7	0.320797	0.499609	0.49377	-0.525327	0.746995	0.0431409		ASIP	0.366616	0.500503	0.435789	0.289493	0.586793	0.0273883					ZNF83	0.36566	0.499291	0.436923	0.340123	1.1977	0.884238		IDH3B	0.28148	0.500296	0.550553	0.403652	0.439571	0.135226					IMPAD1	0.337551	0.499536	0.47166	-1.07545	1.05963	0.541828
OBSL1	0.327653	0.500239	0.484586	0.479314	0.887718	0.0536352					POMZP3	0.309779	0.500074	0.508948	0.238562	0.605746	0.0949236					FRMD8	0.349777	0.499599	0.456209	0.254073	0.617142	0.0848809					MDP1	0.320813	0.499609	0.493748	-0.30637	0.265963	0.0151816		PLA2G12B	0.366623	0.500503	0.43578	0.70975	0.962973	0.0115875					TMEM200B	0.365977	0.499291	0.436546	-0.200777	0.121095	0.00231785		SUPT3H	0.281639	0.500296	0.550307	0.423727	0.476848	2.94815					FGF8	0.337613	0.499536	0.471581	-0.768192	1.22803	0.000807395
ARF4	0.327695	0.500239	0.48453	0.366663	0.605345	0.296978					CD72	0.309861	0.500074	0.508833	-0.188974	0.290494	0.0892681					KYNU	0.349777	0.499599	0.456209	0.0437543	0.303053	0.0221994					RIOK3	0.320817	0.499609	0.493743	-0.35209	0.577161	0.465688		CCNT2-AS1	0.366707	0.500503	0.435681	0.0803247	0.818787	0.0657909					GYPE	0.366038	0.499291	0.436473	-0.174983	1.91427	0.0134484		CDIPT	0.281672	0.500296	0.550256	0.365082	0.393374	0.141578					EDNRA	0.337705	0.499536	0.471463	-0.534235	0.839198	0.0296088
GPATCH8	0.327777	0.500239	0.484421	0.160426	0.376822	2.56503					PRDM8	0.309997	0.500074	0.508643	0.313164	0.622596	0.0224515					MEDAG	0.349804	0.499599	0.456176	0.0488386	0.017701	0.000695077					SNX21	0.320961	0.499609	0.493548	-0.460408	0.534877	0.105338		ATR	0.366907	0.500503	0.435444	0.0344442	0.340191	0.881592					MR1	0.366069	0.499291	0.436437	-0.0124891	1.31315	0.0282341		EPN1	0.281721	0.500296	0.550181	0.171385	0.338167	0.36939					FCRL2	0.337758	0.499536	0.471395	-0.271385	0.258861	0.000124453
FBXO46	0.327835	0.500239	0.484344	0.407601	0.170234	0.126697					MIS18A	0.310022	0.500074	0.508607	0.236924	0.664188	0.0302155					PCDH9-AS4	0.349804	0.499599	0.456176	0.302941	0.905735	0.188173					PGM5-AS1	0.321011	0.499609	0.49348	-0.857328	2.43683	0.000509262		LIN7C	0.367034	0.500503	0.435294	0.376883	0.718421	0.296634					RHBDD3	0.366125	0.499291	0.436371	0.19602	1.00785	0.222743		ZNF202	0.281749	0.500296	0.550138	0.75134	0.411395	0.0984954					VAPB	0.337798	0.499536	0.471343	-1.05771	1.15113	0.745472
ZNF430	0.327835	0.500239	0.484344	0.172765	0.392766	0.393372					RFT1	0.310451	0.500074	0.508007	-0.0269258	0.0858271	0.0756983					TBCE	0.349832	0.499599	0.45614	0.175346	0.439384	0.153804					NDUFAF6	0.321015	0.499609	0.493475	-0.309987	0.68586	0.582944		NQO1	0.367052	0.500503	0.435273	0.387928	1.11525	0.459472					CAPN14	0.366184	0.499291	0.4363	0.271656	0.586751	0.0402543		C4orf3	0.281772	0.500296	0.550103	0.568882	0.545405	0.387684					CDHR5	0.337818	0.499536	0.471317	-0.485293	0.809507	0.000176838
GLYR1	0.327948	0.500239	0.484195	0.29721	0.322953	0.637842					ZSCAN16-AS1	0.310491	0.500074	0.507951	0.341226	0.199608	0.286731					TFG	0.349862	0.499599	0.456103	0.329892	0.629108	0.604582					NMT2	0.32107	0.499609	0.493401	-0.409024	0.544479	0.643862		ZNF594	0.367318	0.500503	0.434958	0.264372	0.194246	0.144283					TMPO	0.366213	0.499291	0.436267	0.210058	1.23965	0.218371		PDPK1	0.281797	0.500296	0.550063	0.378046	0.769239	0.797663					SERAC1	0.33783	0.499536	0.471301	-0.823174	1.408	0.216737
PITPNA	0.328006	0.500239	0.484118	0.170537	0.346056	0.269151					BARHL1	0.310566	0.500074	0.507846	-0.411265	1.9682	0.00557007					LINC01065	0.349945	0.499599	0.456001	0.0218976	0.0310627	0.000189346					AP005530.1	0.32118	0.499609	0.493252	-0.063916	0.00985793	0.000341074		RIMBP2	0.367341	0.500503	0.43493	-0.161346	1.2913	0.0830097					RPGR	0.366243	0.499291	0.436231	0.239942	1.5294	0.282393		AP5M1	0.281876	0.500296	0.549941	0.67574	0.299218	0.379706					CDC14A	0.337922	0.499536	0.471184	-0.246841	1.54894	0.184755
RBBP8	0.328031	0.500239	0.484086	0.680607	0.760369	0.0608214					DRAXIN	0.310569	0.500074	0.507842	0.27687	0.199271	0.0158401					PPP1R12B	0.350063	0.499599	0.455853	0.19105	0.607414	1.45745					ACSL4	0.321185	0.499609	0.493244	-0.117499	0.934052	1.39762		SPATA9	0.367348	0.500503	0.434922	0.128101	0.254924	0.0645861					TCP11	0.366268	0.499291	0.436201	-0.295267	0.195817	0.0055745		EIF1AX	0.281931	0.500296	0.549858	0.268003	0.43903	0.563315					CASP7	0.338048	0.499536	0.471021	0.150712	0.409843	0.24046
CRLF1	0.328057	0.500239	0.484051	0.517952	0.389855	0.0869683					SPPL2A	0.310599	0.500074	0.5078	0.347907	0.274317	0.633391					TUBAL3	0.350092	0.499599	0.455818	0.0209218	0.00262633	9.10469e-05					MORC2	0.321185	0.499609	0.493244	-0.499407	0.3486	0.146955		TMEM38A	0.367376	0.500503	0.434889	0.065571	0.460097	0.175325					ASAH2B	0.36633	0.499291	0.436127	0.122781	1.4306	0.107834		C1QL3	0.281955	0.500296	0.54982	0.0801848	0.323531	0.011208					CES2	0.338068	0.499536	0.470996	-1.07862	0.896902	0.0889203
ATMIN	0.328089	0.500239	0.484008	0.365926	0.34125	0.306132					CDKN2D	0.310732	0.500074	0.507614	0.109188	0.919853	0.0647148					ESCO1	0.350174	0.499599	0.455716	0.204142	0.484944	0.42347					PLRG1	0.321212	0.499609	0.493208	-0.472684	0.277687	0.185793		ZNHIT1	0.367376	0.500503	0.434889	0.377543	0.765272	0.617509					ACP6	0.366361	0.499291	0.43609	0.374158	1.21836	0.214169		ONECUT2	0.282036	0.500296	0.549696	-0.0471926	6.18784	0.0314955					OPN4	0.338106	0.499536	0.470947	-0.386485	0.529438	0.000119661
CTCF	0.328143	0.500239	0.483936	0.310273	0.253039	0.542507					MAU2	0.310789	0.500074	0.507535	0.118305	0.0928386	0.562264					NKG7	0.3502	0.499599	0.455684	-0.0613487	0.652791	0.00389743					ERVH-1	0.321236	0.499609	0.493175	-0.357983	0.524925	0.000102463		POLD4	0.367546	0.500503	0.434689	0.369231	0.7042	0.162689					RASAL2	0.366449	0.499291	0.435987	0.270769	1.67862	3.49845		SPRED2	0.282036	0.500296	0.549696	0.626539	0.522404	1.20598					MMP9	0.338132	0.499536	0.470914	-0.305555	0.457668	0.000282772
ERI1	0.328228	0.500239	0.483825	0.344496	0.332908	0.235507					RPP30	0.310814	0.500074	0.507499	0.230847	0.200913	0.154868					CA11	0.350204	0.499599	0.455679	-0.0179201	0.971188	0.117124					BEND7	0.321267	0.499609	0.493133	-0.265453	1.36013	0.293655		ADAL	0.367638	0.500503	0.434579	0.102192	0.263992	0.110826					GPR22	0.366478	0.499291	0.435952	0.17337	1.63686	0.143811		C19orf57	0.282277	0.500296	0.549324	0.0439049	0.202311	0.0217493					N6AMT1	0.338234	0.499536	0.470782	-0.858515	1.62317	0.0572562
PINLYP	0.328228	0.500239	0.483825	0.251842	0.624694	0.016306					LDHA	0.310841	0.500074	0.507461	0.283993	0.899554	0.285792					SLC9A2	0.350528	0.499599	0.455278	0.0458957	1.3293	0.0417552					DERL3	0.321316	0.499609	0.493067	-0.019619	1.11122	0.010764		CLIP2	0.367638	0.500503	0.434579	0.508905	0.367387	1.13008					OMA1	0.366535	0.499291	0.435885	0.182979	0.71536	0.0178387		AC002066.1	0.282356	0.500296	0.549202	0.628677	1.4499	0.0192292					RASSF9	0.338255	0.499536	0.470756	-0.393094	0.624529	0.00240768
VSIG4	0.328259	0.500239	0.483783	0.305434	0.799189	0.0181273					C18orf21	0.310924	0.500074	0.507346	0.41237	0.228629	0.0419682					ARMC3	0.350551	0.499599	0.455249	0.611004	1.69632	0.0236893					ARHGAP32	0.321321	0.499609	0.493061	-0.499928	0.64109	2.43651		KIF5B	0.367638	0.500503	0.434579	0.346837	0.502493	2.01406					ZMYND19	0.366535	0.499291	0.435885	0.317373	0.480095	0.0675224		CBFA2T3	0.282382	0.500296	0.549163	0.531541	0.736294	0.169925					CCR1	0.338303	0.499536	0.470694	-0.643821	0.429851	0.00444601
ANKRD36	0.328431	0.500239	0.483555	0.299347	0.446185	1.99871					KAT7	0.310952	0.500074	0.507306	0.339348	0.149646	0.232645					PDE3A	0.350578	0.499599	0.455215	0.255612	1.07228	0.718122					STAT2	0.321321	0.499609	0.493061	-0.205181	0.79354	0.264797		STRBP	0.367668	0.500503	0.434544	0.0520945	0.309439	0.505041					HOMER1	0.366652	0.499291	0.435746	0.144568	1.49377	1.08007		SAMD8	0.28254	0.500296	0.54892	0.50272	0.494971	0.896157					NCAM1-AS1	0.338351	0.499536	0.470633	-0.823401	1.69162	0.00465227
PLK1	0.328604	0.500239	0.483327	0.494383	0.316462	0.0263764					C1orf194	0.311266	0.500074	0.506868	0.689121	2.2299	0.0244037					TRUB1	0.350663	0.499599	0.455109	0.486055	0.392553	0.323225					MTRNR2L4	0.321373	0.499609	0.492991	-0.396479	0.572079	0.00133641		DRG1	0.367697	0.500503	0.43451	0.200404	0.376297	0.376689					RAP1GAP2	0.366652	0.499291	0.435746	0.193277	1.37903	1.43652		TUBGCP3	0.282567	0.500296	0.548879	0.509882	0.5421	0.948072					GALNT13	0.338361	0.499536	0.470619	-0.803742	0.612176	2.21215
PPP1R12A	0.328718	0.500239	0.483176	0.335394	0.491947	1.35001					PPM1M	0.311364	0.500074	0.506731	0.442103	0.303957	0.0194925					TSC22D4	0.350693	0.499599	0.455073	0.321696	0.674027	1.58024					TMA7	0.321373	0.499609	0.492991	-0.395951	0.608359	0.691149		RAI1-AS1	0.367752	0.500503	0.434445	0.600469	0.229661	0.0109035					AC009495.3	0.366705	0.499291	0.435683	0.389086	0.199625	0.000959266		MRPL54	0.282672	0.500296	0.548718	0.264459	0.529803	0.0912727					CD151	0.338383	0.499536	0.470592	-1.26164	1.26864	0.149554
SCARB1	0.328748	0.500239	0.483137	0.255948	0.412609	0.439344					BRMS1	0.311392	0.500074	0.506693	0.205359	0.213776	0.0630994					DCTN6	0.350775	0.499599	0.454972	-0.0355915	0.561455	0.132765					CADM1	0.3214	0.499609	0.492954	-0.424386	1.33582	7.90183		TMEM196	0.367757	0.500503	0.434439	0.15495	0.917575	0.032986					CPNE5	0.366708	0.499291	0.43568	0.358457	1.25575	0.398564		EIF4H	0.282754	0.500296	0.548592	0.507383	0.482501	0.44705					FAM171A2	0.338477	0.499536	0.470471	-0.941858	1.95795	0.135119
BCL9L	0.328783	0.500239	0.483091	0.473871	0.317475	0.0538943					KIF4B	0.311447	0.500074	0.506616	0.220134	0.0399846	0.00106029					LINC00587	0.350775	0.499599	0.454972	0.130576	0.138399	0.0399359					PCNT	0.321427	0.499609	0.492918	-0.397437	0.928482	0.707264		CERS2	0.367787	0.500503	0.434403	0.412782	0.596155	0.346799					GPR146	0.366708	0.499291	0.43568	0.516956	0.372845	0.0484424		EPSTI1	0.282861	0.500296	0.548428	0.422659	0.664063	1.75786					FMO2	0.338508	0.499536	0.470431	-0.532356	0.39203	0.00116278
PTPRK	0.328783	0.500239	0.483091	0.321351	0.562521	13.5906					TBPL1	0.311501	0.500074	0.50654	0.445321	0.122559	0.171575					SUPT7L	0.350924	0.499599	0.454787	0.267123	0.486675	0.15866					AOX1	0.321484	0.499609	0.492841	-0.820865	1.11036	0.0143268		TP53RK	0.367787	0.500503	0.434403	0.485402	0.742028	0.115394					WDR62	0.366708	0.499291	0.43568	0.536398	0.739722	0.0337491		SDHAF1	0.282861	0.500296	0.548428	0.431163	0.61613	0.0536788					TEX30	0.338518	0.499536	0.470419	-0.652569	1.47987	0.109931
ERCC1	0.32903	0.500239	0.482765	0.416204	0.304859	0.197705					THUMPD1	0.311501	0.500074	0.50654	0.190231	0.359944	0.192804					SSBP1	0.351039	0.499599	0.454645	0.376281	0.612224	0.540513					TMPRSS12	0.32154	0.499609	0.492765	-0.252503	0.344572	0.00656966		SLC25A41	0.367811	0.500503	0.434375	0.337384	0.18139	0.0118351					DHRS4	0.366821	0.499291	0.435546	-0.18493	1.26999	0.0174901		NUDT1	0.282995	0.500296	0.548221	0.675109	0.477575	0.0703738					LAT	0.338536	0.499536	0.470395	-0.517959	1.07107	0.0116648
ARMC5	0.32906	0.500239	0.482725	0.47569	0.218765	0.0718485					MT1HL1	0.311528	0.500074	0.506503	0.351086	3.62672	0.0118125					TNIP3	0.351158	0.499599	0.454497	0.0283604	0.0356032	0.00167708					FNDC3B	0.321676	0.499609	0.492581	-0.649873	1.37689	0.364588		DMC1	0.367954	0.500503	0.434206	0.130197	0.115438	0.0145858					ACTR3B	0.366861	0.499291	0.435498	0.13224	1.25319	0.683507		ZFP37	0.283074	0.500296	0.548101	-0.00348131	0.547489	0.0399818					PPA1	0.33858	0.499536	0.470339	-0.924978	2.61096	1.31694
AAMDC	0.329113	0.500239	0.482655	0.337032	0.232414	0.64079					CKAP4	0.311535	0.500074	0.506493	0.240076	0.278211	0.159624					NKX2-1	0.351188	0.499599	0.45446	-0.936767	7.32514	0.0039677					TMEM44-AS1	0.321676	0.499609	0.492581	-0.593463	1.09662	0.0476969		EIF3A	0.36805	0.500503	0.434093	0.306232	0.516269	1.15539					LINC01443	0.366941	0.499291	0.435404	0.0177334	4.1218	0.024256		TACR3	0.28312	0.500296	0.54803	0.169922	1.03047	0.0383205					YPEL2	0.338611	0.499536	0.470299	-0.608803	1.95529	0.790156
ATL3	0.329274	0.500239	0.482443	0.428376	0.436444	0.485432					HLA-DPB1	0.311641	0.500074	0.506345	0.0206679	0.439596	0.0733212					PLAGL2	0.351192	0.499599	0.454456	0.300454	0.356501	0.0632998					STAU2-AS1	0.321757	0.499609	0.492472	-0.201116	0.168584	0.00427188		VEGFB	0.368136	0.500503	0.433992	0.288141	0.502472	0.4315					ARHGEF7	0.367001	0.499291	0.435332	0.301031	1.51215	2.3595		TIMM13	0.283195	0.500296	0.547915	0.22254	0.643547	0.17407					LINC01440	0.338628	0.499536	0.470277	-0.0990929	0.049097	0.0001694
AP2M1	0.329619	0.500239	0.481988	0.354601	0.468813	0.412491					RIOK3	0.311722	0.500074	0.506233	0.148716	0.185215	0.405347					HCRT	0.351219	0.499599	0.454421	0.579137	7.76446	0.0851491					AGAP3	0.321869	0.499609	0.492321	-0.150111	0.747598	1.17774		MED12L	0.368166	0.500503	0.433956	0.213391	0.85439	0.274821					INSC	0.367112	0.499291	0.435202	-0.0360871	2.12533	0.0059139		MIER1	0.283388	0.500296	0.547619	0.630751	0.39081	1.16588					APPL2	0.338858	0.499536	0.469982	-0.642701	1.6959	0.321946
C1QC	0.329938	0.500239	0.481567	0.168986	1.55321	0.0536799					RAF1	0.311779	0.500074	0.506153	0.334017	0.13739	1.00837					ZNF716	0.351332	0.499599	0.454282	0.0741308	0.0549685	0.000699067					GAL	0.321921	0.499609	0.492251	-0.060572	1.6774	0.0731137		UCK1	0.368194	0.500503	0.433923	0.36845	0.439114	0.157722					PAPSS2	0.367116	0.499291	0.435197	-0.0621	0.343643	0.0874576		FBXO24	0.283509	0.500296	0.547433	0.443764	0.636491	0.010266					TOLLIP	0.338889	0.499536	0.469943	-1.35432	0.408113	0.494421
STX8	0.329995	0.500239	0.481492	0.19295	0.349292	1.31033					EIF4EBP3	0.311831	0.500074	0.506081	0.0975532	0.411618	0.00893507					AP3D1	0.351336	0.499599	0.454278	0.208662	0.414001	0.441154					TRIML1	0.321976	0.499609	0.492176	-0.0550797	0.0342262	0.000911254		PLXDC1	0.368256	0.500503	0.43385	0.227912	0.541461	1.19211					ZFX-AS1	0.367319	0.499291	0.434957	0.169133	0.315723	0.00758404		MAMSTR	0.283536	0.500296	0.547391	-0.121225	0.424993	0.0148236					AC023347.1	0.338973	0.499536	0.469835	-0.162451	0.102461	0.00131965
CDK10	0.330112	0.500239	0.481339	0.360108	0.188885	0.168499					GALC	0.312136	0.500074	0.505656	0.18524	0.146017	0.359383					VASH2	0.351421	0.499599	0.454173	0.367313	0.388312	0.02237					PLET1	0.321982	0.499609	0.492168	-1.36733	7.82148	0.00652606		PRMT8	0.368339	0.500503	0.433752	0.0787629	0.783146	0.0399105					TARS2	0.367322	0.499291	0.434953	0.101548	0.869432	0.168009		CTDSPL2	0.283747	0.500296	0.547069	0.466786	0.531407	1.04322					DTNB	0.339046	0.499536	0.469742	-0.662469	1.29496	1.98524
C11orf44	0.330195	0.500239	0.48123	0.307595	0.0638984	0.000389222					LAMTOR4	0.312163	0.500074	0.505618	0.31131	0.365925	0.336749					RETNLB	0.351444	0.499599	0.454144	0.0379524	0.0121149	0.000613504					DMD	0.322011	0.499609	0.492129	-0.399663	0.859074	6.0388		CCR2	0.368346	0.500503	0.433744	0.171951	0.0608533	0.000526427					FAM98B	0.367438	0.499291	0.434816	0.178108	1.16571	0.295805		PCMTD1	0.283747	0.500296	0.547069	0.514024	0.44079	1.91771					KTN1-AS1	0.339066	0.499536	0.469716	-0.408328	1.28831	0.173888
WAS	0.330251	0.500239	0.481156	0.0860111	0.179361	0.0149352					ACOT12	0.312437	0.500074	0.505238	-0.00324762	0.383968	0.00935158					CAMSAP1	0.351449	0.499599	0.454138	0.0910146	0.519269	0.446028					C22orf42	0.322068	0.499609	0.492052	-0.154112	0.638572	0.0148532		CD2AP	0.368463	0.500503	0.433606	0.0586453	0.364338	1.42234					RHO	0.367578	0.499291	0.43465	0.303744	0.115225	0.000511448		HMG20A	0.2838	0.500296	0.546987	0.339638	0.403322	0.744341					UBE2C	0.339109	0.499536	0.469661	-0.300982	0.43242	0.000133574
DDX51	0.330365	0.500239	0.481006	0.349801	0.354216	0.127747					LMNB1	0.312568	0.500074	0.505055	0.338771	2.40732	0.0348616					SEL1L	0.351477	0.499599	0.454103	0.219359	0.528347	0.631826					KCNJ15	0.32218	0.499609	0.491901	-0.200117	0.104072	0.000839352		D2HGDH	0.368608	0.500503	0.433435	0.0448956	0.236945	0.196645					MBNL1-AS1	0.367875	0.499291	0.4343	0.0086564	0.377056	0.00454906		FRRS1	0.283825	0.500296	0.54695	0.540132	0.875197	0.433983					DSG1	0.339193	0.499536	0.469553	-0.267455	0.293552	0.000120886
MYOF	0.330502	0.500239	0.480826	0.363812	0.425116	0.0488877					CYB5D2	0.312625	0.500074	0.504976	0.239641	0.44201	0.367293					SOX12	0.351477	0.499599	0.454103	0.287951	0.253158	0.219785					UNC45B	0.32218	0.499609	0.491901	-0.192115	0.0893239	0.000695597		ZSCAN5A	0.368666	0.500503	0.433367	0.0498935	0.456798	0.312888					ERV3-1	0.367905	0.499291	0.434264	0.374127	0.765502	0.0303953		SPG21	0.283825	0.500296	0.54695	0.422139	0.426857	0.273659					CLDN7	0.339241	0.499536	0.469492	-0.201285	0.157445	3.98969e-05
PNMA1	0.330502	0.500239	0.480826	0.562726	0.398343	0.139572					THAP4	0.31265	0.500074	0.504941	0.46577	0.177579	0.270691					YPEL1	0.351564	0.499599	0.453995	0.18675	0.459681	0.314796					PPP1R14C	0.322261	0.499609	0.491792	-0.409506	0.769562	0.287798		ATP6V0D2	0.36881	0.500503	0.433197	0.243832	0.602098	0.0177164					CETP	0.368142	0.499291	0.433985	0.33549	0.383469	0.0016741		IL7	0.284037	0.500296	0.546625	0.496337	1.25119	0.123699					ICOS	0.339265	0.499536	0.469461	-0.415017	0.84874	0.000144909
EPHX3	0.330925	0.500239	0.48027	0.312004	0.327764	0.00131831					AMER1	0.312705	0.500074	0.504865	0.449346	0.196172	0.0282161					C10orf95	0.351706	0.499599	0.45382	-0.0355646	0.54785	0.00314285					SMARCA5-AS1	0.322261	0.499609	0.491792	-0.145762	0.0863087	0.00122752		VPS8	0.368927	0.500503	0.43306	0.328225	0.354415	1.15012					DNAH3	0.368142	0.499291	0.433985	-0.0830692	0.641147	0.0322235		UGP2	0.284037	0.500296	0.546625	0.670174	0.526231	1.02904					RERG	0.339301	0.499536	0.469415	-1.33687	0.72894	1.44563
HSPBP1	0.330925	0.500239	0.48027	0.43137	0.318374	0.137596					NAAA	0.312821	0.500074	0.504704	0.202203	0.22813	0.134853					SHB	0.351764	0.499599	0.453748	-0.0938965	0.300046	0.0603447					PREP	0.322319	0.499609	0.491715	-0.428285	0.702332	0.533775		GAST	0.369006	0.500503	0.432967	0.143634	0.0262546	0.000143537					HIST4H4	0.368315	0.499291	0.433781	-0.241076	2.95135	0.00977199		CCDC92	0.284307	0.500296	0.546213	0.405876	0.472444	0.624556					SLC2A6	0.339365	0.499536	0.469333	-1.08566	1.82816	0.453172
LRRC14	0.330925	0.500239	0.48027	0.453931	0.290454	0.062087					PRDX4	0.312984	0.500074	0.504478	0.27424	0.321933	0.0899511					STX1B	0.351794	0.499599	0.453712	-0.329127	0.614368	0.183643					BNIP1	0.322429	0.499609	0.491566	-0.545472	0.4564	0.0775738		CELF1	0.369041	0.500503	0.432925	0.225015	0.276645	2.13738					TRAF6	0.368318	0.499291	0.433777	0.428145	1.30271	0.22155		CACNA1D	0.284442	0.500296	0.546006	0.365982	0.368048	3.19587					PAXIP1-AS2	0.339387	0.499536	0.469305	-0.774581	1.09525	0.0504282
BTBD2	0.331036	0.500239	0.480124	0.366923	0.211454	0.387296					MMP11	0.31315	0.500074	0.504247	0.0216861	0.333414	0.0138514					RASSF6	0.351823	0.499599	0.453675	-0.0713546	0.0609731	0.00249232					AC010105.1	0.322454	0.499609	0.491533	-0.234303	0.582774	0.00119694		JAK1	0.369099	0.500503	0.432857	0.380378	0.697512	3.28598					KRT15	0.368459	0.499291	0.43361	0.0588095	0.037416	0.00190009		KCTD5	0.28457	0.500296	0.54581	0.213323	0.423051	0.235478					MECP2	0.339493	0.499536	0.469169	-0.680208	1.53685	0.665546
KANSL2	0.331321	0.500239	0.47975	0.230045	0.273402	0.175405					DHRS13	0.313205	0.500074	0.504171	-0.0903276	0.223912	0.0628953					CYP21A2	0.351908	0.499599	0.453571	0.231659	0.405303	0.0034196					HRH3	0.322485	0.499609	0.49149	-0.0423634	1.05184	0.237438		RHOU	0.369099	0.500503	0.432857	0.0810003	0.856758	0.190773					FGF7	0.368517	0.499291	0.433542	0.530168	0.994178	0.0520131		SCAMP1-AS1	0.28457	0.500296	0.54581	-0.389476	5.28186	0.0458465					SLC16A4	0.339514	0.499536	0.469143	-0.312347	0.817879	0.0386012
LIG4	0.331321	0.500239	0.47975	0.409629	0.460604	0.18866					HYAL1	0.313299	0.500074	0.504041	0.12635	0.351482	0.0395403					OSCP1	0.351908	0.499599	0.453571	0.136425	0.57688	0.0524238					HRH1	0.322596	0.499609	0.49134	-0.284791	0.958682	0.110516		SLC9A6	0.369099	0.500503	0.432857	-0.0186915	0.305744	0.232494					LINC00676	0.368527	0.499291	0.433531	-0.109322	0.10849	0.00203104		PROM2	0.284597	0.500296	0.54577	0.0333177	0.363244	0.00611349					ISCU	0.339559	0.499536	0.469085	-1.0025	1.98477	0.56184
NOC2L	0.331321	0.500239	0.47975	0.407685	0.255691	0.209591					LIAS	0.313318	0.500074	0.504015	0.374421	0.141803	0.264419					INO80E	0.351937	0.499599	0.453535	0.0458652	0.250267	0.17556					CHAT	0.322654	0.499609	0.491262	0.271931	1.58943	0.00562844		BCL11B	0.369212	0.500503	0.432725	0.282023	1.12076	0.0583857					CTNNBL1	0.368724	0.499291	0.433299	0.31474	1.27632	0.516523		CLASRP	0.284702	0.500296	0.545609	0.447348	0.473757	0.799286					CELA3B	0.339587	0.499536	0.469049	-0.403496	0.718594	0.0004288
HGS	0.331466	0.500239	0.479561	0.490184	0.357673	0.305921					LNPEP	0.313318	0.500074	0.504015	0.369705	0.221042	1.00628					RWDD4	0.352053	0.499599	0.453392	0.255332	0.31728	0.142394					ADAM19	0.322768	0.499609	0.49111	-0.429256	0.730096	0.222224		ANKS3	0.369218	0.500503	0.432717	-0.0620009	0.189124	0.218575					MSH6	0.368782	0.499291	0.43323	0.300538	1.37766	0.2028		RFESD	0.284726	0.500296	0.545573	0.319436	0.630542	0.0226569					XG	0.339608	0.499536	0.469022	-0.517204	0.667183	0.00713018
CSF1R	0.331547	0.500239	0.479455	0.0364845	0.467918	0.0765754					NCEH1	0.313374	0.500074	0.503937	0.216082	0.295276	0.721321					RBM42	0.352081	0.499599	0.453357	0.0666793	0.391294	0.130213					CNTNAP2	0.322768	0.499609	0.49111	-0.566338	1.64751	36.563		KLK10	0.369279	0.500503	0.432645	0.0328968	0.113164	0.00385105					ARMC4	0.368903	0.499291	0.433087	0.221026	2.23723	0.0321918		SLC16A5	0.284809	0.500296	0.545447	0.412683	0.446518	0.0504481					CRYAB	0.339651	0.499536	0.468967	-0.0516765	1.4796	1.8148
ZNF267	0.331744	0.500239	0.479197	0.23329	0.422044	0.0844304					SNCA	0.313425	0.500074	0.503867	0.212128	0.415053	0.339341					NPIPA1	0.352139	0.499599	0.453286	0.589114	0.421199	0.238026					ESYT1	0.32279	0.499609	0.49108	-0.529787	0.690312	0.261311		ZNF436	0.369357	0.500503	0.432553	0.395361	0.49574	0.0719614					TTC16	0.368959	0.499291	0.433022	0.141508	0.166403	0.00308802		EOMES	0.284836	0.500296	0.545405	0.509461	0.311404	0.0110248					IGSF5	0.339683	0.499536	0.468926	-0.58589	0.88857	0.0270206
HNRNPDL	0.33183	0.500239	0.479085	0.348243	0.322413	2.52532					IPO7	0.313452	0.500074	0.503829	0.487045	0.132725	0.48812					MYBPH	0.352165	0.499599	0.453254	0.123082	0.0799103	0.00135213					AC008703.1	0.32282	0.499609	0.491039	-0.294991	0.808759	0.000679168		LRP10	0.369412	0.500503	0.432489	0.435924	0.763014	0.486794					PPP1R32	0.368962	0.499291	0.433019	0.321046	1.05031	0.0128347		THOC1	0.284836	0.500296	0.545405	0.485052	0.367109	0.755521					BRPF3	0.339711	0.499536	0.46889	-0.854633	0.993849	0.100876
RUFY1	0.331887	0.500239	0.47901	0.251596	0.269152	0.544295					GUSB	0.31348	0.500074	0.50379	0.227191	0.296472	0.132097					PTPRB	0.352172	0.499599	0.453245	-0.506999	2.81358	0.0339657					CCL24	0.32282	0.499609	0.491039	-0.0760261	0.0980294	0.000271952		EGFR-AS1	0.369413	0.500503	0.432487	0.11366	0.276255	0.00508318					CYB561	0.36899	0.499291	0.432985	0.139958	1.98946	0.167194		GATA3	0.284912	0.500296	0.54529	0.465692	0.367932	0.0227727					CYHR1	0.339809	0.499536	0.468765	-0.809231	2.17628	0.27352
ACAD10	0.331941	0.500239	0.478939	0.216288	0.228581	0.317234					ACSL1	0.313509	0.500074	0.50375	0.265907	0.171996	0.208551					DCP1B	0.352195	0.499599	0.453216	0.332275	0.366688	0.41344					MGST2	0.322884	0.499609	0.490954	-0.239237	0.735486	0.298738		GDF6	0.369419	0.500503	0.43248	0.158624	0.350208	0.00114914					GABBR1	0.36899	0.499291	0.432985	0.193622	1.71409	1.0314		SOD3	0.28494	0.500296	0.545246	0.499258	1.87678	0.00922581					EFCAB9	0.339831	0.499536	0.468737	-0.343384	0.584067	0.00031933
RNF139-AS1	0.332028	0.500239	0.478825	0.335613	0.303519	0.0509405					PEX26	0.313536	0.500074	0.503712	0.3901	0.13867	0.208443					SAA1	0.352255	0.499599	0.453143	0.00402701	0.0928323	0.000517773					TP53TG1	0.322994	0.499609	0.490806	-0.238942	0.156558	0.0456959		SRPRB	0.369478	0.500503	0.432411	0.353453	0.769901	0.26861					GUCY2F	0.369015	0.499291	0.432956	-0.058227	0.693128	0.00415422		ADCK5	0.28512	0.500296	0.544972	0.349812	0.41982	0.0838415					F10-AS1	0.339958	0.499536	0.468575	-0.307018	0.350792	0.000129341
ZNHIT2	0.332254	0.500239	0.47853	0.446006	0.772797	0.0275522					AASDHPPT	0.313621	0.500074	0.503595	0.379406	0.220474	0.251587					CATSPER3	0.352278	0.499599	0.453114	0.185807	0.230782	0.00147247					DMRT3	0.323077	0.499609	0.490694	-0.222052	0.252758	0.000468698		BIK	0.369595	0.500503	0.432274	0.229167	0.74863	0.00329978					C17orf64	0.369077	0.499291	0.432883	-0.0079223	0.285803	0.0190014		FIBP	0.285174	0.500296	0.54489	0.161552	0.218644	0.0776671					ZKSCAN8	0.33999	0.499536	0.468534	-0.812083	1.38366	0.136938
CEP57	0.332421	0.500239	0.478311	0.347702	0.38509	0.538185					NSUN6	0.313621	0.500074	0.503595	0.189934	0.268004	0.849801					GSK3A	0.352312	0.499599	0.453072	0.140358	0.470521	0.121756					MDM1	0.323157	0.499609	0.490586	-0.33716	0.77997	0.132875		METTL17	0.369623	0.500503	0.432241	0.342913	0.471439	0.141011					ANKRD34B	0.369081	0.499291	0.432878	0.502113	1.33131	0.147566		CCDC138	0.285545	0.500296	0.544326	0.216835	0.656233	0.317387					DNAJC14	0.340055	0.499536	0.468451	-0.631593	0.547328	0.00677224
CWF19L1	0.332421	0.500239	0.478311	0.189589	0.420148	0.274899					C19orf18	0.31365	0.500074	0.503555	0.178702	0.327695	0.439922					ENSA	0.352463	0.499599	0.452887	0.258492	0.551279	1.102					MCF2L	0.323183	0.499609	0.490552	-0.281397	1.12942	1.24394		SIX2	0.369647	0.500503	0.432213	0.319887	0.419263	0.000877042					CCDC85C	0.369291	0.499291	0.432632	0.18533	1.677	0.210809		ZFP82	0.285757	0.500296	0.544004	0.304681	0.306766	0.13935					ATG2A	0.340105	0.499536	0.468387	-1.07633	0.863117	0.0666703
MED4-AS1	0.332478	0.500239	0.478237	0.282664	0.212609	0.0020827					RAD54L2	0.313675	0.500074	0.50352	0.123959	0.0606142	0.406948					PNMA2	0.352488	0.499599	0.452856	0.111825	1.05626	0.293557					SFTA1P	0.323237	0.499609	0.490479	-0.294891	2.0782	0.00418212		ELN	0.369654	0.500503	0.432205	-0.380266	0.581601	0.5722					BST2	0.369381	0.499291	0.432526	0.0640964	0.495505	0.03866		NEMF	0.285786	0.500296	0.54396	0.485428	0.340065	1.57533					MYOCD	0.340105	0.499536	0.468387	-0.502559	0.571177	0.00925133
XG	0.332591	0.500239	0.478089	0.356402	0.250928	0.00678768					ERG	0.313728	0.500074	0.503447	0.221949	1.38999	0.038195					CALML3-AS1	0.352687	0.499599	0.452611	0.00961734	0.000719807	0.000297687					GNG4	0.323296	0.499609	0.4904	-0.273272	2.0908	0.450486		TXK	0.369856	0.500503	0.431967	0.336442	0.446093	0.147748					HTR3C	0.369405	0.499291	0.432498	0.133235	0.0997791	0.0025859		CTDSPL	0.285997	0.500296	0.543638	0.106094	0.859802	0.311297					COIL	0.34015	0.499536	0.46833	-0.739794	1.89536	0.060287
SYTL1	0.332647	0.500239	0.478017	0.322662	0.267569	0.00305034					TAMM41	0.313728	0.500074	0.503447	0.194682	0.136065	0.418668					GLTP	0.352772	0.499599	0.452505	0.209455	0.485341	0.52648					NCF1	0.323323	0.499609	0.490363	-0.526548	0.383732	0.0147353		SENP1	0.369889	0.500503	0.431929	0.315382	0.310744	0.30822					SETD5	0.369408	0.499291	0.432493	0.17757	1.32607	2.07382		DHRS7B	0.285997	0.500296	0.543638	0.300998	0.504459	0.458154					CEACAM8	0.340161	0.499536	0.468316	-0.299656	0.444175	6.76594e-05
REC114	0.332756	0.500239	0.477874	-0.231069	2.35257	0.00823525					IFITM2	0.313917	0.500074	0.503185	0.263569	0.1872	0.157322					REL	0.352804	0.499599	0.452467	0.273146	0.563553	0.198849					ARHGAP42	0.323354	0.499609	0.490322	-0.0165094	0.378477	0.115763		ARMC6	0.369998	0.500503	0.431801	0.531659	1.05251	0.0849812					TBC1D7	0.369467	0.499291	0.432425	0.321908	1.33551	0.139328		SPOP	0.286079	0.500296	0.543513	0.567415	0.419637	0.93821					GRM7-AS1	0.340192	0.499536	0.468276	-0.779013	1.06446	0.0121579
TRIM22	0.332756	0.500239	0.477874	0.262623	0.382613	0.0285831					CEP57L1	0.31392	0.500074	0.503181	0.0639267	0.214926	0.248512					VSIG2	0.352834	0.499599	0.45243	0.00161835	0.0116863	0.000608107					PRR12	0.323465	0.499609	0.490172	-0.223634	0.852791	0.312836		IL11RA	0.370157	0.500503	0.431614	0.168665	0.198283	0.0645959					CACUL1	0.369494	0.499291	0.432392	0.243099	1.38977	0.770812		UBR5	0.286079	0.500296	0.543513	0.633718	0.5002	2.70248					TEX33	0.340192	0.499536	0.468276	-0.489062	0.912435	0.000333586
PHAX	0.33293	0.500239	0.477647	0.299108	0.370001	0.25041					KCTD5	0.314083	0.500074	0.502955	0.169174	0.160392	0.081595					HOMEZ	0.352894	0.499599	0.452356	0.501706	0.412292	0.076551					FN3K	0.323497	0.499609	0.490129	-0.417317	0.281256	0.142266		EHD1	0.370369	0.500503	0.431366	0.339733	0.419765	0.204532					AANAT	0.369551	0.499291	0.432326	0.0142545	0.467114	0.0115949		SPIN1	0.286106	0.500296	0.543473	0.342553	0.343351	1.69332					METAP1D	0.340245	0.499536	0.468208	-0.719542	1.38567	0.124645
SCD	0.333131	0.500239	0.477385	0.406894	0.474959	5.80862					RBM24	0.314244	0.500074	0.502733	0.664689	1.02647	0.0111784					MED18	0.352921	0.499599	0.452323	0.203225	0.306477	0.0176158					NRCAM	0.323497	0.499609	0.490129	-0.732798	0.879164	5.21819		AGGF1	0.37075	0.500503	0.430919	0.232399	0.570327	0.164874					VOPP1	0.369551	0.499291	0.432326	0.265313	1.25512	1.12388		TMEM14B	0.286186	0.500296	0.543351	0.374005	0.183669	0.247739					HGS	0.340256	0.499536	0.468194	-1.19538	0.687823	0.310491
SOX21	0.333131	0.500239	0.477385	0.292868	0.526846	0.0144991					ATP11A	0.3143	0.500074	0.502655	0.501743	0.524809	0.699959					2024-03-07	0.352951	0.499599	0.452286	0.304438	0.526077	0.97478					CBS	0.323549	0.499609	0.49006	-0.0567162	0.654184	0.0787252		RSPH10B	0.37075	0.500503	0.430919	0.150326	0.135993	0.00180109					RAB12	0.369618	0.499291	0.432247	0.114878	1.30179	0.561639		ZNF527	0.286216	0.500296	0.543306	0.244561	0.174453	0.048907					RTP1	0.340337	0.499536	0.46809	-0.650471	0.823729	0.00104539
TULP2	0.333158	0.500239	0.47735	0.624148	0.320855	0.00514434					ITSN1	0.3143	0.500074	0.502655	0.261566	0.2451	2.70064					SUFU	0.352951	0.499599	0.452286	0.326986	0.453651	0.381761					PHAX	0.323609	0.499609	0.48998	-0.444664	0.598895	0.369659		CNOT6	0.370806	0.500503	0.430853	0.240287	0.399748	0.488073					NOS1	0.369666	0.499291	0.432191	-0.27158	1.84539	0.519467		RNF168	0.28635	0.500296	0.543103	0.644045	0.448515	0.602169					PDCD6	0.340443	0.499536	0.467955	-0.93158	1.15059	0.260592
TRIP4	0.333297	0.500239	0.477168	0.182456	0.314001	0.396246					DLGAP1	0.314386	0.500074	0.502537	0.425481	0.428072	3.58832					PTRHD1	0.352959	0.499599	0.452276	0.0546107	1.15676	0.0361152					TAF13	0.32363	0.499609	0.489951	-0.392722	0.465799	0.261845		BTG4	0.370865	0.500503	0.430784	0.487887	1.07037	0.00495999					ARL6IP5	0.369695	0.499291	0.432156	0.147296	1.63465	0.741048		ZNF823	0.286428	0.500296	0.542985	0.424152	0.52644	0.123352					TTLL10	0.340443	0.499536	0.467955	-0.513971	0.788432	0.000394112
ZNF526	0.333351	0.500239	0.477098	0.393707	0.212311	0.0469847					TLX1NB	0.314415	0.500074	0.502497	0.118712	0.0988631	0.00286357					FAM85B	0.353039	0.499599	0.452177	-0.0107264	1.43923	0.670662					EIF4EBP1	0.323636	0.499609	0.489943	-0.482876	0.847317	0.0266062		LINC01224	0.370865	0.500503	0.430784	0.264081	0.332606	0.00026151					ZNF652	0.369725	0.499291	0.432121	0.207958	1.34817	1.05687		RCHY1	0.286563	0.500296	0.542779	0.732534	0.475718	0.485481					AC093390.1	0.340465	0.499536	0.467927	-0.547413	1.15739	0.00133331
C19orf25	0.333379	0.500239	0.477062	0.403685	0.237057	0.359413					RDH14	0.314657	0.500074	0.502163	0.182642	0.537631	0.0515493					CDAN1	0.353185	0.499599	0.451998	0.191644	0.36252	0.0963721					TBL2	0.323746	0.499609	0.489795	-0.388505	0.541343	0.0701944		C1orf21	0.371012	0.500503	0.430612	0.0229456	0.152756	0.211572					F12	0.369754	0.499291	0.432088	0.284615	0.83585	0.0174661		SHOX2	0.286605	0.500296	0.542717	0.574711	0.506364	0.0721047					LINC00994	0.340639	0.499536	0.467706	-0.725961	1.21686	0.000866058
CACNA1B	0.333379	0.500239	0.477062	0.205544	0.362714	0.232943					TMOD2	0.314686	0.500074	0.502123	0.299506	0.176886	0.86338					KLHL30	0.353302	0.499599	0.451854	0.0324579	0.034577	0.00023469					TBC1D2B	0.323776	0.499609	0.489755	-0.506151	0.924603	0.27572		FASTK	0.371129	0.500503	0.430475	0.084614	0.385163	0.190676					C5orf47	0.369779	0.499291	0.432058	0.336977	0.74114	0.00849194		MRGBP	0.286618	0.500296	0.542697	0.351573	0.528628	0.0509757					TM7SF2	0.340669	0.499536	0.467667	-1.1763	1.84131	0.208473
ADD3	0.333659	0.500239	0.476698	0.282497	0.515089	2.94852					INPP5E	0.314714	0.500074	0.502084	0.337609	0.214078	0.110241					AC012368.1	0.353358	0.499599	0.451785	0.0814475	0.402512	0.0374932					CHN1	0.323804	0.499609	0.489718	-0.563025	0.607463	3.18667		DDX20	0.371278	0.500503	0.430301	0.319196	0.490066	0.0823877					CLIP4	0.369782	0.499291	0.432054	0.113777	1.32832	1.17252		TMEM26	0.286758	0.500296	0.542485	0.11452	0.651264	0.00593455					AC067956.1	0.340699	0.499536	0.467629	-0.562564	0.623055	0.00301521
CFAP53	0.333806	0.500239	0.476506	-0.384769	5.39003	0.0787429					ARHGEF17	0.314767	0.500074	0.502011	0.165559	0.21575	0.729394					IGSF3	0.353387	0.499599	0.451749	-0.183939	1.42066	0.0269011					COL20A1	0.32394	0.499609	0.489535	-0.0680434	0.18277	0.018345		LCMT2	0.371301	0.500503	0.430274	0.214596	0.176175	0.0301057					REV1	0.369904	0.499291	0.431911	0.331219	1.57735	1.13579		APBB1IP	0.286811	0.500296	0.542404	0.391605	0.700923	14.4164					TECRL	0.34072	0.499536	0.467603	-0.508743	0.507742	0.00189795
ZFHX4	0.333893	0.500239	0.476393	0.371912	0.576216	2.14341					CCDC88A	0.314796	0.500074	0.501971	0.159497	0.138089	3.66566					AUH	0.353416	0.499599	0.451714	0.36261	0.575678	1.43712					AMOTL2	0.32398	0.499609	0.489482	-0.633844	0.894804	0.152006		ZNF592	0.371427	0.500503	0.430126	0.112989	0.26234	0.366877					STOX2	0.369904	0.499291	0.431911	0.267674	1.4683	2.05539		CD200R1	0.286811	0.500296	0.542404	0.892334	1.59213	0.058634					RCOR2	0.340759	0.499536	0.467553	-0.670646	0.680593	0.00425328
LRIG3	0.333921	0.500239	0.476356	0.386335	0.729827	0.209175					FAM49A	0.314796	0.500074	0.501971	0.237256	0.296256	1.21812					SYCE2	0.353454	0.499599	0.451667	0.208713	0.487136	0.0749811					FAM83G	0.324	0.499609	0.489454	-0.527064	0.703947	0.0161761		TEKT2	0.371451	0.500503	0.430099	0.207165	0.268484	0.00102098					LINGO3	0.369957	0.499291	0.431848	0.340744	0.641831	0.043518		LINC01358	0.286892	0.500296	0.542281	-0.139342	6.50914	0.0636006					SNHG10	0.340792	0.499536	0.467511	-0.689488	1.09441	0.0197826
PTCD3	0.333947	0.500239	0.476322	0.365513	0.374826	0.740131					TMPRSS15	0.314824	0.500074	0.501932	0.0799178	0.228961	0.00920703					LINC00452	0.353616	0.499599	0.451468	0.0187909	0.00192244	0.000215345					MPZ	0.324113	0.499609	0.489303	-0.119573	0.2	0.0168431		HYPK	0.371487	0.500503	0.430056	0.411675	0.299603	0.017447					B3GAT3	0.370043	0.499291	0.431747	0.0947809	0.906694	0.31285		SPI1	0.286918	0.500296	0.542242	0.699827	0.549745	1.17081					MAP4K1	0.340842	0.499536	0.467446	-0.429112	0.352266	0.00517679
CCDC85C	0.333976	0.500239	0.476284	0.514737	0.401862	0.197278					RAB22A	0.315182	0.500074	0.501438	0.335944	0.154101	0.38974					TSHZ1	0.353675	0.499599	0.451396	0.408344	0.551422	1.41151					TMEM69	0.324178	0.499609	0.489217	-0.352506	0.494112	0.109108		MRPS33	0.371487	0.500503	0.430056	0.145553	0.662023	0.153404					PTCHD1	0.370163	0.499291	0.431607	0.228503	0.798388	0.451492		CXCR6	0.286969	0.500296	0.542165	0.632455	0.609704	0.00870887					TGM5	0.340907	0.499536	0.467365	-0.645278	1.43245	0.000333829
PMVK	0.334004	0.500239	0.476248	0.396286	0.486023	0.297898					MLANA	0.315346	0.500074	0.501212	-0.0578	1.5358	0.0064056					OSBPL8	0.353706	0.499599	0.451358	0.238352	0.655918	1.37368					PAQR3	0.324257	0.499609	0.48911	-0.575202	0.391235	0.419321		FOLR1	0.371665	0.500503	0.429849	0.263587	0.0751562	0.00276457					ARHGEF19	0.370224	0.499291	0.431535	0.371735	1.0362	0.00116809		UBB	0.287028	0.500296	0.542076	0.502189	0.505563	1.08089					SLC17A3	0.341138	0.499536	0.46707	-0.228691	0.148391	6.95971e-05
RYK	0.334031	0.500239	0.476213	0.451326	0.346394	0.739563					PCDH11X	0.315458	0.500074	0.501058	0.199594	0.985	0.0920598					TWIST1	0.353706	0.499599	0.451358	-0.0570579	0.209217	0.0050309					2024-03-02	0.324365	0.499609	0.488967	-0.384506	0.433252	0.20887		LINC01388	0.371744	0.500503	0.429756	0.344047	0.819606	0.0221837					TBC1D26	0.370313	0.499291	0.431431	-0.158054	0.623094	0.00243886		PRR5	0.287161	0.500296	0.541874	0.574856	1.26047	0.309249					LCT	0.341162	0.499536	0.467039	-0.164076	0.0676064	0.00131592
SLC29A2	0.334058	0.500239	0.476179	0.417498	0.233186	0.0178638					UFC1	0.315485	0.500074	0.501021	0.196325	0.480932	0.145222					PLA2G15	0.353818	0.499599	0.451221	-0.0687891	0.384324	0.0631596					WBP11	0.324392	0.499609	0.48893	-0.498173	0.711244	0.412597		CASC16	0.371751	0.500503	0.429748	0.0053757	0.0170666	0.000806592					CRYBB3	0.370315	0.499291	0.431429	0.361417	0.425119	0.00397369		NBN	0.287187	0.500296	0.541835	0.298185	0.489372	0.470061					ANAPC7	0.341193	0.499536	0.467001	-1.20925	1.09396	0.305899
OSBP	0.334143	0.500239	0.476067	0.251121	0.41597	0.319793					PPP1R9A	0.315568	0.500074	0.500908	0.0152575	0.274283	2.72954					TBC1D2B	0.353901	0.499599	0.451118	0.177463	0.408464	0.181093					HDGF	0.324418	0.499609	0.488894	-0.279483	0.872435	0.232243		PPP6R2	0.371809	0.500503	0.42968	0.129625	0.423777	1.20007					JAKMIP1	0.370315	0.499291	0.431429	0.20934	1.0618	0.857408		ARHGEF10	0.28721	0.500296	0.5418	0.207986	0.369106	0.136265					FBP1	0.341327	0.499536	0.466829	-0.813441	1.64516	0.00725896
GNAI3	0.334169	0.500239	0.476034	0.387148	0.325234	0.367929					UGP2	0.31561	0.500074	0.500849	0.213481	0.380234	0.699764					KRT7	0.354014	0.499599	0.45098	0.0202012	0.00890383	0.000711975					FHAD1	0.324448	0.499609	0.488854	-1.00963	3.42104	0.10674		TTF2	0.37184	0.500503	0.429644	-0.161569	0.426817	0.163883					LCORL	0.370345	0.499291	0.431393	0.252706	1.49396	1.36818		ZBED5-AS1	0.287266	0.500296	0.541716	-0.0616808	0.368497	0.111956					RAB3B	0.341388	0.499536	0.466752	-0.880005	1.80547	0.460918
ACSS2	0.334198	0.500239	0.475996	0.145813	0.285374	0.92449					SMARCA1	0.31565	0.500074	0.500794	0.304224	0.287044	0.926198					PHOSPHO1	0.35407	0.499599	0.450911	-0.301986	1.26464	0.000591451					TIMP3	0.324448	0.499609	0.488854	-0.112486	1.04646	0.355328		MYO1D	0.371969	0.500503	0.429494	0.199673	0.520729	1.25034					TGFBI	0.370438	0.499291	0.431285	0.406104	0.496189	0.00645556		ZC3HC1	0.287266	0.500296	0.541716	0.359645	0.437522	0.202634					CDH3	0.341451	0.499536	0.466672	-0.935667	0.970441	0.0978954
RWDD4	0.334198	0.500239	0.475996	0.333278	0.327188	0.113842					IFT74	0.315759	0.500074	0.500644	0.194232	0.138141	0.498338					C11orf16	0.354074	0.499599	0.450907	0.222158	0.154497	0.00399797					CLEC7A	0.324475	0.499609	0.488818	-0.684815	0.951197	0.035457		CHST15	0.37205	0.500503	0.429398	0.527855	0.436484	1.38114					MDH2	0.370497	0.499291	0.431215	0.0926464	1.00682	0.25479		DENND2A	0.287341	0.500296	0.541602	0.270099	0.105992	0.212356					LINGO2	0.341451	0.499536	0.466672	-0.0992142	2.57215	5.21191
TSEN54	0.334315	0.500239	0.475844	0.188875	0.327205	0.187813					PYHIN1	0.316053	0.500074	0.50024	0.165914	0.362847	0.0100377					KIF1C	0.354103	0.499599	0.45087	0.472956	0.434568	0.311824					CD70	0.324559	0.499609	0.488707	-0.0358549	0.733862	0.00647192		TRIM31-AS1	0.372159	0.500503	0.429271	0.221236	0.595312	0.00158026					TMEM14B	0.370612	0.499291	0.431081	0.276226	0.550344	0.430718		SLC19A2	0.287506	0.500296	0.541353	0.625277	0.491832	0.174058					CLEC7A	0.341637	0.499536	0.466435	-0.604122	0.452873	0.00371842
ENHO	0.334346	0.500239	0.475804	0.346209	0.190186	0.204246					CTHRC1	0.316084	0.500074	0.500198	0.147193	0.326234	0.00969971					CFAP126	0.354132	0.499599	0.450835	0.203011	0.79987	0.00778926					PPP5C	0.324559	0.499609	0.488707	-0.232706	0.693602	0.636427		FUT10	0.372193	0.500503	0.429231	0.22351	0.186845	0.323678					PRPSAP1	0.370644	0.499291	0.431043	0.372585	1.27586	0.656892		TUBGCP4	0.287533	0.500296	0.541312	0.277832	0.427359	0.188149					TAF5	0.341637	0.499536	0.466435	-0.790106	1.21364	0.0282472
TMTC2	0.334461	0.500239	0.475655	0.38363	0.515268	21.6122					PNCK	0.316084	0.500074	0.500198	0.267031	0.0595669	0.251915					DHRS7C	0.354155	0.499599	0.450807	0.235336	0.0487464	0.00116732					ANKRD44	0.324646	0.499609	0.48859	-0.313225	0.660068	1.45857		CCDC27	0.372256	0.500503	0.429159	0.0876781	0.0131903	0.0015443					HYOU1	0.370712	0.499291	0.430963	0.201562	0.914204	0.231041		PLK1	0.28764	0.500296	0.541151	0.46533	0.895764	0.0154452					RGS12	0.34167	0.499536	0.466394	-0.572695	1.40648	0.427137
SPIN1	0.334548	0.500239	0.475541	0.239159	0.375227	1.80351					NDST1	0.316142	0.500074	0.500118	0.203595	0.159411	0.635924					ZNF91	0.354158	0.499599	0.450803	0.258341	0.355375	1.57622					MYO1A	0.324646	0.499609	0.48859	-0.261492	0.322288	0.00347087		STAU1	0.372315	0.500503	0.429089	0.296204	0.606855	1.01261					RNF168	0.370761	0.499291	0.430906	0.202605	1.17262	0.600435		TMEM135	0.28772	0.500296	0.541031	0.517442	0.31961	0.782002					KRT7	0.341752	0.499536	0.466288	-0.206484	0.243512	7.31132e-05
SNAI3	0.334632	0.500239	0.475433	0.321029	0.649095	0.0296205					SOCS2	0.316195	0.500074	0.500045	0.337566	1.04067	0.108858					TGM6	0.354217	0.499599	0.450731	0.0691729	0.141477	0.00255842					C5orf34	0.324703	0.499609	0.488514	-0.690797	1.04338	0.0609503		ASMTL-AS1	0.372343	0.500503	0.429056	0.0224813	0.361907	0.0506999					RRM2	0.370848	0.499291	0.430805	0.0888079	0.281318	0.00182289		PECR	0.287803	0.500296	0.540905	0.142645	0.330639	0.221741					TMEM14B	0.341862	0.499536	0.46615	-0.417915	1.35617	0.369958
OR2AT4	0.334659	0.500239	0.475397	0.150248	0.0246561	0.00104055					ARIH2	0.316274	0.500074	0.499936	0.292999	0.15535	0.946352					TTC19	0.35422	0.499599	0.450727	0.312542	0.607151	0.976792					GCAT	0.324787	0.499609	0.488402	-0.241651	0.354991	0.161121		CA5A	0.372343	0.500503	0.429056	0.318641	0.582787	0.177687					SOCS6	0.370939	0.499291	0.430697	0.463009	1.44644	0.305077		PTK2B	0.287831	0.500296	0.540863	0.655806	0.819169	1.13788					CCER2	0.341893	0.499536	0.466109	-0.172961	0.172947	0.00343561
CTTN	0.334746	0.500239	0.475285	0.402896	0.40018	1.13968					OR6J1	0.316299	0.500074	0.499902	0.272838	0.364749	0.0187116					CNNM2	0.35431	0.499599	0.450616	0.258438	0.546309	1.51819					GSTO2	0.324897	0.499609	0.488254	-0.372451	0.362739	0.272713		CUZD1	0.372366	0.500503	0.42903	0.188548	0.332249	0.00805692					MYL1	0.370966	0.499291	0.430666	0.183683	0.102571	0.000158324		ERI2	0.288045	0.500296	0.540539	0.270809	0.541799	0.121514					ALDH1L1-AS1	0.341925	0.499536	0.46607	-0.326406	0.349125	8.93694e-05
SPTBN4	0.334773	0.500239	0.475249	0.099298	0.343185	0.290095					ZNF483	0.316355	0.500074	0.499825	0.16509	0.148278	0.656964					LAMA5	0.354363	0.499599	0.450552	0.29793	0.578602	0.080236					ZNF705B	0.324975	0.499609	0.48815	-0.358667	0.556171	2.13916e-05		HAS2-AS1	0.372492	0.500503	0.428883	-0.157711	0.61577	0.00482237					PANK1	0.37109	0.499291	0.43052	0.0136796	1.10029	0.325072		ELAVL1	0.288253	0.500296	0.540226	0.404336	0.721901	0.647885					PLEKHG1	0.34196	0.499536	0.466025	-0.695544	1.56818	0.304082
ZNF74	0.33483	0.500239	0.475176	0.417466	0.210773	0.057786					FIS1	0.316496	0.500074	0.499632	0.201439	0.466953	0.396152					ABHD14A	0.354389	0.499599	0.45052	-1.58804e-06	1.00663	0.0610944					ZNF628	0.325228	0.499609	0.487811	-0.360853	0.821171	0.0145585		CSTA	0.372552	0.500503	0.428813	0.0359469	0.024322	0.00238436					WIPF3	0.37109	0.499291	0.43052	0.283756	1.3657	0.273761		METTL4	0.288384	0.500296	0.540029	0.691324	0.372357	0.218977					CLASP1	0.341992	0.499536	0.465984	-0.658074	1.5657	2.51776
ENPP1	0.334889	0.500239	0.475099	0.240543	0.354558	0.0356128					RASA1	0.316544	0.500074	0.499566	0.285385	0.132532	1.11809					RNFT2	0.354419	0.499599	0.450483	0.005066	0.304137	0.300368					FAM180A	0.325307	0.499609	0.487707	-0.280843	0.244136	0.000992582		MCM3	0.372582	0.500503	0.428778	0.306379	0.602855	0.23932					FBXL15	0.371149	0.499291	0.430451	0.0168658	1.1441	0.204519		GFOD2	0.28852	0.500296	0.539824	0.263688	0.367169	0.164157					INSR	0.341992	0.499536	0.465984	-0.698716	0.767408	1.12156
SLC26A5	0.33492	0.500239	0.475059	0.314726	0.101529	0.0573182					PRPS2	0.316602	0.500074	0.499486	0.0503678	0.390275	0.0167977					TMEM106B	0.354479	0.499599	0.45041	0.368362	0.361571	1.14067					ERVFRD-1	0.325311	0.499609	0.487701	-0.243947	1.81681	0.00475757		CDKN2C	0.372603	0.500503	0.428754	0.427131	0.53708	0.0224255					ESR2	0.371177	0.499291	0.430419	0.398813	1.4873	0.193377		AC009313.1	0.288602	0.500296	0.5397	0.459654	0.94438	0.0485476					FABP4	0.342138	0.499536	0.465799	-0.1644	0.0991818	0.000280591
AAAS	0.335006	0.500239	0.474948	0.217217	0.23419	0.128427					ACP1	0.316659	0.500074	0.499408	0.249081	0.169455	0.166884					PITX2	0.354567	0.499599	0.450302	-0.285164	2.06232	0.00809275					H3F3C	0.325311	0.499609	0.487701	-0.309543	0.341138	0.000385816		GPBP1L1	0.372724	0.500503	0.428612	0.39875	0.360483	1.28767					DIO1	0.371228	0.499291	0.43036	0.108836	1.29145	0.00665457		RAF1	0.288869	0.500296	0.539299	0.685017	0.627997	1.38978					HOXD3	0.342169	0.499536	0.465759	-0.407292	0.670847	0.00473648
SNX4	0.335073	0.500239	0.474861	0.164771	0.411569	0.562083					MED18	0.316745	0.500074	0.499291	0.0907119	0.197857	0.0142966					TTLL11	0.354567	0.499599	0.450302	0.179671	0.373401	0.770462					UGT1A8	0.325338	0.499609	0.487665	-0.194869	0.183115	0.00218111		SLC9A7	0.372746	0.500503	0.428587	0.0956777	0.478418	0.145546					FMO5	0.371297	0.499291	0.430278	0.0240267	2.41707	0.102991		RNF5	0.288896	0.500296	0.539258	0.470415	0.421226	0.0647358					PTBP1	0.342215	0.499536	0.465701	-0.797324	1.45231	0.07861
TSPYL1	0.33512	0.500239	0.4748	0.361425	0.452097	0.246387					ORMDL3	0.316745	0.500074	0.499291	0.162132	0.339461	0.0328246					A2M	0.354795	0.499599	0.450022	0.0639854	0.44581	0.142487					CERS5	0.325366	0.499609	0.487627	-0.373528	1.10183	0.623097		LINC01132	0.372811	0.500503	0.428511	0.342151	0.690678	0.00172013					CASC22	0.371328	0.499291	0.430242	0.0653862	0.213091	0.000398088		CBWD5	0.288922	0.500296	0.539219	0.6057	1.04163	0.79216					ZNF121	0.342215	0.499536	0.465701	-0.642699	1.26026	0.118331
PROSER2-AS1	0.335208	0.500239	0.474686	0.155434	0.212187	0.00452151					HNRNPM	0.316827	0.500074	0.499177	0.155545	0.147333	0.786613					CAPZB	0.354795	0.499599	0.450022	0.266751	0.57846	0.943061					LINC00957	0.325416	0.499609	0.487561	-0.461905	0.254901	0.0289579		FERMT2	0.372845	0.500503	0.428472	0.252625	0.909038	1.77448					FAM184A	0.371358	0.499291	0.430207	0.0751471	1.26364	0.859485		LCMT1	0.289054	0.500296	0.539022	0.386495	0.440857	0.352144					HOXB2	0.342483	0.499536	0.465361	-0.327118	0.304251	0.000450064
GDF15	0.335319	0.500239	0.474542	0.61177	0.554832	0.00586471					ACER3	0.316887	0.500074	0.499096	0.239464	0.204174	0.812827					OPHN1	0.354826	0.499599	0.449985	0.35374	0.679706	11.0969					DUSP1	0.325451	0.499609	0.487514	-0.601764	0.750736	0.17113		NR1D1	0.372845	0.500503	0.428472	0.159597	0.363518	0.180292					NEK11	0.371388	0.499291	0.430172	0.345709	1.48225	0.923688		RAB30	0.289081	0.500296	0.538981	0.328391	0.502234	0.338648					PPT1	0.342495	0.499536	0.465345	-1.1045	1.32855	0.413769
FAM169A	0.335356	0.500239	0.474494	0.209233	0.396189	0.885294					EPB41L4B	0.316991	0.500074	0.498953	0.23074	0.462752	0.226372					F2RL3	0.354876	0.499599	0.449923	0.0945068	0.0145813	0.000412516					ATP6V0E2-AS1	0.325592	0.499609	0.487326	-0.5806	0.22767	0.0823963		BBOX1	0.372894	0.500503	0.428414	0.337222	1.32375	0.0388223					TTC39A	0.371538	0.499291	0.429996	0.514556	1.40024	0.229183		CHAF1B	0.28916	0.500296	0.538862	0.164628	0.539782	0.0309157					SYNCRIP	0.342527	0.499536	0.465305	-0.793157	1.14899	0.203526
GPATCH4	0.335434	0.500239	0.474393	0.415096	0.323475	0.0843123					RASAL2	0.316991	0.500074	0.498953	0.45943	0.234659	0.980242					SAMSN1-AS1	0.354876	0.499599	0.449923	-0.0243401	0.271806	0.00140664					MYOZ3	0.325592	0.499609	0.487326	-0.444035	1.39724	0.0403828		FAM221B	0.372901	0.500503	0.428406	0.0987237	0.0143599	0.0020499					PALMD	0.371621	0.499291	0.4299	0.41681	2.67118	0.0532891		ARHGAP26	0.289215	0.500296	0.538779	0.44892	0.937531	15.9044					HSP90B1	0.342593	0.499536	0.465221	-0.764835	1.81764	0.812055
SNTB2	0.335516	0.500239	0.474286	0.500961	0.316605	0.177587					IKZF3	0.31713	0.500074	0.498762	0.185241	0.467753	0.00787558					SPATA20	0.355002	0.499599	0.44977	-0.0860011	0.358361	0.0808247					PKLR	0.325727	0.499609	0.487146	-0.162934	0.415574	0.00707387		FBXO31	0.372901	0.500503	0.428406	0.370816	0.311277	0.317972					NKD2	0.371648	0.499291	0.429868	0.393701	0.436601	0.0098159		KCNK13	0.289353	0.500296	0.538571	0.488524	0.700139	2.26578					DMC1	0.342613	0.499536	0.465196	-0.471469	0.509059	0.0107316
NELFCD	0.335544	0.500239	0.47425	0.359053	0.427451	0.298492					SCIN	0.31717	0.500074	0.498708	0.114221	1.38782	0.0649525					RNASEH2A	0.355063	0.499599	0.449695	0.0868268	0.151616	0.0141046					TULP3	0.32577	0.499609	0.487088	-0.187523	1.22342	0.288226		LINC01229	0.372923	0.500503	0.428381	0.215392	0.457909	0.101328					FBRS	0.371683	0.499291	0.429827	0.190309	1.04293	0.125996		AGBL1	0.289433	0.500296	0.538452	-0.487475	4.55523	0.109396					DGKD	0.342686	0.499536	0.465104	-0.572327	1.48949	0.381633
VPS51	0.335642	0.500239	0.474124	0.234055	0.294674	0.518585					LRPAP1	0.317244	0.500074	0.498607	0.317843	0.653704	0.299144					LPCAT2	0.355117	0.499599	0.449629	0.255993	0.354969	0.0806817					NCBP2	0.325786	0.499609	0.487068	-0.452858	0.456712	0.214099		CTCFL	0.372929	0.500503	0.428374	0.22063	0.116005	0.000985035					PEBP1	0.371683	0.499291	0.429827	-0.261495	1.20602	2.9131		CAMK2N1	0.289461	0.500296	0.53841	0.215347	0.328168	0.538572					SMCR2	0.342715	0.499536	0.465067	-0.471311	0.494087	0.000574181
RPAP1	0.335716	0.500239	0.474028	0.393079	0.283631	0.137092					ZC2HC1C	0.317382	0.500074	0.498418	0.295001	0.789506	0.0981996					KRT14	0.35514	0.499599	0.4496	-0.0102334	0.00384847	2.94926e-05					SH3BP2	0.325786	0.499609	0.487068	-0.340304	0.893286	0.0444826		SERPINC1	0.372954	0.500503	0.428345	0.446391	0.637711	0.00351302					ZBTB45	0.371683	0.499291	0.429827	0.359935	0.660858	0.0512023		KIF14	0.28957	0.500296	0.538247	0.222586	1.88193	0.0190705					NPIPA2	0.342779	0.499536	0.464986	-0.0379467	0.0187522	0.00358078
DYDC2	0.335773	0.500239	0.473954	0.368208	0.193692	0.0019227					SLC16A13	0.317548	0.500074	0.498191	0.358351	0.327052	0.0376039					MEGF11	0.355174	0.499599	0.449559	0.371588	0.699687	12.4238					SLC25A44	0.325786	0.499609	0.487068	-0.457994	0.253631	0.144304		ZSCAN31	0.372991	0.500503	0.428301	-0.119153	0.963637	0.154584					HORMAD1	0.37171	0.499291	0.429796	0.344014	1.09629	0.0285402		FBXO42	0.289597	0.500296	0.538206	0.656638	0.566171	1.3268					2024-03-10	0.342811	0.499536	0.464945	-0.629998	1.19897	0.00978209
TNFRSF10D	0.335921	0.500239	0.473763	0.462725	1.01583	0.014123					NABP2	0.317684	0.500074	0.498005	0.351958	0.26696	0.0767868					KLF3	0.355202	0.499599	0.449524	0.239914	0.503185	0.548937					METTL25	0.325845	0.499609	0.486989	-0.669308	1.08177	0.44507		SPATA33	0.37314	0.500503	0.428129	0.241986	0.390626	0.149557					PPM1E	0.371739	0.499291	0.429762	0.508234	1.4664	3.48839		ST18	0.289597	0.500296	0.538206	0.467268	0.319918	2.06725					BEST3	0.342811	0.499536	0.464945	-0.813613	0.980997	0.00344011
DOCK1	0.336029	0.500239	0.473623	0.526558	0.461154	6.95152					CD200R1	0.317714	0.500074	0.497963	0.372777	0.680706	0.0192343					PAN3-AS1	0.355202	0.499599	0.449524	0.00632476	0.22508	0.0204927					POGLUT1	0.32587	0.499609	0.486955	-0.307391	0.512509	0.22324		EXO5	0.37319	0.500503	0.42807	0.381223	0.674567	0.022664					CRYBB1	0.371856	0.499291	0.429625	0.125562	0.260916	0.00286507		TMC5	0.289704	0.500296	0.538046	0.00329561	0.4721	0.0303125					SLC17A7	0.342811	0.499536	0.464945	-0.856839	1.14518	0.010304
CIT	0.336144	0.500239	0.473474	0.264783	0.678987	0.191085					CD63	0.317714	0.500074	0.497963	0.285657	0.616486	0.724767					C5orf66	0.355232	0.499599	0.449488	-0.31376	3.7786	0.032586					KLF16	0.325899	0.499609	0.486917	-0.659291	0.228064	0.251017		TRPS1	0.373284	0.500503	0.427961	0.233471	0.388331	2.23853					OXA1L	0.371886	0.499291	0.429591	-0.267661	1.29342	0.118018		FAN1	0.28981	0.500296	0.537887	0.377785	0.381406	0.361442					DCDC2C	0.34287	0.499536	0.464871	0.160792	0.68103	0.00415128
CLEC6A	0.336318	0.500239	0.47325	0.28831	0.425527	0.00112944					WDR73	0.317737	0.500074	0.497933	0.334943	0.237882	0.382324					SIAH2-AS1	0.355232	0.499599	0.449488	-0.00275895	0.0544051	0.00609717					NOC2L	0.32604	0.499609	0.486729	-0.433091	0.754522	0.337645		ALK	0.373408	0.500503	0.427816	0.231611	1.0575	0.101501					ALG5	0.371946	0.499291	0.42952	0.137969	1.30544	0.316334		GMPS	0.28997	0.500296	0.537647	0.483407	0.391936	0.595282					BBOX1-AS1	0.342954	0.499536	0.464764	-0.410411	0.576689	0.061232
WWC2-AS2	0.336345	0.500239	0.473215	0.138328	0.0237714	0.000474054					GAD2	0.317792	0.500074	0.497856	0.0584499	1.34688	0.0496048					RNASEL	0.355436	0.499599	0.449238	0.233967	0.437934	0.0643083					IFT140	0.32609	0.499609	0.486663	-0.377962	0.954567	0.271629		PCDH12	0.373437	0.500503	0.427783	0.395753	1.04897	0.0928895					OASL	0.372145	0.499291	0.429288	-0.00130661	0.104989	0.00125182		HDLBP	0.290051	0.500296	0.537526	0.617521	0.524926	1.13763					RNFT2	0.343065	0.499536	0.464623	-1.04278	0.778353	0.479678
FNIP1	0.336374	0.500239	0.473178	0.595591	0.587861	0.944973					SNRPB2	0.318115	0.500074	0.497416	0.306721	0.290117	0.142814					SET	0.35555	0.499599	0.4491	0.131626	1.08001	0.432019					LINC01443	0.326117	0.499609	0.486626	-0.278657	4.59204	0.0207484		MDS2	0.373497	0.500503	0.427713	0.211155	0.437316	0.025959					C1orf54	0.372149	0.499291	0.429283	0.182614	0.830528	0.0517195		SIPA1L2	0.290051	0.500296	0.537526	0.550809	1.07939	2.74683					OSR1	0.343183	0.499536	0.464474	-0.196791	0.215811	0.00475279
COX10	0.33686	0.500239	0.472551	0.306025	0.354985	0.213217					PDLIM4	0.318124	0.500074	0.497403	0.166127	0.614741	0.180507					VWA1	0.3557	0.499599	0.448916	0.0649849	0.606861	0.226118					VDR	0.326117	0.499609	0.486626	-0.228176	0.219384	0.00589626		GPM6A	0.373575	0.500503	0.427623	0.191536	0.43709	1.59691					ZNF451	0.372206	0.499291	0.429216	0.287445	1.39637	1.2524		TNIP2	0.290214	0.500296	0.537282	0.636611	0.558727	0.121388					SKOR2	0.343221	0.499536	0.464426	-0.350519	0.408091	0.000101526
AGBL2	0.336945	0.500239	0.472441	0.146412	0.324667	0.010701					SYNC	0.318124	0.500074	0.497403	0.291754	0.435212	0.264204					LINC01389	0.355729	0.499599	0.44888	-0.310361	1.72054	0.00905041					PCOLCE	0.326259	0.499609	0.486438	-0.123931	0.326242	0.018609		NR1H2	0.373618	0.500503	0.427572	0.436142	0.522009	0.465523					PI16	0.372266	0.499291	0.429147	-0.369835	1.02584	0.0326878		HOXB-AS1	0.290271	0.500296	0.537196	0.290696	1.07977	0.0253753					COL14A1	0.343253	0.499536	0.464386	0.0599564	1.04846	0.649952
LY9	0.33706	0.500239	0.472293	0.314725	0.235524	0.00228224					BACE1	0.318342	0.500074	0.497106	0.116874	0.124024	0.407316					CACNG2	0.355821	0.499599	0.448769	0.163685	0.45501	0.660861					DYNLL2	0.326528	0.499609	0.48608	-0.374567	0.63605	1.80477		SMARCA2	0.373618	0.500503	0.427572	0.231911	0.510985	2.89439					BCAS3	0.372297	0.499291	0.42911	0.0903877	1.36701	3.48402		PRG4	0.290271	0.500296	0.537196	0.308425	0.38217	0.00388658					CRACR2A	0.343308	0.499536	0.464317	-0.33107	0.21081	0.0361664
CAPN10	0.337089	0.500239	0.472255	0.230801	0.45382	0.0600509					TPRA1	0.318451	0.500074	0.496957	0.343715	0.201133	0.146068					MRPL27	0.355909	0.499599	0.448661	0.0911105	0.519552	0.21292					SLCO1B1	0.326567	0.499609	0.486028	-0.393018	0.390975	0.00801884		LINC00348	0.373641	0.500503	0.427546	0.115645	0.0125124	0.00258656					LAX1	0.372327	0.499291	0.429076	0.20531	0.01221	0.00152832		EPHA2	0.290298	0.500296	0.537156	0.727922	1.06134	0.025491					IPO7	0.34335	0.499536	0.464263	-1.0162	0.797547	0.782115
PRCP	0.33738	0.500239	0.47188	0.35673	0.380742	0.179999					PMAIP1	0.318504	0.500074	0.496886	0.836296	1.09377	0.00292459					HCRTR2	0.355939	0.499599	0.448624	-0.113658	1.04286	0.0112408					AHNAK	0.326592	0.499609	0.485994	-0.158472	0.84163	0.121866		DHRS13	0.373736	0.500503	0.427435	0.41516	0.628624	0.048967					NDUFA6	0.372386	0.499291	0.429006	-0.20132	1.17912	0.119868		LRP6	0.290325	0.500296	0.537116	0.39395	0.413197	0.525761					CCL25	0.343371	0.499536	0.464236	-0.611874	0.981778	0.00101829
KCND1	0.337403	0.500239	0.471851	0.427949	0.410061	0.00281054					SPATA6	0.318506	0.500074	0.496882	-0.0146668	0.120128	2.29922					ABCC8	0.356088	0.499599	0.448443	0.358136	0.532762	0.830897					DLD	0.326625	0.499609	0.485951	-0.487149	0.48131	0.519986		IL1A	0.373761	0.500503	0.427406	0.0802791	0.0130376	0.00290377					DPP9	0.372532	0.499291	0.428837	0.44809	0.965909	0.184816		EXOC4	0.290352	0.500296	0.537075	0.512375	0.461264	5.97414					ZNF224	0.343409	0.499536	0.464188	-0.780784	0.920566	0.17222
DUOX2	0.337436	0.500239	0.471809	0.215125	0.162816	0.00301561					IZUMO1	0.318536	0.500074	0.496842	0.353366	0.246708	0.00266279					FGR	0.356088	0.499599	0.448443	0.14734	0.19247	0.00723729					OLFM2	0.326625	0.499609	0.485951	-0.161962	0.811616	0.775408		TET2-AS1	0.373786	0.500503	0.427377	0.291006	0.730684	0.00420565					SSH2	0.372599	0.499291	0.428758	0.22781	1.35772	3.62548		SPG11	0.29043	0.500296	0.536959	0.546145	0.39469	1.77312					ALDH3A2	0.343436	0.499536	0.464154	-0.558006	1.19235	0.297025
TEKT1	0.337493	0.500239	0.471735	0.372098	0.497404	0.0105217					FSD1L	0.318594	0.500074	0.496763	0.320304	0.0909014	0.575685					PPARD	0.356263	0.499599	0.44823	0.290487	0.466638	0.383689					CRISPLD2	0.326653	0.499609	0.485913	-0.525492	0.739171	0.0508975		TM9SF2	0.373886	0.500503	0.427261	0.262607	0.54037	0.93379					OR2A1	0.372787	0.499291	0.428539	0.0948563	0.012713	5.58161e-05		AP2S1	0.290481	0.500296	0.536882	0.284463	0.365681	0.386949					KLF8	0.343448	0.499536	0.464139	-0.621884	2.62958	0.0998196
SPI1	0.337579	0.500239	0.471624	0.10532	0.278771	0.0338536					PSMC2	0.318766	0.500074	0.496529	0.154876	0.179783	0.248467					DSC2	0.356319	0.499599	0.448161	0.43732	0.981396	0.0456251					KLHL20	0.326653	0.499609	0.485913	-0.320009	0.691633	0.58546		PIWIL2	0.373907	0.500503	0.427236	0.5026	1.14891	0.0325985					WDR41	0.372787	0.499291	0.428539	0.191708	1.34877	0.536028		LEO1	0.290481	0.500296	0.536882	0.326234	0.484602	0.133702					TPPP2	0.343498	0.499536	0.464076	-0.233985	0.220474	0.000262509
LRRC25	0.337608	0.500239	0.471587	0.255445	0.0958881	0.00289419					OLFML2A	0.318791	0.500074	0.496493	0.151441	0.794712	0.0147678					LINC01023	0.356348	0.499599	0.448126	0.175508	0.248241	0.0196598					TREM1	0.326704	0.499609	0.485846	-0.015983	0.360166	0.000294732		C11orf42	0.373913	0.500503	0.427229	0.164091	0.181768	0.00242805					PSMC6	0.372817	0.499291	0.428505	0.0854418	1.18821	0.475213		SARAF	0.290538	0.500296	0.536797	-0.757548	16.5496	1.48991					CFB	0.343572	0.499536	0.463982	-0.0503078	0.00508949	3.7965e-05
RBM10	0.337608	0.500239	0.471587	0.351601	0.240489	0.399328					DHX32	0.318908	0.500074	0.496335	0.380012	0.143757	0.607658					PLXNB2	0.356465	0.499599	0.447983	0.141909	0.307792	0.140952					KNOP1	0.326735	0.499609	0.485804	-0.481998	0.587379	0.235986		SURF4	0.373947	0.500503	0.42719	0.259774	0.495768	0.518848					FAM201A	0.372939	0.499291	0.428363	0.0179454	1.54635	0.0297285		CCDC8	0.29062	0.500296	0.536675	0.293253	1.4562	0.00502479					AC073636.1	0.343657	0.499536	0.463875	-0.519933	1.01303	0.00133173
WDR33	0.337637	0.500239	0.471551	0.434177	0.419985	1.20174					MLIP	0.318993	0.500074	0.496218	-0.0301207	1.10878	0.0410966					LINC00629	0.356522	0.499599	0.447914	0.222722	0.327768	0.0213273					KYNU	0.32682	0.499609	0.485691	-0.920572	0.658147	0.0135438		STX17	0.374003	0.500503	0.427125	0.137203	0.304077	0.51493					SMNDC1	0.372939	0.499291	0.428363	0.0449897	1.70836	0.142424		NDRG2	0.290697	0.500296	0.536559	0.465613	0.437661	0.807158					HOMER1	0.343689	0.499536	0.463835	-1.17888	1.44465	0.796202
TEFM	0.337688	0.500239	0.471484	0.36368	0.353667	0.264226					ADNP	0.319023	0.500074	0.496179	0.30026	0.140227	1.48594					WDR83OS	0.356631	0.499599	0.447781	-0.0138813	0.0792251	0.0810874					ZBTB47	0.326961	0.499609	0.485504	-0.526816	0.348283	0.0872534		AC024084.1	0.374111	0.500503	0.427	-0.0235624	0.358053	0.00752607					CCDC112	0.372998	0.499291	0.428293	0.118046	1.38567	0.288163		U2AF2	0.290727	0.500296	0.536515	0.73279	0.458982	0.297423					DDR1	0.343732	0.499536	0.46378	-0.875061	1.70689	0.180925
NYNRIN	0.337696	0.500239	0.471474	0.368423	0.310024	0.00468302					ZZEF1	0.319209	0.500074	0.495925	0.145992	0.146029	0.753582					TMEM126A	0.356634	0.499599	0.447778	0.279889	0.566298	0.103568					PITPNA	0.327046	0.499609	0.485391	-0.535582	0.432301	0.844489		PLA2G5	0.374237	0.500503	0.426853	0.506014	0.516317	0.0239181					S100A4	0.372998	0.499291	0.428293	-0.0478583	1.49188	0.0233724		LINC01193	0.290751	0.500296	0.536478	0.69548	1.41109	0.0175546					GRHL1	0.343828	0.499536	0.463658	-0.904438	1.24894	0.276391
RAC1	0.337696	0.500239	0.471474	0.399452	0.306584	1.24012					SMS	0.319219	0.500074	0.495911	0.177004	0.148678	0.671222					TSC1	0.35668	0.499599	0.447722	0.269304	0.43303	0.50988					KCNJ8	0.327103	0.499609	0.485315	0.00108117	0.146152	0.00497346		NIM1K	0.374321	0.500503	0.426756	-0.089646	1.9649	0.078653					ARMC2	0.37314	0.499291	0.428128	0.081463	1.30432	0.798418		ADCK1	0.290809	0.500296	0.536391	0.279795	0.541774	0.310568					RGL1	0.343828	0.499536	0.463658	-0.73316	1.71529	1.29534
PI4KB	0.337724	0.500239	0.471438	0.17689	0.309311	0.486655					KCNQ1OT1	0.319404	0.500074	0.495659	0.348841	0.176091	0.651701					AKAP8	0.356723	0.499599	0.447669	0.148326	0.387386	0.182829					MOB1B	0.327103	0.499609	0.485315	-0.292495	0.857298	0.478007		TANGO6	0.374377	0.500503	0.426691	0.259022	0.381173	0.728536					UBL4A	0.37314	0.499291	0.428128	0.0564862	1.43665	0.0782915		TRAF3IP1	0.29085	0.500296	0.536332	0.183054	0.495259	0.249932					VSTM2A	0.343828	0.499536	0.463658	-0.691209	1.54341	0.295255
PLS1	0.337839	0.500239	0.47129	0.343124	0.599671	0.0322293					TSC22D2	0.319404	0.500074	0.495659	0.486299	0.272225	1.78755					CXCL3	0.356746	0.499599	0.447641	-0.328093	1.62707	0.000812599					ZNF426	0.327131	0.499609	0.485278	-0.288811	0.229051	0.083458		LPAR2	0.374399	0.500503	0.426665	0.23816	0.105301	0.010108					C8orf33	0.373255	0.499291	0.427994	-0.000639162	0.785485	0.145895		NDUFS7	0.29086	0.500296	0.536316	0.363606	0.319114	0.334141					YBEY	0.343858	0.499536	0.46362	-0.915987	0.878263	0.0875054
ZNF41	0.337896	0.500239	0.471217	0.252808	0.276995	0.179837					ANKRD24	0.319547	0.500074	0.495466	0.248985	0.0704596	0.313553					SLC25A46	0.356778	0.499599	0.447602	0.213168	0.51719	0.581412					USP45	0.32716	0.499609	0.485239	-0.271734	0.851969	0.880668		RAC1	0.374465	0.500503	0.426588	0.243396	0.61879	3.17607					ARHGDIA	0.373315	0.499291	0.427925	-0.030014	1.1077	0.32383		ERI3	0.290995	0.500296	0.536115	0.498942	0.556011	0.89659					C1QC	0.34391	0.499536	0.463555	-0.400928	0.657945	0.041884
LEF1	0.338009	0.500239	0.471072	0.372479	1.4149	0.0283768					PTER	0.319547	0.500074	0.495466	0.35514	0.515819	0.0258603					ALOX12-AS1	0.356807	0.499599	0.447567	-0.882506	10.719	0.748486					EIF3M	0.327188	0.499609	0.485203	-0.49134	0.551393	0.389684		GRTP1-AS1	0.374519	0.500503	0.426527	-0.158982	0.132963	0.00373569					TMEM167A	0.373315	0.499291	0.427925	-0.0477747	1.43669	0.294669		RCC1	0.291127	0.500296	0.535917	0.726101	0.706207	0.322746					EPHB1	0.343921	0.499536	0.463541	-0.617375	2.72957	0.986915
ADARB1	0.338066	0.500239	0.470998	0.358328	0.275708	0.128978					ZBTB3	0.319547	0.500074	0.495466	0.34078	0.136284	0.0502342					FAM90A26	0.356807	0.499599	0.447567	-0.156361	0.176694	0.00443208					RHOA	0.327274	0.499609	0.485089	-0.421623	0.613423	0.670768		LINC01491	0.374615	0.500503	0.426414	0.0857622	0.0276065	0.0329839					EIF2B4	0.373432	0.499291	0.427789	0.379044	0.762414	0.0971325		WARS2	0.291153	0.500296	0.535879	0.223155	0.490788	0.211676					BANP	0.344052	0.499536	0.463376	-0.255534	1.5865	0.459975
UPRT	0.338066	0.500239	0.470998	0.361257	0.45634	0.133933					ZNF432	0.319716	0.500074	0.495236	0.166157	0.182131	0.234244					SGMS1	0.356807	0.499599	0.447567	0.419991	0.677812	5.25193					SIAH1	0.327386	0.499609	0.48494	-0.422019	0.518049	0.247112		LINC00342	0.374645	0.500503	0.42638	-0.0208568	0.276494	0.586118					GTSE1	0.373432	0.499291	0.427789	-0.21043	0.180794	0.00499347		BBOX1	0.291318	0.500296	0.535632	0.265306	0.96963	0.0366655					TMCO2	0.34418	0.499536	0.463215	-0.205617	0.342725	0.00174593
H1F0	0.338151	0.500239	0.470889	0.272534	0.312946	0.103929					SUMO2	0.319744	0.500074	0.495197	0.423334	0.267627	0.145205					FUT8	0.356836	0.499599	0.447531	0.162443	0.569959	2.03446					PTCSC2	0.327555	0.499609	0.484715	-0.587733	0.679087	0.00287595		GLYATL3	0.374703	0.500503	0.426313	0.116996	0.0773076	0.00145412					C2orf68	0.373493	0.499291	0.427718	0.239924	1.19289	0.0711666		ZNF583	0.291426	0.500296	0.535472	0.226479	0.418914	0.104878					ZFP28	0.344213	0.499536	0.463173	-1.06414	1.08431	0.123068
ZFPL1	0.338151	0.500239	0.470889	0.336817	0.260014	0.179608					SLC9C2	0.319803	0.500074	0.495118	0.337648	0.623903	0.268953					CFAP54	0.356868	0.499599	0.447493	-0.161993	5.29247	0.04065					SCARB2	0.327745	0.499609	0.484463	-0.253415	0.921357	1.35115		IER3	0.374703	0.500503	0.426313	0.393539	0.463906	0.784563					ASTN2	0.373613	0.499291	0.427578	0.199821	1.40655	6.06853		GJA4	0.291449	0.500296	0.535438	0.260012	2.91223	0.0191198					FBXO32	0.344278	0.499536	0.463091	-0.295247	0.801029	0.471634
GGN	0.33829	0.500239	0.470711	0.350797	0.364678	0.000803887					COL23A1	0.319912	0.500074	0.49497	0.133234	0.404871	0.518969					MYD88	0.356868	0.499599	0.447493	0.21221	0.538844	0.0283873					C7orf26	0.327802	0.499609	0.484389	-0.547169	0.321518	0.106474		CBLN4	0.37476	0.500503	0.426247	0.3277	1.71265	0.00933929					PRDX6	0.373613	0.499291	0.427578	0.440561	1.21582	0.291458		TMEM106C	0.291534	0.500296	0.53531	0.274167	0.525419	0.0663681					RAB20	0.344309	0.499536	0.463051	-0.552053	0.67868	0.00807938
LINC00909	0.338348	0.500239	0.470636	0.218638	0.308119	0.165502					TXN2	0.320001	0.500074	0.494849	0.134204	0.358827	0.201687					THAP1	0.356897	0.499599	0.447457	0.28473	0.32213	0.0699075					GAS2L3	0.32783	0.499609	0.484352	0.16895	0.575584	0.0214689		EP300	0.374766	0.500503	0.426239	0.299731	0.244477	1.35286					YAF2	0.373613	0.499291	0.427578	0.183805	1.592	1.10344		LPCAT3	0.29159	0.500296	0.535228	0.448977	0.665412	0.295686					MED9	0.34433	0.499536	0.463025	-0.805135	1.5015	0.0967337
C2CD5	0.338377	0.500239	0.4706	0.351243	0.340581	1.02619					COX8A	0.320053	0.500074	0.494779	0.0888435	0.0704593	0.0629648					NAALADL1	0.357048	0.499599	0.447274	0.258155	0.548625	0.00442229					GPR35	0.327966	0.499609	0.484172	-0.179595	0.355908	0.0158342		APOB	0.374795	0.500503	0.426206	-0.465738	2.08488	0.00415945					LUZP4	0.373638	0.499291	0.427549	0.226112	0.382085	0.000339073		SNAPIN	0.29159	0.500296	0.535228	0.363087	0.408935	0.0846599					ZNF280A	0.344341	0.499536	0.463011	-0.284293	0.285749	3.01202e-05
DNAJB13	0.33852	0.500239	0.470415	0.266955	0.404931	0.0110477					REPS1	0.32017	0.500074	0.49462	0.0501426	0.183065	2.51732					THSD7B	0.357048	0.499599	0.447274	0.256549	0.78542	0.0466032					MS4A8	0.328023	0.499609	0.484096	-0.21306	0.813213	0.00304505		LINC01569	0.374795	0.500503	0.426206	0.339538	0.516783	0.0149944					MIR210HG	0.373729	0.499291	0.427443	-0.0012229	0.857209	0.00932889		ESYT2	0.291645	0.500296	0.535146	0.468369	0.830424	0.979897					SH3RF1	0.344404	0.499536	0.462932	-0.422235	2.11488	0.676702
AC114763.1	0.338549	0.500239	0.470379	0.752363	1.14302	0.179665					CCDC146	0.320199	0.500074	0.49458	0.480654	0.55667	1.02622					DSPP	0.357128	0.499599	0.447176	0.364995	0.579294	0.000305685					INTS2	0.328027	0.499609	0.484091	-0.502869	0.363458	0.243422		LSM14B	0.374884	0.500503	0.426103	0.0301066	0.243505	0.10272					UBP1	0.373823	0.499291	0.427334	0.305868	1.43976	0.641099		HLA-DMB	0.291673	0.500296	0.535103	0.253681	0.454337	0.880719					MYCNOS	0.344474	0.499536	0.462844	-0.607503	0.631485	0.00167827
BAD	0.338549	0.500239	0.470379	0.412231	0.361779	0.193011					PRDX1	0.320284	0.500074	0.494465	0.209926	0.562625	1.01874					DOK3	0.357188	0.499599	0.447103	0.266192	0.388155	0.014184					BCL2L11	0.328081	0.499609	0.484019	-0.303005	0.462858	0.0591881		LAMB2	0.374914	0.500503	0.426068	0.347428	0.746207	0.871409					NPAP1	0.373884	0.499291	0.427263	0.14186	2.0595	0.053176		GPAM	0.2917	0.500296	0.535063	0.465475	0.371814	0.110731					MRPL23-AS1	0.344516	0.499536	0.462791	-0.296302	0.261234	0.000480345
LAMTOR4	0.338607	0.500239	0.470305	0.388609	0.402591	0.598633					NSL1	0.320391	0.500074	0.494319	0.293209	0.141188	0.458692					ZNF768	0.357188	0.499599	0.447103	0.267766	0.436675	0.0454958					GRHL2	0.328108	0.499609	0.483983	-0.346669	0.205895	0.00278215		BMP5	0.374972	0.500503	0.426001	0.345392	1.012	0.271626					MRPS18C	0.373915	0.499291	0.427227	0.219981	1.04071	0.16692		AC026167.1	0.291783	0.500296	0.534941	0.377029	1.02797	0.0127566					BOD1L1	0.344528	0.499536	0.462776	-0.714729	1.4823	0.613537
PQBP1	0.338663	0.500239	0.470232	0.39086	0.271749	0.100026					RPP40	0.320502	0.500074	0.494169	0.460237	0.320448	0.0173829					TRAF3	0.357218	0.499599	0.447066	0.173172	0.537324	0.702101					ATP6V0B	0.328222	0.499609	0.483833	-0.360736	1.12623	1.73355		INHA	0.375	0.500503	0.425969	-0.137964	0.925451	0.0110857					KLHL33	0.373943	0.499291	0.427195	0.141838	0.270802	0.00390552		ARL13B	0.291783	0.500296	0.534941	0.430937	0.513666	0.466488					ASPG	0.34459	0.499536	0.462698	-0.13822	0.341165	0.00645513
ECSIT	0.338808	0.500239	0.470047	0.395645	0.240849	0.247279					PARP11	0.320613	0.500074	0.494019	0.0666708	0.0948096	0.256365					TEAD4	0.357244	0.499599	0.447035	0.602142	1.05071	0.0176146					PXMP2	0.328304	0.499609	0.483724	-0.113783	0.181199	0.0290862		FBXW8	0.375088	0.500503	0.425867	0.189583	0.477473	0.541057					KCNU1	0.374032	0.499291	0.427091	-0.153149	0.0833935	0.00404063		METTL18	0.29181	0.500296	0.5349	0.307484	0.285335	0.0294899					SYP	0.344624	0.499536	0.462655	-0.765523	1.30732	1.31639
INPP5K	0.338816	0.500239	0.470037	0.433197	0.265072	0.145935					CGN	0.320694	0.500074	0.493909	0.469819	0.225346	0.0432096					SHISA2	0.357253	0.499599	0.447024	0.0604464	0.104023	0.00301755					NXF5	0.328416	0.499609	0.483575	-0.63327	1.15818	0.0186692		MYO5B	0.375148	0.500503	0.425798	0.231624	0.411614	0.0334378					TEAD4	0.374091	0.499291	0.427022	-0.0325368	0.245699	0.0105491		FITM2	0.29203	0.500296	0.534572	0.539417	0.622121	0.0540591					CYP11A1	0.344654	0.499536	0.462616	-0.854829	0.465132	0.0105566
FHL5	0.338865	0.500239	0.469974	0.753068	0.39499	0.00472059					FGF11	0.320694	0.500074	0.493909	0.405726	1.06161	0.178704					GRIA2	0.357276	0.499599	0.446996	0.452322	0.555205	9.1404					MCAM	0.328472	0.499609	0.483501	-0.875777	0.503395	0.214658		PWP2	0.375322	0.500503	0.425596	0.114948	0.179191	0.0258192					CYB5R3	0.374121	0.499291	0.426988	0.0122174	1.09527	0.286708		SUN1	0.29203	0.500296	0.534572	0.166257	0.546853	0.421323					MCF2	0.344686	0.499536	0.462576	-0.624305	1.42559	0.425585
SEC14L4	0.338865	0.500239	0.469974	0.514724	0.568413	0.00373696					MEST	0.320694	0.500074	0.493909	0.264736	0.822908	0.080387					C7orf57	0.35739	0.499599	0.446858	0.344506	0.623448	0.00343102					CEP135	0.328641	0.499609	0.483278	-0.487902	1.46	0.184595		DUSP8	0.375359	0.500503	0.425553	0.238458	0.288264	0.119685					CENPM	0.374235	0.499291	0.426855	-0.290626	0.621736	0.00491398		C14orf93	0.292059	0.500296	0.534529	0.347684	0.73759	0.107444					SEC14L6	0.344686	0.499536	0.462576	-0.492439	0.699649	0.0235124
KCNIP2	0.338893	0.500239	0.469937	0.442879	0.406497	0.0517938					SMCHD1	0.320751	0.500074	0.493832	0.208464	0.123827	1.06518					ZNF493	0.357475	0.499599	0.446755	0.445237	0.573551	0.470156					ABCF3	0.328691	0.499609	0.483212	-0.249059	0.268933	0.13751		CCDC22	0.375389	0.500503	0.425519	0.213737	0.586741	0.0991884					FKBP1B	0.374299	0.499291	0.426782	0.116996	0.600397	0.0572067		TIRAP	0.292059	0.500296	0.534529	0.394281	0.311814	0.111014					ASB7	0.344708	0.499536	0.462549	-1.00679	0.881636	0.18462
MSS51	0.338893	0.500239	0.469937	0.462877	0.346228	0.0286125					TRDMT1	0.320821	0.500074	0.493738	-0.095419	0.307419	0.208663					HERC2	0.357589	0.499599	0.446616	0.152401	0.485002	1.71631					AIMP1	0.328723	0.499609	0.483169	-0.44749	0.56515	0.31579		STIM1	0.375475	0.500503	0.425419	0.0712476	0.346308	0.9579					CYS1	0.374355	0.499291	0.426716	0.0438746	0.729363	0.0423105		ABHD11	0.292087	0.500296	0.534488	-0.11061	0.817176	0.106544					GPR139	0.344776	0.499536	0.462464	-0.363449	0.315594	0.00203157
SLC7A6	0.338947	0.500239	0.469868	0.173052	0.225668	0.137504					MTX3	0.320897	0.500074	0.493634	0.185044	0.153152	0.175087					ISY1	0.357673	0.499599	0.446514	0.170796	0.0414347	0.03321					MIR3663HG	0.328782	0.499609	0.483092	-0.278993	3.4135	0.0039282		LRRC45	0.375495	0.500503	0.425395	0.410064	0.403288	0.0230467					AC138647.1	0.374449	0.499291	0.426607	0.212019	1.42731	0.0121367		GCFC2	0.29214	0.500296	0.534409	0.496072	0.409621	0.446075					DAG1	0.344819	0.499536	0.462408	-0.735701	1.32464	0.279447
R3HCC1L	0.339001	0.500239	0.469799	0.278196	0.394599	0.609173					DRAM1	0.320953	0.500074	0.493558	0.470009	0.203117	0.153561					KRIT1	0.357849	0.499599	0.4463	0.385752	0.521639	0.732002					ZFHX4-AS1	0.329009	0.499609	0.482792	-0.0294041	1.00059	0.224274		MED8	0.375528	0.500503	0.425357	0.500936	0.736823	0.165769					GRM5	0.374509	0.499291	0.426538	0.141665	1.69056	8.94119		HSD17B14	0.29214	0.500296	0.534409	0.262838	0.35054	0.16359					ATIC	0.344841	0.499536	0.462381	-0.832237	1.35011	0.292648
APOBR	0.3391	0.500239	0.469672	0.315462	0.369351	0.00275438					CCAR1	0.320981	0.500074	0.493521	0.228081	0.14795	0.925942					AC067960.1	0.358158	0.499599	0.445925	-0.0379095	0.0376567	0.000718516					CDC25C	0.329037	0.499609	0.482755	-0.392353	0.160165	0.0266537		CNBP	0.375616	0.500503	0.425256	0.354958	0.619182	1.07201					ATAD2B	0.374575	0.499291	0.426461	0.25786	1.23766	0.856308		SBF1	0.29214	0.500296	0.534409	0.315909	0.30162	0.11564					CCNG1	0.344871	0.499536	0.462344	-0.896367	1.15474	0.109825
NCAPD3	0.339116	0.500239	0.469652	0.373546	0.390797	0.217755					ADCY3	0.321036	0.500074	0.493446	0.452222	0.283938	0.40501					GPR108	0.358218	0.499599	0.445852	0.337071	0.266706	0.0547547					UBR3	0.329094	0.499609	0.48268	-0.515156	0.814986	2.60155		OSBP2	0.37568	0.500503	0.425182	0.434701	0.407269	0.351115					AC016831.7	0.374632	0.499291	0.426395	0.0297934	2.78303	4.67131		EIF3G	0.292275	0.500296	0.534209	0.574501	0.310306	0.230025					ITM2C	0.345031	0.499536	0.462142	-0.915043	1.6173	0.65541
SLFN12	0.339203	0.500239	0.46954	0.462741	0.440491	0.00559519					MEF2C	0.321119	0.500074	0.493334	-0.020884	0.294067	0.858469					LINC00964	0.358248	0.499599	0.445816	0.064388	0.417655	0.0207756					CAPZA1	0.329236	0.499609	0.482493	-0.498203	0.351729	0.667867		AKR1A1	0.375767	0.500503	0.425081	0.159627	0.312731	0.143683					GRINA	0.374632	0.499291	0.426395	-0.254875	1.19389	0.376631		GIPR	0.292331	0.500296	0.534125	0.690746	0.537052	0.0317169					PWP2	0.345034	0.499536	0.462138	-0.578876	0.614992	0.00997187
ZNF880	0.339308	0.500239	0.469406	0.2316	0.490886	0.0887639					DEXI	0.321147	0.500074	0.493296	0.349956	0.508419	0.179967					PLIN1	0.358321	0.499599	0.445728	0.226436	0.570535	0.00797387					LINC01023	0.329236	0.499609	0.482493	-0.205091	0.7958	0.00536378		AKAP14	0.375943	0.500503	0.424878	0.284011	0.149928	0.00606057					SIPA1L1	0.37466	0.499291	0.426363	0.230623	1.44679	3.12386		JKAMP	0.292578	0.500296	0.533759	0.330488	0.384793	0.417208					NCOA5	0.345045	0.499536	0.462124	-0.817529	1.19382	0.506144
PYCARD	0.339461	0.500239	0.46921	0.162356	1.13532	0.00896114					AC008269.2	0.3212	0.500074	0.493224	0.215164	0.1249	0.00582368					C9orf116	0.358334	0.499599	0.445713	-0.530451	1.72773	0.00845298					FZD7	0.329379	0.499609	0.482304	-0.289696	0.789597	0.0431569		SGCZ	0.376	0.500503	0.424812	0.688587	1.66454	0.430316					CCDC175	0.374746	0.499291	0.426263	0.122568	1.44252	0.237554		GLRX3	0.292604	0.500296	0.53372	0.492831	0.361685	0.502662					WSCD2	0.345137	0.499536	0.462009	-0.441356	1.62485	0.273057
SMPDL3B	0.339461	0.500239	0.46921	0.333962	0.251225	0.00175117					PDK4	0.321254	0.500074	0.493151	-0.356203	1.09373	1.97777					CASR	0.358359	0.499599	0.445682	0.166242	0.301473	0.00233426					C4BPB	0.329402	0.499609	0.482274	0.13022	0.348723	0.00126978		PRKAG3	0.376007	0.500503	0.424804	0.0443624	0.00256813	0.000250096					BCKDK	0.374775	0.499291	0.42623	0.263354	0.716557	0.0585906		NPC1	0.292629	0.500296	0.533682	0.505379	0.691538	1.43169					TMEM30B	0.345167	0.499536	0.46197	-0.245528	0.144596	7.68355e-05
NT5DC2	0.339585	0.500239	0.469051	0.410945	0.348636	0.0386374					FAM181B	0.321282	0.500074	0.493113	0.243507	0.533962	0.537176					NFIB	0.358362	0.499599	0.445678	0.398975	0.538808	7.21576					PLS3	0.329444	0.499609	0.482219	-0.441921	1.17019	0.259798		NDRG1	0.376064	0.500503	0.424739	0.54585	1.17147	2.02974					DUSP7	0.374805	0.499291	0.426194	0.287104	0.491117	0.0315172		TTC1	0.292667	0.500296	0.533626	0.513892	0.471225	0.682108					SPR	0.345189	0.499536	0.461943	-0.950158	0.736983	0.0714483
STX6	0.339601	0.500239	0.469031	0.180731	0.419794	0.344365					BTBD11	0.321367	0.500074	0.492998	0.651635	0.853932	0.933919					LINC00487	0.358387	0.499599	0.445648	0.0401545	0.193117	0.00340428					CA10	0.32955	0.499609	0.482079	-0.594246	1.51692	5.72694		TIGIT	0.376064	0.500503	0.424739	-0.0635941	0.345181	0.00810101					NUDT1	0.374805	0.499291	0.426194	0.105394	0.823528	0.0105062		SCAF1	0.292712	0.500296	0.533559	0.3719	0.213668	0.169828					TRPV1	0.345189	0.499536	0.461943	-0.668121	0.985693	0.128978
ERCC6L	0.339831	0.500239	0.468737	0.458013	0.320691	0.0122799					NOXRED1	0.321421	0.500074	0.492925	0.313033	0.15424	0.11599					CCDC155	0.358391	0.499599	0.445643	0.0300168	0.0345682	0.00158739					HNRNPUL1	0.32955	0.499609	0.482079	-0.325896	0.607801	0.368995		ZNF277	0.376093	0.500503	0.424704	0.133769	0.419852	0.672127					SPHKAP	0.374867	0.499291	0.426123	0.199668	1.04533	4.26487		MATN2	0.292822	0.500296	0.533397	0.47379	0.780265	0.0923589					LSM12	0.345233	0.499536	0.461887	-0.696537	1.44352	0.399919
MTMR1	0.339861	0.500239	0.468699	0.132904	0.442535	0.296328					POU5F1	0.3215	0.500074	0.492819	0.486515	0.630185	0.0241023					SPINK4	0.358391	0.499599	0.445643	-0.0441419	0.089959	0.00155815					MPP1	0.32955	0.499609	0.482079	-0.46534	0.67334	0.343399		LZTR1	0.376151	0.500503	0.424637	0.249237	0.494675	0.198537					NRIR	0.374925	0.499291	0.426056	-0.225801	5.39956	0.0702343		PDE1C	0.292847	0.500296	0.533359	0.301584	0.892244	0.792159					LINC01355	0.345263	0.499536	0.46185	-0.138467	0.367361	0.0319031
ZNF620	0.33992	0.500239	0.468624	0.262451	0.362858	0.0836926					CRABP2	0.321534	0.500074	0.492774	0.0906984	0.667173	0.0385251					SNAI3-AS1	0.358509	0.499599	0.4455	0.190704	0.296421	0.086754					MMRN1	0.329694	0.499609	0.481889	-0.199961	0.182489	0.00287564		NSMCE2	0.376151	0.500503	0.424637	0.302242	0.345631	2.35171					DIRAS1	0.374986	0.499291	0.425985	0.061835	1.08038	0.31777		ASPA	0.292973	0.500296	0.533173	-0.015104	0.267991	0.125745					LINC00351	0.345338	0.499536	0.461756	-0.788795	0.658751	0.00335171
DLGAP1-AS2	0.340003	0.500239	0.468517	0.560331	0.541132	0.0293941					SMIM2-AS1	0.321672	0.500074	0.492586	0.3073	0.610705	0.108601					ZNF583	0.358509	0.499599	0.4455	0.202872	0.507963	0.210703					DSC2	0.329751	0.499609	0.481814	-0.567715	0.58202	0.0226728		GAMT	0.376328	0.500503	0.424434	-0.149134	0.136706	0.170138					B9D2	0.375016	0.499291	0.42595	0.193469	0.62717	0.01078		SPIN4	0.293025	0.500296	0.533095	0.306205	0.361605	0.0313431					FLRT3	0.345358	0.499536	0.46173	-0.853085	1.7309	0.411409
VAV1	0.340148	0.500239	0.468332	0.016147	0.361751	0.026615					SOAT1	0.321703	0.500074	0.492546	0.279301	0.238073	0.230421					DNAAF3	0.358537	0.499599	0.445466	0.321606	0.165861	0.00768027					SNRPB	0.329751	0.499609	0.481814	-0.421873	0.455447	0.0946832		CLEC11A	0.376334	0.500503	0.424427	0.227692	0.824543	0.193056					ISY1	0.375041	0.499291	0.425921	0.290204	0.518651	0.0386054		NPIPA1	0.293053	0.500296	0.533054	0.612432	1.32134	0.0987227					OPN1SW	0.345443	0.499536	0.461624	-0.537991	0.5845	0.000677294
UBE4B	0.340162	0.500239	0.468314	0.42902	0.436893	3.20071					ECHDC2	0.321755	0.500074	0.492475	0.0666374	0.295623	2.63058					CFLAR-AS1	0.358567	0.499599	0.44543	0.045446	0.329914	0.0345054					CACNG8	0.330055	0.499609	0.481413	-0.354104	0.566733	0.869262		TP53BP2	0.376425	0.500503	0.424321	0.349387	0.659269	0.347522					SLC26A4-AS1	0.375041	0.499291	0.425921	-0.0655955	0.39336	0.0180279		PCYT2	0.293109	0.500296	0.532971	-0.047378	0.26151	0.0919994					AP1M1	0.345488	0.499536	0.461567	-1.11705	1.39911	0.747425
SERPINH1	0.340232	0.500239	0.468225	1.80354	2.72498	0.100786					FAM3A	0.321755	0.500074	0.492475	0.340736	0.314259	0.203679					OR9A2	0.358651	0.499599	0.445328	0.061601	0.0549581	0.000236807					IPCEF1	0.330055	0.499609	0.481413	-0.571701	1.09066	0.485451		ENO1-AS1	0.376454	0.500503	0.424288	0.128332	0.0150559	0.000957151					AC018742.1	0.375129	0.499291	0.425819	-0.172939	2.25563	0.054311		ZBTB47	0.293109	0.500296	0.532971	0.348895	0.692238	0.0612643					TMEM108-AS1	0.345542	0.499536	0.461499	-0.0886141	0.0425922	0.00370015
FOSL2	0.340481	0.500239	0.467908	0.88515	1.23797	0.0341241					PIK3C2A	0.321782	0.500074	0.492438	0.0835479	0.184944	2.33841					PSMG3	0.358655	0.499599	0.445324	-0.0247846	0.48519	0.0846234					HOXB-AS1	0.330107	0.499609	0.481346	-0.59544	1.00098	0.0103178		ACAT2	0.376694	0.500503	0.424012	0.281485	0.333285	0.105759					GALNT14	0.375133	0.499291	0.425815	0.0582178	0.746582	1.97167		PSME2	0.293244	0.500296	0.532771	0.521564	0.533024	0.10567					FREM2	0.345551	0.499536	0.461487	-0.459807	0.627252	0.00844442
DIDO1	0.340512	0.500239	0.467868	0.385892	0.352516	0.624765					STK11	0.321845	0.500074	0.492354	0.318192	0.216347	0.342312					NCAPD2	0.358743	0.499599	0.445216	0.30743	0.510995	0.100966					STIL	0.330111	0.499609	0.48134	-0.528208	0.551406	0.0396694		LINC01098	0.376728	0.500503	0.423972	0.509845	0.892345	0.0216212					NXPE3	0.375133	0.499291	0.425815	0.191592	1.30003	0.52887		RALGPS1	0.293324	0.500296	0.532652	0.358996	0.41702	0.683498					TMEM248	0.345802	0.499536	0.461173	-1.00539	0.912366	0.368862
LRWD1	0.340567	0.500239	0.467798	0.371246	0.419491	0.036806					TICAM1	0.321979	0.500074	0.492172	0.203602	0.268662	0.0965128					SIMC1	0.358774	0.499599	0.445179	0.252011	0.40913	0.704776					MYT1L-AS1	0.330209	0.499609	0.481211	-0.794829	10.3387	0.013772		ACTN1	0.376816	0.500503	0.423871	0.449458	0.561074	1.87775					IL7R	0.375157	0.499291	0.425786	0.228731	0.0628684	0.00077393		GOT1	0.29335	0.500296	0.532614	-0.123735	0.544322	0.192734					EIF5A2	0.345836	0.499536	0.461129	-0.942435	0.969737	0.126189
ZNF778	0.340739	0.500239	0.467578	0.275104	0.536442	0.0819359					RABAC1	0.322203	0.500074	0.491871	0.138925	0.620171	0.355599					AKAP7	0.358818	0.499599	0.445126	0.227298	0.292127	1.24692					ANAPC4	0.330224	0.499609	0.481191	-0.569384	0.665444	0.31023		RPAP3	0.376991	0.500503	0.42367	0.179184	0.434309	0.305914					CDC45	0.375245	0.499291	0.425685	0.155076	0.190063	0.0038864		MOSPD2	0.293459	0.500296	0.532452	0.535073	0.356168	0.332944					NXPE3	0.345836	0.499536	0.461129	-1.00085	1.43196	0.586895
POMT2	0.340768	0.500239	0.467542	0.295194	0.335659	0.371082					SLC25A20	0.322288	0.500074	0.491756	0.148126	0.117061	0.182195					SERPINH1	0.358913	0.499599	0.445011	0.852047	6.48879	0.0836543					PNMA3	0.330253	0.499609	0.481153	-0.448699	0.442513	0.724405		HMGA1P4	0.377018	0.500503	0.423638	-0.01735	0.0941997	0.0639088					LINC00354	0.375249	0.499291	0.425681	0.346314	0.623115	0.00275938		HLA-B	0.293759	0.500296	0.532008	0.627897	0.591731	2.14563					KCNQ3	0.345928	0.499536	0.461014	-0.973805	0.698586	9.7658
ANKRD17	0.340825	0.500239	0.467468	0.451626	0.415707	3.29111					TCF4	0.322371	0.500074	0.491644	0.274337	0.146848	7.1871					LRRC56	0.358916	0.499599	0.445007	0.159291	0.509731	0.00841492					UBE2G2	0.330283	0.499609	0.481114	-0.309649	0.869065	0.735409		LTBP4	0.377134	0.500503	0.423504	0.263665	0.387329	0.154135					SARS2	0.375368	0.499291	0.425542	0.252586	1.1556	0.0346501		DNAJC16	0.293944	0.500296	0.531735	0.26933	0.336651	0.406962					KIF26A	0.345928	0.499536	0.461014	-0.119827	0.106652	0.000795563
TGFBRAP1	0.340944	0.500239	0.467317	0.295996	0.357768	0.203683					PSMF1	0.322511	0.500074	0.491455	0.321218	0.144127	0.570943					CLIC1	0.358976	0.499599	0.444934	0.355555	0.411044	0.0155305					MITD1	0.330369	0.499609	0.481001	-0.00557924	0.480165	0.173777		PSMG3-AS1	0.377216	0.500503	0.42341	-0.136626	0.226275	0.0722194					ATL1	0.375427	0.499291	0.425474	0.205186	1.54178	1.23242		PTCH1	0.294024	0.500296	0.531617	0.573211	0.286375	0.213453					ARHGAP17	0.345993	0.499536	0.460933	-0.776235	0.886302	0.594261
OAS2	0.341056	0.500239	0.467174	0.20831	0.186574	0.00546276					BCKDHB	0.32254	0.500074	0.491416	0.360673	0.108701	3.82901					DBH-AS1	0.359037	0.499599	0.444861	0.0133119	0.340683	0.00893085					GCNT7	0.33042	0.499609	0.480933	-0.528374	0.422934	0.00944697		SLC7A10	0.377223	0.500503	0.423402	0.0353364	0.161752	0.0108583					VMA21	0.37549	0.499291	0.425402	0.1958	0.951899	0.357587		KCTD17	0.29405	0.500296	0.531579	0.0219295	0.765203	0.115755					NEU4	0.346151	0.499536	0.460734	-0.629146	0.56616	0.00659197
APPL2	0.341204	0.500239	0.466986	0.389133	0.408923	0.991974					VAMP5	0.322627	0.500074	0.4913	0.149106	0.483615	0.115734					LINCMD1	0.359062	0.499599	0.444831	0.00677366	0.0444127	0.000674475					SOX21-AS1	0.330535	0.499609	0.480782	0.0799295	1.16223	0.0384882		RASGRF1	0.377396	0.500503	0.423202	0.182178	0.378707	0.167194					NR2F1	0.37558	0.499291	0.425297	0.318178	1.24477	0.502583		BRD3	0.294218	0.500296	0.531331	0.466104	0.340189	0.29136					BLACE	0.346226	0.499536	0.46064	-0.43226	0.510232	0.000409895
KANSL3	0.341204	0.500239	0.466986	0.142314	0.340277	0.419423					MRPL35	0.322766	0.500074	0.491113	0.290035	0.461981	0.0998108					SLC25A52	0.35912	0.499599	0.444761	0.103822	0.0240133	0.00031438					TLR10	0.330564	0.499609	0.480744	-0.229018	0.171698	0.00530148		LILRA5	0.377485	0.500503	0.4231	0.214862	0.120797	0.000924534					CCL2	0.375697	0.499291	0.425162	0.496548	0.83732	0.00716258		TVP23A	0.294302	0.500296	0.531207	0.0373282	0.958362	0.187937					SEH1L	0.346258	0.499536	0.4606	-1.0669	0.831707	0.109689
WDR36	0.341215	0.500239	0.466972	0.428552	0.374835	0.256071					PXT1	0.322766	0.500074	0.491113	0.26093	0.361124	0.0103019					PIK3R4	0.359124	0.499599	0.444756	0.147425	0.477043	0.2676					WNT8A	0.330564	0.499609	0.480744	-0.275695	0.376397	0.0156247		CLCA1	0.377549	0.500503	0.423026	0.11797	0.111824	0.000947053					GNPTG	0.375728	0.499291	0.425126	0.209694	1.05815	0.317551		DCK	0.294409	0.500296	0.531049	0.805473	0.548164	0.245228					PPP2R5D	0.346323	0.499536	0.460519	-1.1812	1.6713	0.261811
REEP4	0.341261	0.500239	0.466914	0.212703	0.137735	0.0325177					DACT1	0.322823	0.500074	0.491035	0.342351	0.42493	0.0306463					CBX5	0.359238	0.499599	0.444618	0.286694	0.496888	0.810398					ATP4A	0.330645	0.499609	0.480638	-0.276781	0.471334	0.0094512		XRCC6	0.377609	0.500503	0.422958	0.269623	0.640805	0.851981					LINC00574	0.37581	0.499291	0.425032	0.474073	0.849625	0.0219228		C18orf25	0.294571	0.500296	0.530811	0.434132	0.53358	0.612302					LAMA5-AS1	0.346375	0.499536	0.460453	-0.231686	0.191902	0.000536495
CYP4B1	0.341351	0.500239	0.466799	0.330458	0.0543122	0.00246985					HLTF-AS1	0.32288	0.500074	0.490959	0.366376	0.153181	0.00165027					XIAP	0.359238	0.499599	0.444618	0.16055	0.593817	0.603381					NUS1	0.330645	0.499609	0.480638	-0.398745	0.516077	0.364363		GSTT2B	0.37767	0.500503	0.422888	0.28131	0.475202	0.0524568					PLXNA3	0.375813	0.499291	0.425028	0.591612	1.26018	0.117497		SDC4	0.294596	0.500296	0.530773	0.226111	0.357178	0.108455					SNAI1	0.346407	0.499536	0.460414	-0.547594	0.548025	0.02206
SLX4	0.341442	0.500239	0.466683	0.0101183	0.273391	0.0836762					KHSRP	0.322909	0.500074	0.49092	0.385619	0.133214	0.242488					HID1-AS1	0.359261	0.499599	0.44459	-0.0872465	0.0892195	0.00125056					ARHGEF19	0.330669	0.499609	0.480607	0.293014	0.918224	0.00269291		ERVMER34-1	0.3777	0.500503	0.422854	0.424088	1.08001	0.0600568					ST7L	0.375813	0.499291	0.425028	0.310672	1.51313	0.636469		CAMSAP1	0.294951	0.500296	0.530251	0.321978	0.497918	0.736854					FCGR1B	0.346506	0.499536	0.460289	-0.297979	0.847106	0.00459592
SNIP1	0.341528	0.500239	0.466574	0.278583	0.316961	0.0998142					POC5	0.322937	0.500074	0.490882	-0.024861	0.103714	0.0891222					CSNK2B	0.359322	0.499599	0.444516	0.00964076	0.0566215	0.059759					AC023347.1	0.330729	0.499609	0.480527	-0.0778728	0.02434	0.000547429		POLR3GL	0.377878	0.500503	0.422649	0.314089	0.629385	0.230603					COPZ2	0.375841	0.499291	0.424996	0.143212	0.582311	0.00906872		TMED2	0.295008	0.500296	0.530167	0.605878	0.499982	0.247501					ZPR1	0.346516	0.499536	0.460277	-0.650061	0.794085	0.0576108
TMEM31	0.341528	0.500239	0.466574	0.477152	0.180703	0.0119087					GSK3A	0.323024	0.500074	0.490765	0.346338	0.254428	0.135153					PLEKHA3	0.359322	0.499599	0.444516	0.244177	0.442937	0.356957					CDH18	0.330759	0.499609	0.480488	-0.519659	1.28682	11.8576		CPA3	0.377959	0.500503	0.422555	0.170694	0.186231	0.00170809					CCDC50	0.375905	0.499291	0.424922	0.222151	1.54247	0.653279		ZNF736	0.295142	0.500296	0.529969	0.397435	0.421943	0.544339					SRGAP3-AS4	0.346536	0.499536	0.460251	-0.281271	0.211605	0.000126608
AC005498.3	0.341556	0.500239	0.466538	0.22803	0.429868	0.122915					ARPP19	0.323214	0.500074	0.490509	0.295882	0.360159	0.543306					OR5V1	0.359398	0.499599	0.444425	0.166282	0.396973	0.00413825					LYSMD2	0.330783	0.499609	0.480457	-0.279771	1.07049	0.464602		P2RY10	0.377967	0.500503	0.422546	0.299294	0.446907	0.00225538					LINC01494	0.375905	0.499291	0.424922	-0.283323	4.18898	0.0296631		RASSF8-AS1	0.295414	0.500296	0.529568	0.279498	0.423921	0.366868					EEF1A2	0.346583	0.499536	0.460193	-1.20469	2.15037	2.3185
THEG	0.341666	0.500239	0.466398	0.157264	0.163059	0.00180122					EZH2	0.323243	0.500074	0.490471	0.391417	0.252647	0.0491463					B4GALT4-AS1	0.359468	0.499599	0.44434	0.189235	0.325441	0.0295393					EML1	0.330973	0.499609	0.480207	-0.715083	1.33657	0.449754		WNT16	0.378053	0.500503	0.422448	0.351008	0.977716	0.00571353					SPC25	0.375905	0.499291	0.424922	0.194154	1.45968	0.0278521		TRAF4	0.295414	0.500296	0.529568	0.44393	0.586775	0.0375147					IL1RAPL2	0.346711	0.499536	0.460033	-0.0161887	7.19326	2.94912
EVI2B	0.341693	0.500239	0.466363	0.420578	0.401694	0.0955268					TBL1XR1	0.323294	0.500074	0.490402	0.249107	0.128387	2.08628					MOSPD1	0.359604	0.499599	0.444176	0.126859	0.454366	0.0864959					CCL22	0.330997	0.499609	0.480176	-0.289271	0.249699	0.000370546		RAB36	0.378147	0.500503	0.422339	0.0291342	0.668075	0.0296193					LRRC37A3	0.376048	0.499291	0.424756	0.19975	1.71524	1.24598		KLHL41	0.295437	0.500296	0.529535	0.272048	0.208886	0.00247688					CMTR1	0.346797	0.499536	0.459924	-0.76983	1.69741	0.296527
NSMAF	0.341724	0.500239	0.466325	0.308669	0.519644	0.516989					ALG13	0.323384	0.500074	0.490281	0.239207	0.119584	0.497566					NCOA6	0.359729	0.499599	0.444025	0.188937	0.439362	0.979017					AC067960.1	0.331035	0.499609	0.480126	-0.266114	0.251894	0.000231092		SLC22A23	0.378265	0.500503	0.422204	0.337544	0.832666	2.34248					CLTA	0.376079	0.499291	0.424721	0.00663196	1.2863	0.774198		TP53INP2	0.295496	0.500296	0.529449	0.200378	0.344888	0.19458					CBL	0.346873	0.499536	0.45983	-0.91555	1.13539	0.92795
ANTXR2	0.341985	0.500239	0.465993	0.237849	0.509318	0.0319976					RNF146	0.323524	0.500074	0.490094	0.02702	0.176962	0.321832					CDK13	0.359906	0.499599	0.443811	0.368499	0.490869	2.25467					SUV39H1	0.331058	0.499609	0.480096	-0.385136	0.241116	0.0228855		ASTN2	0.378295	0.500503	0.42217	0.135454	0.257602	0.826574					VPS36	0.376136	0.499291	0.424655	0.0724461	1.27113	0.626417		REP15	0.295518	0.500296	0.529416	0.415938	0.968732	0.00390631					ACSL4	0.346903	0.499536	0.459792	-0.828755	1.46739	1.78514
FOXK2	0.342014	0.500239	0.465956	0.222949	0.330238	1.02798					PIP5K1A	0.323583	0.500074	0.490015	0.0338759	0.267035	0.950083					LMAN1L	0.359906	0.499599	0.443811	0.206522	0.0539257	0.00040885					STK35	0.331117	0.499609	0.480019	-0.422444	0.324002	0.153606		PI15	0.378295	0.500503	0.42217	0.496622	9.08748	0.0554021					SLC6A5	0.376183	0.499291	0.424601	-0.563422	5.39093	0.0215993		HSF1	0.295578	0.500296	0.529328	0.533832	0.49599	0.335715					EXOSC6	0.346903	0.499536	0.459792	-1.20186	1.23142	0.496288
GSTO2	0.342014	0.500239	0.465956	-0.0772524	0.377228	0.307901					CUL4A	0.323695	0.500074	0.489864	0.436248	0.163283	0.893705					CEP55	0.359995	0.499599	0.443704	-0.0735455	0.235777	0.00439519					RCAN1	0.331144	0.499609	0.479983	-0.236202	0.74872	0.534196		SAMD9L	0.378295	0.500503	0.42217	0.0968107	0.445926	0.465242					ZNF541	0.376256	0.499291	0.424517	-0.121298	0.563018	0.0225786		FASTK	0.295604	0.500296	0.529289	0.443278	0.235295	0.176045					SIRT7	0.346938	0.499536	0.459748	-0.623414	1.0565	0.0885431
CCDC54	0.342079	0.500239	0.465874	0.29363	0.236435	0.000519103					ECHDC3	0.323754	0.500074	0.489785	-0.0788381	0.412164	0.0240075					LINC01206	0.36002	0.499599	0.443674	-0.0620804	0.206754	0.00603612					FKRP	0.331174	0.499609	0.479943	-0.446813	0.532587	0.160033		TRIP12	0.378295	0.500503	0.42217	0.355099	0.493334	2.53492					CYP26A1	0.376261	0.499291	0.424511	0.0736067	0.212689	0.00118657		PPIL6	0.295604	0.500296	0.529289	0.219359	1.78226	0.0464312					WFDC11	0.346986	0.499536	0.459688	-0.398871	0.526289	0.00153007
GOPC	0.3421	0.500239	0.465847	0.227954	0.422624	0.52049					PHOSPHO2	0.323928	0.500074	0.489551	0.185657	0.0374099	0.00999154					OR6A2	0.36005	0.499599	0.443637	-0.0608708	0.140198	0.000808291					THEG	0.331202	0.499609	0.479907	-0.0885926	0.0451349	0.00144553		C12orf50	0.378355	0.500503	0.422101	0.0459616	0.105416	0.00165136					ZNF732	0.376279	0.499291	0.42449	0.251223	1.04998	0.0206981		PPFIBP1	0.295738	0.500296	0.529093	0.182204	0.92573	0.279347					FAM120B	0.346997	0.499536	0.459674	-0.555292	1.62178	1.28161
DCAF10	0.34219	0.500239	0.465733	0.304377	0.408434	0.88312					RRAS2	0.324008	0.500074	0.489444	0.475389	0.193218	0.262702					IL12RB1	0.360231	0.499599	0.443419	-0.170347	0.279539	0.00554175					LINC01538	0.331261	0.499609	0.47983	-1.34812	3.22283	0.0141382		AC097532.2	0.378381	0.500503	0.422071	0.133072	0.0267481	0.00612877					AASDH	0.376283	0.499291	0.424485	0.292582	1.60847	0.370064		EPAS1	0.295818	0.500296	0.528976	0.161977	1.21086	0.269524					MN1	0.346997	0.499536	0.459674	-0.712915	2.03081	0.120434
DIO1	0.342246	0.500239	0.465662	0.756699	1.45185	0.016902					COMMD1	0.324507	0.500074	0.488776	0.284424	0.182223	1.29096					MIR646HG	0.360231	0.499599	0.443419	-0.669051	8.63124	0.446528					ZNF341-AS1	0.331284	0.499609	0.479799	-1.02906	5.22745	0.00282065		ZNF396	0.378403	0.500503	0.422045	0.00112592	0.162345	0.0173566					GORASP1	0.376283	0.499291	0.424485	0.0708702	1.46893	0.0908971		MTCH1	0.295845	0.500296	0.528936	0.264577	0.540708	0.757323					FKBPL	0.34706	0.499536	0.459595	-0.833744	1.37994	0.0114129
ARNTL	0.342287	0.500239	0.46561	0.274952	0.356076	0.15085					CAND1	0.324559	0.500074	0.488706	0.122624	0.197212	0.508654					DDX39B-AS1	0.360261	0.499599	0.443382	-0.0764897	0.269542	0.000488761					FCER2	0.331346	0.499609	0.479719	-0.244407	0.10923	0.00354038		CNTN4	0.378409	0.500503	0.422038	0.235514	0.513022	1.86609					CNN3	0.376343	0.499291	0.424416	-0.0914662	0.959232	0.25834		SAG	0.295869	0.500296	0.5289	0.150505	0.456788	0.00374954					KHSRP	0.34706	0.499536	0.459595	-0.752796	1.05925	0.259906
ZNF467	0.342331	0.500239	0.465554	0.386941	0.352188	0.00733492					ATXN3	0.324644	0.500074	0.488593	0.151087	0.208893	0.739174					VANGL1	0.360261	0.499599	0.443382	-0.0843772	0.251138	0.0475104					FBXL16	0.331375	0.499609	0.479681	-0.421007	0.550019	0.349135		STK24-AS1	0.378438	0.500503	0.422005	0.164327	0.0466284	0.00147868					SKIL	0.376373	0.499291	0.424381	0.284258	1.28779	0.494182		ZNF101	0.295929	0.500296	0.528813	0.556486	0.746785	0.0723348					GSDMC	0.347114	0.499536	0.459528	-0.41557	0.58233	0.000805888
UPB1	0.342361	0.500239	0.465515	0.26137	0.108125	0.00774583					ALPK3	0.324671	0.500074	0.488556	0.2359	0.586323	0.084014					SCAMP3	0.360289	0.499599	0.443349	0.20535	0.364125	0.231787					EIF4G2	0.331454	0.499609	0.479577	-0.105833	0.839733	1.34981		ZNF721	0.378469	0.500503	0.421969	0.11896	0.410726	1.31333					PIWIL2	0.376432	0.499291	0.424313	0.34823	1.63426	0.0941508		FAM104A	0.295943	0.500296	0.528792	0.466672	0.638798	0.169509					CXCL5	0.347124	0.499536	0.459515	-0.683553	0.457929	0.0106031
EIF3E	0.342391	0.500239	0.465478	0.324053	0.42586	0.833823					ITPRIP	0.324807	0.500074	0.488375	0.235844	0.284472	0.147699					ERCC6L2	0.360345	0.499599	0.443282	0.434441	0.571518	1.86262					SDSL	0.331598	0.499609	0.479388	-0.305404	0.402603	0.0695311		GET4	0.378491	0.500503	0.421944	0.110782	0.0434813	0.00371391					CPEB3	0.37652	0.499291	0.424212	0.228256	1.01891	3.93981		LRRC8D	0.295982	0.500296	0.528734	0.457235	0.257335	0.520534					UIMC1	0.347124	0.499536	0.459515	-0.844257	0.728075	0.477942
OGG1	0.342446	0.500239	0.465407	0.201811	0.361361	0.19687					SYNJ1	0.32489	0.500074	0.488263	0.156839	0.181373	0.326095					BIRC7	0.360605	0.499599	0.442968	0.0904173	0.0406437	0.000893483					CNTROB	0.331652	0.499609	0.479317	-0.355455	0.316477	0.0563432		CMTR1	0.378497	0.500503	0.421937	-0.0364813	0.197607	0.210131					CCDC42	0.376609	0.499291	0.424109	-0.0390313	0.325076	0.00168708		COG2	0.296037	0.500296	0.528654	0.569813	0.459029	0.314433					JMJD1C-AS1	0.347178	0.499536	0.459448	-0.365224	0.335381	0.00097535
GLUL	0.342474	0.500239	0.465372	0.472642	0.910022	3.34447					ADD2	0.324917	0.500074	0.488228	0.0375851	0.639971	0.124496					FAM87B	0.360724	0.499599	0.442825	0.0217239	0.0708926	0.00203549					IZUMO3	0.331706	0.499609	0.479247	-0.291061	0.234318	0.00127964		DESI2	0.378529	0.500503	0.421901	0.437338	0.45717	0.592214					ZNF619	0.376669	0.499291	0.424041	-0.129603	0.496031	0.00930552		TNKS1BP1	0.296037	0.500296	0.528654	0.26767	1.97632	0.0520925					FARP2	0.347249	0.499536	0.459358	-0.81496	0.975246	0.469509
PFDN6	0.342676	0.500239	0.465117	0.405871	0.221655	0.14368					TRPM3	0.324917	0.500074	0.488228	0.228596	0.126278	44.5297					OGFRL1	0.360847	0.499599	0.442677	0.123153	0.711904	0.475034					CCNG1	0.331726	0.499609	0.47922	-0.370411	0.258818	0.114827		LINC01268	0.378586	0.500503	0.421836	0.058535	0.429083	0.0161036					ZNF718	0.376698	0.499291	0.424006	0.258662	1.71207	0.707367		DCST1	0.296119	0.500296	0.528534	0.292561	0.534827	0.0051677					NIP7	0.347302	0.499536	0.459293	-0.99532	0.953326	0.0275816
COX7C	0.342705	0.500239	0.46508	0.487412	0.719534	0.535144					XPNPEP1	0.325001	0.500074	0.488115	0.240361	0.190454	0.388179					OPTN	0.360847	0.499599	0.442677	-0.000423828	1.43745	0.256616					TNNI3K	0.332015	0.499609	0.478843	-0.327606	0.441609	0.359298		TMEM132A	0.378705	0.500503	0.421699	0.440403	0.707605	0.15903					GIP	0.376727	0.499291	0.423973	0.00561895	0.134295	0.00154837		LINC01410	0.296441	0.500296	0.528062	-0.390459	9.09397	0.480418					MFSD2A	0.347335	0.499536	0.459252	-0.51785	0.637716	0.0281603
TNKS2	0.342733	0.500239	0.465045	0.373929	0.469006	0.760374					KIAA1109	0.325197	0.500074	0.487854	0.278697	0.119043	2.56799					ANGEL2	0.360873	0.499599	0.442645	0.246882	0.486821	0.400676					OR2A1	0.332038	0.499609	0.478812	-0.0264049	0.00379259	8.95798e-05		OTUD6B-AS1	0.378755	0.500503	0.421641	0.0625013	2.26201	0.31737					RBBP9	0.376787	0.499291	0.423904	0.318931	1.10548	0.0853139		ZNF334	0.296476	0.500296	0.52801	-0.0104822	1.23085	0.0858366					FAM83H	0.347346	0.499536	0.459238	-1.04988	0.681738	0.0309493
NAB2	0.342938	0.500239	0.464785	0.722417	0.296587	0.023207					RGPD1	0.32528	0.500074	0.487743	0.167887	0.670059	0.0198474					VPS37D	0.360873	0.499599	0.442645	0.0767748	0.204312	0.0500025					ARHGAP39	0.33219	0.499609	0.478614	-0.363371	0.964243	0.413042		AC000067.1	0.378783	0.500503	0.421609	0.109581	1.05949	0.00185197					SGCD	0.376819	0.499291	0.423867	0.128534	1.36335	2.73331		LAMA4	0.296495	0.500296	0.527983	0.0373151	0.724037	0.0853462					NKX3-1	0.347379	0.499536	0.459197	-0.534963	0.68124	0.0142568
PABPC1L	0.342993	0.500239	0.464715	0.351067	0.357763	0.031444					HEATR1	0.32539	0.500074	0.487595	0.303561	0.0981475	0.200107					SGIP1	0.360934	0.499599	0.442572	0.334453	0.472121	5.41597					MRPS22	0.332218	0.499609	0.478577	-0.449025	0.399135	0.142969		FBP1	0.378814	0.500503	0.421574	0.0207894	0.0850123	0.0165396					RFFL	0.376849	0.499291	0.423832	0.396166	1.16853	0.153767		SP100	0.296498	0.500296	0.527978	0.544138	0.571818	4.43511					PTPN1	0.347379	0.499536	0.459197	-1.03594	1.01435	0.527184
EPB41L1	0.343081	0.500239	0.464604	0.27049	0.265687	1.27138					PTPRU	0.325476	0.500074	0.48748	0.177114	0.161597	0.0773777					BOLA3	0.361136	0.499599	0.442329	-0.100751	0.708695	0.095065					STOM	0.332218	0.499609	0.478577	-0.295983	0.447916	0.113685		TRPM3	0.378814	0.500503	0.421574	-0.252102	0.511495	3.32851					DDR2	0.37685	0.499291	0.423832	0.461461	1.81715	0.15487		UBP1	0.296498	0.500296	0.527978	0.431535	0.372266	0.644216					CCDC13-AS1	0.347399	0.499536	0.459172	-1.0494	0.88163	0.0147319
CEPT1	0.343138	0.500239	0.464531	0.239314	0.432169	0.544344					PHF20	0.325511	0.500074	0.487434	0.397756	0.11997	0.778369					GRAMD1A	0.361191	0.499599	0.442263	0.268954	0.350511	0.300482					MRGPRE	0.332274	0.499609	0.478504	0.131488	0.372387	0.00143874		NPFFR1	0.378844	0.500503	0.421539	0.295432	0.081839	0.0173873					GDI1	0.376968	0.499291	0.423696	0.243351	0.674922	1.26354		ZNF442	0.296579	0.500296	0.52786	0.0761856	0.421006	0.0270587					ZBED8	0.347433	0.499536	0.459129	-0.592041	0.384747	0.140157
NDST1	0.343144	0.500239	0.464523	0.293812	0.269869	0.689968					TGFB1I1	0.325511	0.500074	0.487434	0.253554	0.0567565	0.00858999					SLC29A3	0.361221	0.499599	0.442227	0.434589	0.396468	0.10591					GEN1	0.332383	0.499609	0.478361	-0.634181	0.757595	0.0872516		MOCS1	0.378911	0.500503	0.421463	0.227001	0.691809	0.246941					NOD1	0.377056	0.499291	0.423595	0.13358	0.833566	0.0555929		CCDC142	0.296662	0.500296	0.527738	0.328117	0.348687	0.142448					RNF38	0.347508	0.499536	0.459035	-0.812723	1.26283	0.836871
PCDH11Y	0.343166	0.500239	0.464495	0.651997	1.70513	0.0704158					DCTN5	0.325562	0.500074	0.487367	0.253967	0.551102	0.406116					PIGH	0.361399	0.499599	0.442013	0.126396	0.477588	0.156208					RASAL3	0.332383	0.499609	0.478361	-0.377746	0.865311	0.00696049		MMAA	0.378961	0.500503	0.421405	0.294786	0.485148	0.0654402					CCAR2	0.377066	0.499291	0.423582	0.0102478	1.14957	0.114055		SLC26A9	0.296689	0.500296	0.527699	-0.0120902	0.269284	0.00743394					VDR	0.347601	0.499536	0.458919	-0.661428	0.337981	0.0388969
TRAF3IP3	0.343282	0.500239	0.464349	0.250157	0.265845	0.0224081					NUP210	0.325763	0.500074	0.487099	0.244869	0.15403	0.290683					KMT2C	0.361427	0.499599	0.441979	0.394768	0.644268	4.74119					ATP1A4	0.332407	0.499609	0.47833	-0.237879	0.417825	0.00140302		IGF2BP1	0.379048	0.500503	0.421306	-0.0342892	0.00961445	0.0019638					NDRG4	0.377066	0.499291	0.423582	-0.105507	0.720406	1.88953		B4GALT5	0.296716	0.500296	0.527659	0.620723	1.10293	0.756564					CLEC19A	0.347635	0.499536	0.458876	-0.807338	1.41144	0.0173542
RNF25	0.343509	0.500239	0.464062	0.272563	0.3278	0.0723991					SLC8A3	0.325763	0.500074	0.487099	0.299303	0.824868	0.074534					PPFIA4	0.361427	0.499599	0.441979	0.000776766	0.358154	0.150921					GALP	0.332461	0.499609	0.478259	-0.139648	0.0936795	0.00338185		ACYP1	0.379083	0.500503	0.421265	0.393714	0.746137	0.280429					NPIPB4	0.377143	0.499291	0.423494	-0.142029	0.875568	0.142556		NPRL3	0.296716	0.500296	0.527659	0.426392	0.304126	0.529383					AC023469.1	0.34769	0.499536	0.458808	-0.377177	0.559663	0.000784812
PRRC2A	0.343536	0.500239	0.464028	0.378447	0.242036	0.31109					TMEM104	0.325845	0.500074	0.486989	0.240211	0.387103	0.225979					SMOX	0.361427	0.499599	0.441979	0.234922	0.392117	0.255904					CEND1	0.332521	0.499609	0.47818	-0.434367	0.580096	2.24113		FKBP3	0.379141	0.500503	0.4212	0.415038	0.668169	0.378287					FCER1A	0.377201	0.499291	0.423427	-0.0574927	0.160551	0.000381751		TRIB2	0.296716	0.500296	0.527659	-0.0343531	1.37283	0.0528934					CFLAR	0.3477	0.499536	0.458795	-0.21421	2.19951	0.249647
GGA1	0.343622	0.500239	0.463918	0.226444	0.143016	0.456741					EIF5B	0.325873	0.500074	0.486952	0.0903802	0.136083	0.515173					KRTAP10-4	0.361513	0.499599	0.441877	0.0187432	0.00456772	0.000946962					ACKR4	0.332599	0.499609	0.478079	-0.641939	1.51586	0.0103105		MDN1	0.379169	0.500503	0.421167	0.107807	0.311761	0.640278					SARM1	0.377201	0.499291	0.423427	0.053909	1.44085	0.425372		LRRC39	0.296822	0.500296	0.527503	0.335161	0.765375	0.0516201					IFI44	0.347798	0.499536	0.458673	-0.710286	1.19956	0.0235026
CBLN3	0.343739	0.500239	0.463771	0.292641	0.214546	0.00412441					MEA1	0.325931	0.500074	0.486875	0.241149	0.415039	0.096755					PATL1	0.361515	0.499599	0.441873	0.542973	0.520863	0.141381					STMND1	0.332604	0.499609	0.478073	-0.500611	0.547666	0.00474368		ITGAL	0.379199	0.500503	0.421133	0.382456	0.630503	0.0472061					LPO	0.377227	0.499291	0.423397	-0.104613	0.557016	0.0494909		TUSC2	0.296822	0.500296	0.527503	0.339468	0.260837	0.123752					F11R	0.347923	0.499536	0.458517	-0.17325	0.100669	0.0031072
PAICS	0.343768	0.500239	0.463735	0.377257	0.590239	0.193453					KLHL26	0.325958	0.500074	0.486838	0.0309726	0.26936	0.118554					IFNGR2	0.361546	0.499599	0.441837	0.150381	0.58966	0.518684					ZBTB5	0.332632	0.499609	0.478036	-0.358174	0.493082	0.116477		ALB	0.379251	0.500503	0.421074	-0.730782	4.36023	0.00800245					LRRC4	0.377231	0.499291	0.423393	0.072272	1.15155	0.11993		ZNF570	0.296876	0.500296	0.527424	0.406056	0.746254	0.0465356					PCDHB12	0.347975	0.499536	0.458452	-0.909425	0.199173	0.0237953
RIF1	0.343795	0.500239	0.4637	0.324918	0.427195	1.52883					CELF2	0.325986	0.500074	0.486802	0.120828	0.203187	7.08441					IL21R	0.361558	0.499599	0.441822	-0.0457347	0.263964	0.00493664					ZNF471	0.332686	0.499609	0.477965	-0.31528	0.793188	0.303442		PDRG1	0.379288	0.500503	0.421031	0.412925	0.401337	0.107648					ASCL1	0.377346	0.499291	0.42326	-0.233316	0.744465	0.0445171		CCNA2	0.297017	0.500296	0.527219	0.719035	0.415882	0.0241442					RNF216	0.347986	0.499536	0.458438	-0.634974	1.29367	1.45298
COG5	0.343823	0.500239	0.463665	0.363768	0.476427	1.99297					ARMC1	0.326044	0.500074	0.486724	0.0757525	0.133926	0.306765					SEC24A	0.361636	0.499599	0.441728	0.27502	0.721942	0.369273					HSPA8	0.332742	0.499609	0.477892	-0.174753	1.44468	1.92441		SCD5	0.379434	0.500503	0.420863	0.0994453	0.294462	1.03264					GRTP1-AS1	0.377375	0.499291	0.423227	0.294108	0.396896	0.000806147		LACC1	0.297042	0.500296	0.527183	0.749023	0.0592698	0.0483826					LAMP1	0.348005	0.499536	0.458415	-0.779386	1.69336	0.678188
PPARG	0.343823	0.500239	0.463665	0.452775	0.480013	0.0293229					GPER1	0.326044	0.500074	0.486724	0.631952	0.930253	0.0216967					NME7	0.361688	0.499599	0.441666	0.290881	0.541658	0.800191					EGLN1	0.332772	0.499609	0.477853	-0.29044	0.566067	0.786852		AGK	0.379464	0.500503	0.420829	-0.0435051	0.385533	0.348894					PIM3	0.377403	0.499291	0.423195	0.34367	0.66849	0.165403		PICALM	0.297042	0.500296	0.527183	0.67955	0.620595	12.8372					APIP	0.348048	0.499536	0.458361	-0.746369	2.01679	0.222161
MON1A	0.343842	0.500239	0.463642	0.316642	0.172301	0.101787					TP53AIP1	0.326129	0.500074	0.48661	0.175614	1.07168	0.00391181					ADPRHL2	0.361719	0.499599	0.441629	0.328442	0.617406	0.231731					STAG1	0.332799	0.499609	0.477818	-0.557906	0.923956	2.03557		CCDC174	0.379464	0.500503	0.420829	0.217745	0.261272	0.236326					TM7SF2	0.37752	0.499291	0.42306	-0.284128	0.692314	0.16215		TCF7L2	0.29715	0.500296	0.527024	0.60234	0.547392	1.57636					FARSA-AS1	0.348067	0.499536	0.458337	-0.0316859	0.00453157	2.16732e-05
IQCJ-SCHIP1-AS1	0.343921	0.500239	0.463541	0.478228	0.73194	0.00723098					KBTBD12	0.326157	0.500074	0.486573	0.182402	1.46479	0.173075					CRTC1	0.361922	0.499599	0.441385	0.0822941	0.307328	0.389736					DHX30	0.332826	0.499609	0.477783	-0.37411	0.422632	0.732254		PIP4K2C	0.379519	0.500503	0.420766	0.197924	0.225879	0.116201					TRAK2	0.377608	0.499291	0.422959	0.088786	1.20811	0.930164		SLC25A29	0.297177	0.500296	0.526985	0.470004	0.575006	0.879976					TEX38	0.348142	0.499536	0.458244	-0.577871	1.32786	0.000197671
IMMP2L	0.344079	0.500239	0.463342	0.279365	0.530749	3.33792					PRKG1	0.326185	0.500074	0.486535	0.471474	0.282146	6.75764					CCDC150	0.361983	0.499599	0.441312	0.176257	0.672459	0.0318291					COL4A2-AS1	0.332906	0.499609	0.477679	-0.235306	0.255614	0.000193827		NF2	0.379614	0.500503	0.420657	0.199622	0.284848	0.319255					ACTL6A	0.37764	0.499291	0.422922	0.42292	1.17143	0.0710201		ERICH6-AS1	0.297233	0.500296	0.526902	-0.139854	5.51115	0.0301075					OXSM	0.348144	0.499536	0.458241	-0.681453	1.35514	0.047171
MRPL46	0.344079	0.500239	0.463342	0.377339	0.504045	0.08616					CCDC18	0.326212	0.500074	0.4865	0.353705	0.0592987	0.305434					EFCAB2	0.361983	0.499599	0.441312	0.343828	0.583773	0.930026					UBXN11	0.332939	0.499609	0.477635	-0.583747	0.304865	0.0783216		DCLRE1B	0.379881	0.500503	0.420353	0.402444	0.398219	0.0377697					ZNF33A	0.377698	0.499291	0.422856	0.198562	1.59978	0.814722		PFKFB4	0.297292	0.500296	0.526817	0.937343	1.79455	0.226					ATP8B3	0.348177	0.499536	0.4582	-0.459139	0.478509	0.000745062
RASSF6	0.344106	0.500239	0.463308	0.300622	0.174789	0.00302835					FRMPD4	0.326324	0.500074	0.486351	0.542496	0.221753	1.58914					CATSPER1	0.36204	0.499599	0.441244	0.110793	0.150671	0.00117434					TCEAL2	0.333139	0.499609	0.477375	-0.491983	0.840593	1.13243		TM9SF4	0.379881	0.500503	0.420353	0.189498	0.305129	0.473089					NIPSNAP3B	0.377907	0.499291	0.422615	0.138965	1.25637	0.128378		ZNF718	0.29737	0.500296	0.526703	0.575717	0.342582	0.763398					ATXN7L2	0.348305	0.499536	0.45804	-0.415853	0.836941	0.0140847
GFRA2	0.344198	0.500239	0.463192	0.341774	0.335332	0.0193969					PRRC2A	0.326384	0.500074	0.486271	0.128017	0.229962	0.384151					GDF15	0.362044	0.499599	0.441239	0.0201609	0.0995131	0.00577491					C4orf46	0.333163	0.499609	0.477344	-0.47687	0.31961	0.015481		CRB2	0.379903	0.500503	0.420327	0.442619	0.67048	0.030567					STX18	0.377907	0.499291	0.422615	0.238713	1.31694	0.678769		INPP5A	0.297426	0.500296	0.526622	0.359195	1.52269	0.383265					S100A8	0.348305	0.499536	0.45804	-0.273881	0.531524	0.00742889
NRF1	0.344279	0.500239	0.46309	0.492731	0.335703	1.37898					DMKN	0.326412	0.500074	0.486234	0.312148	1.63983	0.0531753					ANKRD39	0.362279	0.499599	0.440957	0.073559	0.107879	0.0230914					FASN	0.333167	0.499609	0.477338	-0.161654	1.15547	0.399577		HMCN2	0.379962	0.500503	0.42026	-0.0104707	0.113987	0.018956					INPP4A	0.377936	0.499291	0.422582	0.316332	1.22878	1.99074		CD3D	0.29745	0.500296	0.526586	0.520298	0.278004	0.0163302					SOX7	0.348305	0.499536	0.45804	-0.345778	0.316738	0.00396767
PLCE1	0.344279	0.500239	0.46309	0.40571	0.310139	0.0837125					CASC1	0.326495	0.500074	0.486124	0.201695	0.575542	0.3305					TRIM26	0.362371	0.499599	0.440846	0.418393	1.51034	0.337403					AC010096.1	0.333277	0.499609	0.477195	0.0219169	0.0707552	0.00296949		TAF6	0.380027	0.500503	0.420185	0.47109	0.905214	0.139532					AP5B1	0.377992	0.499291	0.422518	0.0910188	1.09194	0.0345253		CCDC127	0.297586	0.500296	0.526387	0.359975	0.442461	0.0659323					ZNF182	0.348305	0.499536	0.45804	-0.789011	0.716167	0.0893422
FOXD4L1	0.344335	0.500239	0.463019	0.540323	0.202225	0.00040744					FAM200A	0.326521	0.500074	0.486089	0.164691	0.211591	0.11945					PPP1R14D	0.362606	0.499599	0.440565	0.0525836	0.0219125	0.000535456					DNAJA3	0.333335	0.499609	0.47712	-0.622762	0.407282	0.252771		CLPTM1L	0.380149	0.500503	0.420047	0.145969	0.354449	0.2895					FAM87A	0.378076	0.499291	0.42242	0.203384	0.105636	0.00175898		ABCF3	0.297718	0.500296	0.526195	0.344278	0.165419	0.0691253					UTP3	0.34837	0.499536	0.457959	-0.894442	1.3517	0.104568
ELP3	0.344365	0.500239	0.462981	0.396635	0.438934	0.581041					P2RY14	0.326521	0.500074	0.486089	0.0667038	1.45274	0.233108					PROK1	0.362979	0.499599	0.440118	-0.0212583	0.02817	0.000162584					WNT16	0.333357	0.499609	0.477091	-0.343036	0.806829	0.00509901		KIAA1522	0.380208	0.500503	0.419978	0.489881	0.444308	0.230704					CRABP2	0.378141	0.499291	0.422346	0.0978318	0.914368	0.0219485		CD209	0.297773	0.500296	0.526115	0.444585	1.37556	0.0083532					KDM4D	0.348456	0.499536	0.457852	-0.894875	1.76235	0.0113898
NMD3	0.344393	0.500239	0.462946	0.0850084	0.515626	0.239549					RNF217	0.326661	0.500074	0.485903	0.46636	0.185288	0.985985					FER1L6	0.363012	0.499599	0.440079	-0.0754391	0.249313	0.0093562					SPACA3	0.333361	0.499609	0.477085	-0.392977	0.320735	0.00262624		CISH	0.380264	0.500503	0.419915	0.461871	1.11319	0.0127485					ERAP1	0.378151	0.499291	0.422335	0.232289	1.60742	0.171617		NAA40	0.297778	0.500296	0.526108	0.287539	0.499324	0.277993					UGT2B4	0.3485	0.499536	0.457798	-0.287877	0.347685	0.000148922
ZKSCAN5	0.344421	0.500239	0.46291	0.325897	0.269608	0.145337					NRTN	0.327223	0.500074	0.485156	0.454869	1.58307	0.00898428					RAG2	0.363012	0.499599	0.440079	0.196735	0.39639	0.00444564					CYP26B1	0.333503	0.499609	0.4769	-1.1113	3.22241	0.19382		COA6	0.380357	0.500503	0.419809	0.528876	1.09567	0.128115					PRPF3	0.37817	0.499291	0.422313	0.0487213	1.29402	0.278926		GDAP1	0.297856	0.500296	0.525993	0.0608559	0.530814	0.896121					LILRA4	0.348521	0.499536	0.457771	-0.120118	0.39348	0.0045958
CA3	0.34448	0.500239	0.462837	0.385009	0.551955	0.0697519					GPC1	0.327364	0.500074	0.484969	0.0814918	0.253626	0.52049					FAR1	0.363071	0.499599	0.440009	0.124223	0.443896	1.01911					ORMDL1	0.333503	0.499609	0.4769	-0.685902	0.456195	0.418546		SMIM13	0.380357	0.500503	0.419809	0.274213	0.433955	0.281419					ESF1	0.378199	0.499291	0.42228	0.233847	1.17916	0.653385		TMPRSS12	0.29788	0.500296	0.525958	-0.0117344	0.140869	0.00574988					TMEM216	0.348625	0.499536	0.457641	-0.512864	0.764722	0.0152912
VAPB	0.34448	0.500239	0.462837	0.273522	0.413924	0.5504					LAMA5	0.327479	0.500074	0.484816	0.30466	0.265898	0.223944					ATF5	0.363538	0.499599	0.439451	-0.0679912	0.484406	0.0222987					OR11H4	0.333671	0.499609	0.476681	-0.0597534	0.00589907	0.000292218		GPANK1	0.380388	0.500503	0.419774	0.231343	0.51384	0.11992					LINC00536	0.378287	0.499291	0.422179	-0.0916046	1.14581	0.0194413		SMN2	0.297883	0.500296	0.525954	0.260635	0.61367	0.022519					RCN3	0.348646	0.499536	0.457616	-0.58826	0.746547	0.00866531
ADH1A	0.344558	0.500239	0.462737	0.188295	0.368806	0.000326754					CORO6	0.327565	0.500074	0.484703	0.253328	0.54487	0.102629					CDR2	0.363599	0.499599	0.439377	0.0568634	0.494196	0.449301					SIRPB2	0.333699	0.499609	0.476645	-0.176072	0.129589	0.00638749		LAMC1	0.380476	0.500503	0.419673	0.370997	0.447877	2.05532					EPGN	0.378344	0.499291	0.422113	0.278326	0.521709	0.00268898		ARL6IP5	0.298031	0.500296	0.525739	0.60679	0.437229	1.10254					HSPE1	0.34871	0.499536	0.457535	-0.620862	0.750892	0.148986
CALHM1	0.344675	0.500239	0.46259	0.339263	0.223598	0.000467018					RAP1A	0.327851	0.500074	0.484323	0.366823	0.157634	0.773294					KCNC1	0.363627	0.499599	0.439344	0.077671	1.12964	0.198822					NR1H2	0.333728	0.499609	0.476608	-0.316495	0.500342	0.26205		PGD	0.380512	0.500503	0.419631	0.18515	0.343376	0.150336					LINC01104	0.378402	0.499291	0.422047	-0.0852662	0.417235	0.0103571		NKAP	0.298031	0.500296	0.525739	0.412108	0.28876	0.182708					ZCCHC10	0.34871	0.499536	0.457535	-0.886791	1.37881	0.134769
EGOT	0.344675	0.500239	0.46259	0.457081	0.631749	0.00148354					ST6GALNAC4	0.327851	0.500074	0.484323	0.206795	0.756061	0.0471439					CHCHD7	0.363686	0.499599	0.439274	0.0855201	0.447713	0.0479915					KTN1-AS1	0.333812	0.499609	0.476498	-0.383084	0.42243	0.169869		TMEM184B	0.380566	0.500503	0.41957	0.412361	0.816318	1.19342					UTF1	0.378406	0.499291	0.422042	0.149353	0.0786828	0.00202665		CKS1B	0.298054	0.500296	0.525705	0.131625	4.8122	0.0368025					DDX41	0.348837	0.499536	0.457377	-1.18859	0.921161	0.160105
FCGR3A	0.344702	0.500239	0.462557	0.289798	0.303557	0.0409072					UNC13B	0.327903	0.500074	0.484254	0.13513	0.152679	0.525706					DPF3	0.363686	0.499599	0.439274	0.0692359	0.38512	1.35333					TM9SF4	0.333812	0.499609	0.476498	-0.555586	0.495642	0.452377		WDR1	0.380625	0.500503	0.419502	0.324605	0.586418	0.600462					GDAP2	0.378465	0.499291	0.421974	0.179657	1.83908	0.434996		SLC13A3	0.298054	0.500296	0.525705	-0.288397	0.891241	0.168573					SLC38A11	0.348837	0.499536	0.457377	-0.403182	0.421112	0.0092292
PLA2G4C	0.344758	0.500239	0.462486	0.394538	0.396103	2.13098					ZNF227	0.327932	0.500074	0.484216	0.26724	0.181057	0.16667					OR56A4	0.363686	0.499599	0.439274	0.00961734	0.000719807	5.35451e-05					FBXO39	0.333882	0.499609	0.476407	-0.159752	0.098959	0.000258949		MBD4	0.380714	0.500503	0.419401	0.307734	0.30133	0.388073					TAS2R9	0.378492	0.499291	0.421943	0.151912	0.246233	0.00249971		LINC01480	0.298104	0.500296	0.525633	-0.614505	9.32796	0.213666					SPEG	0.34888	0.499536	0.457324	-1.08002	0.574147	0.176703
STAC2	0.344868	0.500239	0.462348	-0.148102	0.934521	0.0146765					TMEM31	0.328018	0.500074	0.484103	0.514453	0.988866	0.0048068					BRDT	0.363742	0.499599	0.439206	0.122774	0.574809	0.0170701					AC012123.1	0.333895	0.499609	0.476391	-0.135288	0.19734	0.00415091		TMEM167B	0.380801	0.500503	0.419302	0.384951	0.669664	0.237689					C9orf50	0.378554	0.499291	0.421872	-0.165607	0.289783	0.00856794		GALC	0.29819	0.500296	0.525508	0.576227	0.693006	0.406159					TSPYL5	0.34888	0.499536	0.457324	-0.910475	1.72243	0.315951
LCT	0.344985	0.500239	0.4622	0.179439	0.069609	0.00425926					CADM2	0.328133	0.500074	0.483951	0.240296	0.155894	27.3227					LRRD1	0.363917	0.499599	0.438998	0.19944	0.534076	0.0369404					CAPZB	0.333899	0.499609	0.476384	-0.251902	0.926068	1.52613		CCR5	0.380804	0.500503	0.419299	0.0863889	0.0849675	0.0021073					ZNHIT2	0.378554	0.499291	0.421872	-0.124863	1.31317	0.0142715		LILRB1	0.298242	0.500296	0.525431	0.736303	0.840597	0.974433					HLA-DQA1	0.348945	0.499536	0.457243	-0.84053	1.61501	0.00757854
IL3RA	0.345014	0.500239	0.462163	0.252585	0.316147	0.224771					MBP	0.328187	0.500074	0.483879	-0.0612572	0.268995	7.74794					LACTB	0.363948	0.499599	0.43896	0.248722	0.404291	0.155805					GALNTL6	0.334091	0.499609	0.476135	-0.290476	1.17811	7.40456		FGD5-AS1	0.381013	0.500503	0.41906	0.357001	0.374084	0.737987					PARP8	0.378642	0.499291	0.421771	0.379976	1.29385	2.07498		COL4A5	0.298326	0.500296	0.525309	-0.142679	0.251503	0.325847					EIF1AD	0.349005	0.499536	0.457168	-0.974665	0.782142	0.0588694
ATP6V0D1	0.345097	0.500239	0.462059	0.159524	0.29324	0.450023					PPP1R3G	0.328304	0.500074	0.483724	0.348087	1.04376	0.0321782					POU2F2	0.363948	0.499599	0.43896	-0.0242164	0.569123	0.187545					ST7-AS2	0.334228	0.499609	0.475958	-0.515205	1.14935	0.0676393		TRHR	0.381043	0.500503	0.419026	0.364839	1.68395	0.00409134					ZNF430	0.378788	0.499291	0.421604	0.155878	0.910295	0.266975		CDKAL1	0.29841	0.500296	0.525186	0.531217	0.383505	3.97557					TMED10	0.349038	0.499536	0.457128	-1.07348	1.23816	0.392783
ERICH3	0.345212	0.500239	0.461914	-0.344849	7.98343	0.0285836					ZACN	0.328414	0.500074	0.483578	0.228091	0.239162	0.00299921					HSD3B2	0.364037	0.499599	0.438854	0.107034	0.201213	0.000319707					RNF122	0.334284	0.499609	0.475884	-0.0507628	0.448136	0.0272853		KIAA1143	0.38113	0.500503	0.418927	0.304424	0.915764	0.210909					FLVCR1	0.378818	0.499291	0.42157	0.114592	1.05344	0.450524		NOP14-AS1	0.29841	0.500296	0.525186	0.0329903	0.233316	0.0372394					AC091132.1	0.349059	0.499536	0.457101	-0.62782	2.12126	0.00294325
ATP8A1	0.345244	0.500239	0.461873	0.304358	0.488431	10.9779					CHD8	0.328861	0.500074	0.482988	0.26751	0.128347	0.578513					ZNF541	0.364037	0.499599	0.438854	-0.0183187	0.310279	0.00500777					USP16	0.334284	0.499609	0.475884	-0.378422	0.387337	0.311068		WNK2	0.381165	0.500503	0.418887	0.266706	0.435332	0.270127					ZMAT5	0.378818	0.499291	0.42157	0.381443	0.848073	0.0953496		HOMER1	0.298435	0.500296	0.52515	0.0785833	2.37605	0.335079					ZNF302	0.349134	0.499536	0.457008	-0.828375	2.09854	0.396096
ATAD3A	0.345299	0.500239	0.461805	0.412377	0.206611	0.10135					ADAM15	0.328929	0.500074	0.482898	0.0114035	0.130243	0.169094					ICOS	0.364099	0.499599	0.438781	0.039911	0.0145639	0.000197234					RBM26-AS1	0.334371	0.499609	0.475771	-0.791346	0.421798	0.0452715		CUTA	0.381251	0.500503	0.418789	0.357632	0.630003	0.42723					IL17REL	0.378878	0.499291	0.421501	-0.105668	0.271625	0.00108199		ASAP3	0.29852	0.500296	0.525027	0.378734	0.574006	0.0428596					LINC01273	0.349199	0.499536	0.456927	-0.420392	0.454383	0.00529019
CCDC167	0.345446	0.500239	0.461619	0.495409	0.388297	0.143505					INTS5	0.329174	0.500074	0.482574	0.154452	0.291418	0.0293542					CES1	0.364183	0.499599	0.43868	0.044003	0.135056	0.00209993					RPN1	0.334371	0.499609	0.475771	-0.629494	0.379583	0.42447		ZNF407	0.381279	0.500503	0.418757	0.269091	0.512156	2.43655					FUT10	0.378908	0.499291	0.421466	0.340482	1.34628	0.257544		BCCIP	0.298549	0.500296	0.524985	0.441722	0.549286	0.308669					LINC00652	0.349221	0.499536	0.456899	-0.669504	0.935337	0.00377684
GP6	0.345536	0.500239	0.461506	0.404643	0.36455	0.0184106					ABHD15	0.329233	0.500074	0.482496	0.332734	0.293033	0.0362965					SULT1C2	0.364215	0.499599	0.438642	0.17725	0.76921	0.00379433					STXBP1	0.334371	0.499609	0.475771	-0.394177	0.798265	4.64723		SERPINA1	0.381444	0.500503	0.418569	-0.0636311	0.747727	0.0126572					NMNAT1	0.378908	0.499291	0.421466	0.210682	1.17253	0.204796		POLE4	0.298603	0.500296	0.524905	0.57404	0.577747	0.122458					RAB44	0.349251	0.499536	0.456863	-0.399076	0.4566	0.0147161
CNNM3	0.345704	0.500239	0.461295	0.220055	0.231395	0.153679					DPY19L2	0.329233	0.500074	0.482496	0.227312	0.324373	0.273238					PGP	0.364275	0.499599	0.43857	-0.0125597	0.673064	0.296167					WNT2B	0.334398	0.499609	0.475737	-0.350357	0.665363	0.106706		YBX1	0.38145	0.500503	0.418562	0.461062	0.896875	1.39526					ACSL1	0.378964	0.499291	0.421402	0.185494	1.07791	0.317296		ARHGAP5-AS1	0.298742	0.500296	0.524704	0.306589	0.460521	0.0112657					FXYD1	0.349356	0.499536	0.456732	-0.485374	1.62385	0.028085
RNF167	0.345734	0.500239	0.461258	0.294659	0.172372	0.277868					KLHL36	0.329233	0.500074	0.482496	0.281032	0.20827	0.222042					PWP2	0.364315	0.499599	0.438522	0.0693202	0.208737	0.0376057					CTSH	0.334426	0.499609	0.475701	-0.529944	0.780017	0.0460713		C22orf39	0.381474	0.500503	0.418535	0.0177273	0.0589147	0.0662471					CSNK1A1	0.378964	0.499291	0.421402	0.167121	1.45665	1.7013		CES2	0.298742	0.500296	0.524704	0.308746	0.328163	0.131151					GP1BA	0.349565	0.499536	0.456472	-0.375371	0.435385	0.000360358
PLD6	0.345762	0.500239	0.461223	0.431932	0.434033	0.0590477					CENPA	0.329262	0.500074	0.482458	0.367904	0.0750633	0.04187					DEAF1	0.364451	0.499599	0.43836	0.319244	0.554253	0.394136					DNTT	0.334428	0.499609	0.475698	-0.102142	0.329292	0.000857767		NEXN-AS1	0.381474	0.500503	0.418535	-0.0485112	0.522856	0.00984217					KCNE1	0.379053	0.499291	0.4213	-0.381235	0.547045	0.0182257		CIC	0.298851	0.500296	0.524546	0.437538	0.447835	0.158229					EVC	0.349578	0.499536	0.456456	-0.710019	0.926835	0.0205764
ABI3	0.345827	0.500239	0.461141	0.110422	0.191621	0.0127242					TMEM263	0.329715	0.500074	0.481861	-0.708204	10.7142	0.140288					PRCP	0.364451	0.499599	0.43836	0.326792	0.612563	0.532404					PRPF38A	0.334559	0.499609	0.475527	-0.330918	0.53148	0.157185		HSD17B6	0.381565	0.500503	0.418432	0.207606	0.242364	0.0208136					MUC1	0.379053	0.499291	0.4213	0.189677	0.0563577	0.000772172		PTPRC	0.298984	0.500296	0.524351	0.647845	0.545829	8.38427					PTPRM	0.349609	0.499536	0.456417	-1.05604	0.905782	2.45221
PWP2	0.345876	0.500239	0.46108	0.192938	0.420476	0.0925594					ZNF16	0.329742	0.500074	0.481825	0.207534	0.157902	0.0883377					APPL1	0.364483	0.499599	0.438322	0.329268	0.652552	0.672065					RNF10	0.334586	0.499609	0.475492	-0.364256	0.596483	0.514938		TREX2	0.381594	0.500503	0.418398	0.172658	0.121246	0.00168563					PDE4B	0.379143	0.499291	0.421197	0.271227	1.46847	6.6833		CDK19	0.299041	0.500296	0.524269	0.710163	0.455437	2.75908					TCAF1	0.34967	0.499536	0.456342	-0.632542	0.845631	0.862884
TIGD5	0.345904	0.500239	0.461045	0.347642	0.262543	0.0333854					CNTF	0.329939	0.500074	0.481567	0.222773	0.110653	0.00199089					USP2	0.364483	0.499599	0.438322	0.180991	0.45939	0.199396					CSK	0.334613	0.499609	0.475457	-0.509306	0.753575	0.244726		NSUN4	0.381664	0.500503	0.418319	0.0948132	0.283412	0.222073					DBP	0.379265	0.499291	0.421057	0.167314	0.543017	0.1519		HTATSF1	0.299067	0.500296	0.524232	0.180597	0.203842	0.181301					DNTTIP2	0.349731	0.499536	0.456265	-1.00811	0.726084	0.234302
MAP2K2	0.345933	0.500239	0.461008	0.385145	0.315697	0.566744					MAPRE2	0.329996	0.500074	0.481492	0.498937	0.307897	2.60865					YWHAB	0.364541	0.499599	0.438253	-0.220987	0.972887	0.75723					FAM160B2	0.334669	0.499609	0.475384	-0.285077	0.781786	0.128856		SNX13	0.381813	0.500503	0.418149	0.405135	0.380671	1.47148					LIFR	0.379295	0.499291	0.421023	0.0559299	1.08826	0.846879		PTPDC1	0.299122	0.500296	0.524152	0.0426201	0.702623	0.268168					SSPN	0.349764	0.499536	0.456226	-0.404016	2.08259	0.0590747
PHKA2-AS1	0.346046	0.500239	0.460867	0.361032	0.054676	0.000810335					KLF5	0.330024	0.500074	0.481454	0.1758	1.1452	0.018316					OCEL1	0.36457	0.499599	0.438219	-0.184414	0.890163	0.0204279					TAF5	0.334705	0.499609	0.475338	-0.42846	0.504023	0.0798077		STX18	0.381842	0.500503	0.418116	0.148364	0.344358	0.768029					USP25	0.379354	0.499291	0.420956	0.0521439	1.62557	1.09034		LEFTY1	0.299175	0.500296	0.524074	0.261928	0.204665	0.00406181					CTBP2	0.349983	0.499536	0.455953	-0.715773	1.26848	1.04645
ISCA2	0.346075	0.500239	0.460829	0.382906	0.414567	0.0575316					RRP15	0.330024	0.500074	0.481454	0.24659	0.10207	0.107438					KCNV1	0.364684	0.499599	0.438083	-0.393033	0.892708	0.00206422					MUC19	0.334754	0.499609	0.475274	-0.022169	0.0879194	0.00276478		ACSM1	0.381926	0.500503	0.41802	0.129459	0.110178	0.00931143					TREM1	0.379473	0.499291	0.420819	0.120598	0.0286374	6.04154e-05		ATPAF1	0.29926	0.500296	0.523952	0.269749	0.577403	0.273264					AC006150.1	0.350002	0.499536	0.45593	-0.691886	2.07887	0.000110706
MRPL33	0.346132	0.500239	0.460758	0.244481	0.387066	0.368151					FHOD3	0.330055	0.500074	0.481414	0.256287	0.263778	0.72629					TDRD7	0.36469	0.499599	0.438077	0.249538	0.651047	0.245063					ZRANB1	0.334759	0.499609	0.475268	-0.225677	0.596197	0.47018		RAB24	0.381926	0.500503	0.41802	0.410642	0.633925	0.0255442					CCNG1	0.379503	0.499291	0.420785	0.182487	1.27697	0.0908859		AATK	0.299365	0.500296	0.523799	-0.0575677	0.261147	0.299007					EIF5B	0.350111	0.499536	0.455794	-0.924676	1.20443	0.573423
ANKFY1	0.346276	0.500239	0.460577	0.24938	0.409394	0.63476					FSCN2	0.330055	0.500074	0.481414	0.306783	0.256907	0.00400591					GLP2R	0.364714	0.499599	0.438048	-0.0379973	0.0942611	0.00337507					HSD17B1	0.33487	0.499609	0.475124	-0.453092	0.288531	0.029583		ENPP7	0.38195	0.500503	0.417994	0.157733	0.0670491	0.000994136					ZNF507	0.379503	0.499291	0.420785	0.309932	1.23279	0.470606		CHD4	0.299504	0.500296	0.523598	0.600945	0.354416	0.548754					SH3BGRL2	0.350111	0.499536	0.455794	-1.01525	0.859738	0.808251
GET4	0.346276	0.500239	0.460577	0.00750804	0.463591	0.00851977					HLA-F	0.330083	0.500074	0.481377	0.0585575	0.70266	0.0411603					GJA10	0.364743	0.499599	0.438013	0.0141481	0.0194727	0.000329135					RELA	0.334956	0.499609	0.475012	-0.0217194	0.481956	0.0717024		VCAN	0.381978	0.500503	0.417962	-0.110785	0.780948	0.490774					CLSTN2	0.379587	0.499291	0.420689	0.0399948	0.966265	2.62593		IARS	0.299558	0.500296	0.523518	0.525147	1.11243	0.783128					TNFSF11	0.350133	0.499536	0.455767	-0.589191	0.736811	0.00105781
OSBPL11	0.346276	0.500239	0.460577	0.226441	0.266293	0.273755					GNAS-AS1	0.330224	0.500074	0.481191	0.271357	0.123164	0.0668216					LINC01571	0.364805	0.499599	0.437939	0.00380055	0.0190165	0.000429556					DNA2	0.334988	0.499609	0.47497	-0.124425	1.61321	0.156401		LRFN1	0.382037	0.500503	0.417894	0.0418039	0.088822	0.0106355					AGMAT	0.379591	0.499291	0.420684	0.158328	0.368997	0.0175972		GFM1	0.299587	0.500296	0.523477	0.495277	0.443609	0.392826					SAMD15	0.350177	0.499536	0.455712	-0.750602	0.777837	0.00699728
USP20	0.346276	0.500239	0.460577	0.363453	0.252395	0.271972					CASP1	0.330284	0.500074	0.481112	0.607634	0.65469	0.00700757					EIF2D	0.364836	0.499599	0.437902	0.420402	0.477045	0.172625					NEDD9	0.335015	0.499609	0.474935	-0.972274	0.530935	0.0941567		POLD1	0.382067	0.500503	0.41786	0.499977	0.433448	0.0233988					NMNAT2	0.379591	0.499291	0.420684	0.438759	1.53496	3.81684		RNH1	0.299692	0.500296	0.523325	0.460062	0.508473	0.286472					BCKDHA	0.350244	0.499536	0.455629	-0.491279	1.11134	0.00981574
NAA38	0.346309	0.500239	0.460536	0.453335	0.580235	0.307717					TNRC6C	0.330284	0.500074	0.481112	0.229426	0.166306	1.79153					CREG1	0.364863	0.499599	0.43787	0.18256	0.517636	0.164695					LRFN3	0.335073	0.499609	0.474861	-0.463768	0.346826	0.115687		USF2	0.382074	0.500503	0.417853	0.294796	0.327974	0.515892					WFDC13	0.379591	0.499291	0.420684	0.196039	0.0830501	0.000463998		LTBP4	0.299748	0.500296	0.523244	0.338822	1.02808	0.0950387					ITCH-AS1	0.350275	0.499536	0.455591	-0.791192	3.12187	0.00328419
SAP30L-AS1	0.34636	0.500239	0.460473	0.165565	0.390979	0.18676					NOM1	0.33037	0.500074	0.480999	0.375216	0.103316	0.141308					SI	0.364949	0.499599	0.437767	-0.0945633	0.0517332	0.0015952					PLEKHA4	0.335097	0.499609	0.474829	-0.289199	1.23937	0.0170781		RAB5C	0.382133	0.500503	0.417786	0.315042	0.415671	0.141087					GSTA3	0.379616	0.499291	0.420656	0.0668719	0.0103826	0.000220514		SP4	0.299831	0.500296	0.523123	0.424907	0.307165	0.517159					ANHX	0.35033	0.499536	0.455523	-0.340969	0.49257	0.00105668
POLR1E	0.346387	0.500239	0.460438	0.384787	0.459675	0.0339833					QSOX2	0.330398	0.500074	0.480963	0.481633	0.215486	0.171178					FBXO3	0.364953	0.499599	0.437763	0.375767	0.383944	0.457772					C2orf80	0.335129	0.499609	0.474788	-0.620617	0.711699	0.220328		KIF4A	0.382156	0.500503	0.41776	-0.0647057	0.129722	0.0127022					GNB2	0.37962	0.499291	0.420651	0.124022	0.884457	0.298595		NUP93	0.299994	0.500296	0.522888	0.244561	0.619612	0.639898					NAGLU	0.35033	0.499536	0.455523	-1.31901	1.9153	0.0634772
CIPC	0.346445	0.500239	0.460366	0.107253	1.86734	0.0722619					LINC00882	0.330455	0.500074	0.480888	0.384514	0.103332	2.11933					AC104777.2	0.365036	0.499599	0.437664	0.0326132	0.0220271	0.000487972					SPHK1	0.335439	0.499609	0.474386	-0.96378	0.394895	0.0137548		IAPP	0.382255	0.500503	0.417647	0.230476	0.107886	0.00171947					GLB1L2	0.379648	0.499291	0.420618	0.392008	1.15256	0.0131957		DHX30	0.300022	0.500296	0.522846	0.182358	0.396293	0.372443					FENDRR	0.350342	0.499536	0.455508	-0.38805	0.522046	0.00114311
RBBP5	0.346647	0.500239	0.460113	0.43511	0.296863	0.267742					NR1D1	0.330455	0.500074	0.480888	0.224422	0.258792	0.246415					PRB1	0.365211	0.499599	0.437457	-0.0718631	1.18917	0.00632832					BMP8A	0.335531	0.499609	0.474267	-0.56524	0.338857	0.0154935		LINC00293	0.382255	0.500503	0.417647	0.0812314	0.00937645	0.00105036					PABPC4	0.379677	0.499291	0.420586	0.27578	0.766357	0.191328		SWSAP1	0.300022	0.500296	0.522846	0.313128	1.00842	0.0539365					AC005616.1	0.350404	0.499536	0.45543	-0.111793	0.039624	0.000248823
TMEM106A	0.346647	0.500239	0.460113	0.363987	0.135449	0.0886161					RBM38	0.330455	0.500074	0.480888	0.406467	0.241344	0.170368					ERCC5	0.365295	0.499599	0.437357	0.100632	0.0892894	0.082208					TRIM47	0.335588	0.499609	0.474193	-0.0861306	0.674677	0.0605264		HP	0.382277	0.500503	0.417621	-0.378836	2.80782	0.00878686					MICAL3	0.379756	0.499291	0.420495	0.362744	1.32999	2.7261		MCM3AP	0.300159	0.500296	0.522649	0.469703	0.471071	0.813454					GALM	0.350435	0.499536	0.455392	-0.549007	0.962746	0.038669
GMPPA	0.346702	0.500239	0.460044	0.184666	0.180019	0.0701175					CNTNAP1	0.330483	0.500074	0.480851	0.484619	0.574209	0.283697					CRLF2	0.365355	0.499599	0.437285	-0.406934	1.1005	0.00622627					HYAL1	0.335617	0.499609	0.474156	-0.510795	0.531972	0.0383628		GFPT1	0.382285	0.500503	0.417613	0.270681	0.5612	0.817005					THOC1	0.379943	0.499291	0.420281	0.117437	1.48265	0.606621		TIMP2	0.300187	0.500296	0.522609	0.553826	0.253822	1.92597					PSMB9	0.350456	0.499536	0.455367	-0.880813	0.272167	0.0178767
POLG	0.346759	0.500239	0.459972	0.38244	0.448798	0.188765					MAPKAPK5	0.330483	0.500074	0.480851	0.235958	0.146909	0.251471					SPIN4	0.365355	0.499599	0.437285	0.238264	0.511616	0.058932					SCN10A	0.335643	0.499609	0.474122	-0.80812	1.10821	0.00269014		MAGEE2	0.382285	0.500503	0.417613	-0.0942664	0.100564	0.00157625					STX6	0.380095	0.499291	0.420107	0.119129	1.05954	0.369598		CD163	0.300296	0.500296	0.522451	1.13486	2.40345	1.28463					ZER1	0.350473	0.499536	0.455345	-0.782096	1.3531	1.53656
MYO18A	0.346878	0.500239	0.459824	0.264468	0.289392	0.961873					CATSPERD	0.330653	0.500074	0.480627	0.124511	1.01361	0.0337199					NOL9	0.365444	0.499599	0.437179	-0.0644189	0.486948	0.258667					CTXN3	0.33579	0.499609	0.473932	-0.501356	1.34763	0.158746		TBX5	0.382315	0.500503	0.417579	0.0663376	0.0439839	0.000472526					LINC00667	0.380129	0.499291	0.420068	0.431088	1.58066	0.212205		TMEM187	0.300296	0.500296	0.522451	0.435813	0.578953	0.0462964					IFIH1	0.350552	0.499536	0.455248	-0.35321	0.272627	0.00812409
CREM	0.346962	0.500239	0.459719	0.333643	0.566706	0.457376					PCOLCE2	0.330768	0.500074	0.480476	0.156253	0.578138	0.0142458					COL21A1	0.365478	0.499599	0.437139	0.0367535	1.16779	0.0669842					PIGX	0.33579	0.499609	0.473932	-0.514066	0.483835	0.329132		TSEN54	0.382343	0.500503	0.417547	0.259494	0.141917	0.105482					MEFV	0.380269	0.499291	0.419909	0.164122	0.0556273	0.00029229		IDH2	0.300327	0.500296	0.522406	0.271801	0.437039	0.517876					CIDEC	0.350615	0.499536	0.45517	-0.3005	0.280301	6.50686e-05
IQSEC1	0.347084	0.500239	0.459565	0.292697	0.345944	0.926954					SRPK3	0.330907	0.500074	0.480293	0.102387	0.37429	0.0424798					KCNK2	0.365478	0.499599	0.437139	-0.00813495	0.454552	0.32021					PET117	0.335819	0.499609	0.473894	-0.121925	0.400057	0.0280951		SULT2B1	0.382484	0.500503	0.417386	0.204625	0.228566	0.0277711					EIF1AY	0.3803	0.499291	0.419874	0.0879348	3.66518	0.0566354		CLRN3	0.300404	0.500296	0.522294	0.474757	0.473229	0.00534682					ZNF705B	0.350649	0.499536	0.455127	-0.111793	0.039624	6.15849e-06
TMEM39A	0.347251	0.500239	0.459356	0.292931	0.36329	0.21315					NPRL2	0.331029	0.500074	0.480134	0.194577	0.201284	0.0733155					CWC27	0.365503	0.499599	0.437109	0.407831	0.545589	1.27014					TMEM92-AS1	0.335845	0.499609	0.473862	-0.978164	3.31641	0.000840787		DNAH8	0.382519	0.500503	0.417348	0.11491	0.125635	0.0431532					PIGN	0.3803	0.499291	0.419874	0.131846	1.44338	0.636669		POLR2G	0.30043	0.500296	0.522257	0.342386	0.35335	0.0899352					SZRD1	0.350694	0.499536	0.455071	-0.772422	1.07846	0.162599
CCL27	0.347307	0.500239	0.459286	0.269631	0.960457	0.00231505					IL3RA	0.331106	0.500074	0.480033	0.107817	0.312886	0.304732					GCNT3	0.365503	0.499599	0.437109	0.0374673	0.0458524	0.00363062					ZNF644	0.335877	0.499609	0.473819	-0.417506	0.868962	1.14943		NUP153	0.382526	0.500503	0.417339	0.321556	0.483172	0.80237					CCDC157	0.380391	0.499291	0.41977	0.0347681	1.18899	0.0350866		S100A8	0.30056	0.500296	0.52207	0.560421	3.16513	0.161362					ADI1	0.350727	0.499536	0.455031	-0.993363	0.617635	0.128103
EMP1	0.347339	0.500239	0.459246	0.417468	1.10881	0.0335305					HAP1	0.33116	0.500074	0.479962	0.653717	0.605992	0.165669					DNAJB4	0.365532	0.499599	0.437074	0.290526	0.79384	0.0871126					SCUBE2	0.335963	0.499609	0.473708	-0.0812025	0.721743	0.224515		TSHR	0.382588	0.500503	0.417268	0.189086	0.411341	0.0467705					HIST1H2AG	0.380446	0.499291	0.419707	0.00929148	0.0395039	0.000471887		RWDD4	0.300563	0.500296	0.522065	0.48658	0.224177	0.122381					KPNA3	0.350727	0.499536	0.455031	-0.96133	1.23308	0.845003
CDK19	0.347425	0.500239	0.459138	0.434838	0.506861	7.23762					STXBP4	0.331272	0.500074	0.479815	0.363032	0.133109	0.830826					NQO2	0.365559	0.499599	0.437042	-0.241531	1.01515	0.190894					LAMP2	0.336021	0.499609	0.473633	-0.356687	0.761005	0.600157		LNX2	0.382615	0.500503	0.417237	0.256601	0.492346	0.430764					KCNIP4	0.38045	0.499291	0.419702	0.147396	1.05225	69.6643		USP9Y	0.300563	0.500296	0.522065	1.18962	0.419363	1.1959					ZFHX2	0.350727	0.499536	0.455031	-0.856406	0.527559	0.274718
IL25	0.347592	0.500239	0.45893	0.20918	0.33553	0.000641655					MAK	0.331305	0.500074	0.479772	0.261003	0.795359	0.245998					NBEAL1	0.365588	0.499599	0.437008	0.357912	0.468898	1.68555					MEDAG	0.336047	0.499609	0.4736	-0.258216	0.741235	0.00391478		ETV2	0.382639	0.500503	0.417211	0.309138	0.323906	0.00390434					MRPL10	0.380482	0.499291	0.419666	0.221667	0.794783	0.0969392		SLC38A6	0.300595	0.500296	0.522019	0.446707	0.540274	0.441527					AP001627.1	0.350777	0.499536	0.454969	-0.767563	1.71736	0.000831518
CEACAM19	0.347624	0.500239	0.45889	0.449702	0.444895	0.0427274					CILP	0.331384	0.500074	0.479668	0.0625718	0.378954	0.00559263					AC005355.1	0.365763	0.499599	0.4368	0.153664	0.438672	0.0115676					NOX4	0.336047	0.499609	0.4736	-0.636151	0.5706	0.0209465		MTTP	0.382639	0.500503	0.417211	0.0186798	0.245821	0.00864837					COL6A6	0.380512	0.499291	0.419631	0.0908153	2.11753	0.0352345		OGFR-AS1	0.300647	0.500296	0.521944	0.28786	0.261801	0.00122939					KLK5	0.350777	0.499536	0.454969	-0.415363	0.460689	0.000976953
ACMSD	0.347686	0.500239	0.458813	0.298161	0.583573	0.0148665					CSMD3	0.331443	0.500074	0.479591	0.496252	0.318121	2.15238					MYF6	0.365791	0.499599	0.436767	-0.0472988	0.0223481	4.29686e-05					SLC22A16	0.336047	0.499609	0.4736	-0.260847	0.291314	0.00222755		PPP1R16A	0.382639	0.500503	0.417211	0.222972	0.389449	0.114241					GNG7	0.380572	0.499291	0.419563	0.207282	1.44792	0.838395		RNPEP	0.300701	0.500296	0.521865	0.389574	0.584333	0.344067					SLC12A4	0.350791	0.499536	0.454952	-0.781546	0.713591	0.0062813
SYCP2L	0.347744	0.500239	0.458741	0.338624	0.32684	0.119291					RAP2A	0.331443	0.500074	0.479591	0.371631	0.249685	0.258453					SOWAHD	0.365883	0.499599	0.436658	0.127928	0.0319098	0.000372293					FAM13A	0.336108	0.499609	0.473521	-0.379768	1.14077	1.23104		LINC01412	0.382646	0.500503	0.417203	0.0174621	0.000786986	0.000943443					TAS1R3	0.380596	0.499291	0.419536	0.452737	0.555564	0.00480431		DCAF4L1	0.300728	0.500296	0.521825	0.604712	0.00726253	0.0107292					PCDHB1	0.35092	0.499536	0.454791	-0.1644	0.0797353	4.78206e-05
DDX31	0.34795	0.500239	0.458483	0.301223	0.470218	0.262254					DLAT	0.33153	0.500074	0.479477	0.453772	0.24521	0.202445					BCAS4	0.365943	0.499599	0.436587	-0.0383906	0.595656	0.15153					INTS5	0.336195	0.499609	0.473409	-0.622077	2.37723	0.0476596		KIF6	0.382725	0.500503	0.417114	0.289042	0.399501	0.165771					APBA1	0.380689	0.499291	0.41943	0.429756	1.5175	2.38331		POMT2	0.300784	0.500296	0.521745	0.550952	0.403719	0.123887					CLCA2	0.350939	0.499536	0.454769	-0.533078	0.48799	0.00031693
HIVEP1	0.34812	0.500239	0.458271	0.468669	0.582446	0.342298					XPR1	0.33153	0.500074	0.479477	0.403289	0.162097	1.49694					SOD3	0.366034	0.499599	0.436478	-0.122979	0.135593	0.0134216					PC	0.336195	0.499609	0.473409	-0.253497	0.648216	0.52765		HAGLROS	0.382768	0.500503	0.417064	0.035499	0.099475	0.00155798					ZNF623	0.380689	0.499291	0.41943	0.498982	1.30172	0.199634		FKRP	0.30081	0.500296	0.521707	0.351905	0.420526	0.127093					ARFGAP2	0.350973	0.499536	0.454727	-0.952749	2.45738	0.23163
LHX9	0.34812	0.500239	0.458271	0.672092	0.991995	0.00120842					P2RY1	0.331557	0.500074	0.479442	0.0923787	1.04849	0.166668					C3orf52	0.36612	0.499599	0.436377	0.18648	0.060872	0.00335612					OR6J1	0.336274	0.499609	0.473307	-0.076866	0.10579	0.0390096		AC023469.1	0.382938	0.500503	0.416871	0.0641563	0.0121976	0.00587147					DPAGT1	0.38072	0.499291	0.419394	-0.0404208	0.941796	0.0408801		MLYCD	0.30081	0.500296	0.521707	0.0685283	0.342047	0.104948					RUSC2	0.350984	0.499536	0.454713	-0.990452	0.584536	1.17054
COL19A1	0.348148	0.500239	0.458236	0.284349	0.318766	0.888731					PLBD1-AS1	0.331557	0.500074	0.479442	-0.803628	5.47149	0.0596842					CHST13	0.366205	0.499599	0.436276	-0.0285958	0.0258583	0.000111942					COPB1	0.336279	0.499609	0.4733	-0.276814	0.766537	0.469631		BAP1	0.383028	0.500503	0.41677	0.203603	0.325525	0.177612					GRK6	0.38072	0.499291	0.419394	0.0113739	1.17659	0.117103		C9orf43	0.301003	0.500296	0.52143	0.307868	0.112928	0.00819664					HAL	0.351031	0.499536	0.454654	-0.39433	0.472846	0.000638846
ZDHHC17	0.348148	0.500239	0.458236	0.326878	0.454638	1.08603					PSD2	0.331615	0.500074	0.479366	0.333622	0.315558	2.12051					RSPH10B	0.366208	0.499599	0.436272	0.109542	0.2057	0.00300252					NLRP8	0.336385	0.499609	0.473164	-0.24691	0.130291	0.0333653		LINC00474	0.383058	0.500503	0.416736	0.0788923	0.0625906	0.00128222					SLC25A33	0.38072	0.499291	0.419394	-0.156124	1.37996	0.217249		KAT8	0.301088	0.500296	0.521307	0.554747	0.514607	0.35112					IL16	0.351047	0.499536	0.454635	-0.272123	0.874606	0.126699
NMRK1	0.348168	0.500239	0.458211	0.193679	0.239518	0.253271					INTU	0.33167	0.500074	0.479294	0.0419242	0.177135	1.41647					HIST1H4J	0.366299	0.499599	0.436164	-0.00906076	0.0118761	0.000373235					ST8SIA1	0.336505	0.499609	0.473009	-0.298459	0.471216	1.73223		ZNF326	0.383092	0.500503	0.416696	0.286007	0.360467	0.548091					TMEM187	0.380749	0.499291	0.419361	-0.0222504	1.21937	0.0449845		OSMR	0.301167	0.500296	0.521193	0.196431	1.01145	0.0626662					GRTP1-AS1	0.351115	0.499536	0.45455	-0.264684	0.289273	0.000325727
SSBP3-AS1	0.34826	0.500239	0.458096	0.204671	0.172349	0.000717992					KIFC3	0.331788	0.500074	0.47914	0.250752	0.294125	0.589818					ADCK1	0.366357	0.499599	0.436095	-0.0462923	0.503165	0.179182					SMIM3	0.336669	0.499609	0.472797	-0.957477	1.34486	0.0284575		PTPN3	0.3832	0.500503	0.416575	0.151193	0.704449	0.0405365					TNF	0.380808	0.499291	0.419293	0.184754	0.0958037	7.74782e-05		TTC39B	0.301167	0.500296	0.521193	0.281752	0.523961	0.292352					LDLRAD4	0.351115	0.499536	0.45455	-0.975917	1.06178	6.37047
HCG22	0.348319	0.500239	0.458023	0.204603	0.192402	0.00348138					AXIN1	0.331932	0.500074	0.478951	0.459542	0.189032	0.162088					CSNK1G1	0.366357	0.499599	0.436095	0.411284	0.424207	0.245439					MSX1	0.336674	0.499609	0.472791	-0.0254041	0.365373	0.0136974		C19orf54	0.383222	0.500503	0.416549	0.145194	0.243656	0.0350687					DAAM2	0.380868	0.499291	0.419225	0.0188737	0.907623	0.30706		RPP25	0.301219	0.500296	0.521117	0.689868	0.214297	0.0385332					METRNL	0.351177	0.499536	0.454475	-0.788002	0.312458	0.0147808
PRELID1	0.348435	0.500239	0.457879	0.381597	0.34486	0.17714					INCENP	0.332191	0.500074	0.478612	0.298855	0.241027	0.0500394					MICU2	0.366386	0.499599	0.436061	0.199429	0.486957	0.955081					LINC00639	0.336702	0.499609	0.472755	-0.224354	0.894966	0.165315		HDAC3	0.383237	0.500503	0.416533	0.336007	0.469117	0.236074					PAQR9-AS1	0.380937	0.499291	0.419147	-0.174448	1.14025	0.00907345		MRPL49	0.301487	0.500296	0.520731	0.485253	0.26064	0.0396434					VIPR2	0.351234	0.499536	0.454403	-0.746885	0.893611	0.00392332
SLC7A8	0.348547	0.500239	0.457739	0.139216	0.19484	0.041598					TMTC3	0.332218	0.500074	0.478577	0.379325	0.103341	0.288768					ATP6V1E2	0.366443	0.499599	0.435994	0.134251	0.411445	0.0695163					CENPA	0.33684	0.499609	0.472576	-0.30284	0.349192	0.0459511		PARG	0.383479	0.500503	0.416258	0.156256	0.315363	0.570948					CADM1	0.381019	0.499291	0.419053	0.138307	1.17513	8.67942		SHISA5	0.3016	0.500296	0.520568	0.199239	0.43294	0.266399					KCNF1	0.351273	0.499536	0.454355	-0.853596	0.774269	0.010252
ARIH2	0.348577	0.500239	0.457701	0.16161	0.366655	1.36857					MYH7B	0.332245	0.500074	0.478541	-0.0537697	0.113428	0.121928					ALG3	0.366561	0.499599	0.435854	0.127938	0.534771	0.0842179					HYI	0.33684	0.499609	0.472576	-0.2954	1.00082	0.0391571		TIMM10	0.383536	0.500503	0.416194	0.519588	2.03517	0.16871					THEG	0.381074	0.499291	0.418991	-0.0349298	0.042384	0.00189505		ACTR8	0.301683	0.500296	0.520449	0.556125	0.661224	0.124884					LINC01106	0.351325	0.499536	0.454291	-0.669069	0.739984	0.0613179
CHIC2	0.348577	0.500239	0.457701	0.390504	0.448253	0.303365					PTPN21	0.332245	0.500074	0.478541	0.363515	0.225043	0.339705					STK3	0.366618	0.499599	0.435786	0.415444	0.762662	1.01962					CD300LB	0.336865	0.499609	0.472544	0.0818509	0.144603	0.000288217		YEATS2-AS1	0.383767	0.500503	0.415932	0.594024	1.06035	0.00548646					FEV	0.381106	0.499291	0.418955	0.368432	0.677948	0.00489531		KRT17	0.301788	0.500296	0.520297	0.438106	0.595976	0.00589694					CCDC144NL-AS1	0.351516	0.499536	0.454055	-0.398127	1.53426	0.16642
PRR15	0.348603	0.500239	0.457668	0.448909	0.154324	0.00100012					NETO2	0.332388	0.500074	0.478355	0.693934	0.853107	0.201446					TFE3	0.366737	0.499599	0.435645	0.360447	0.476075	0.114398					LUZP2	0.336953	0.499609	0.47243	-0.0280023	1.51786	3.67297		SVIL	0.383774	0.500503	0.415924	0.407063	0.446271	3.84818					HIST2H2AB	0.381166	0.499291	0.418886	-0.022149	0.0497536	0.000313137		COQ4	0.301958	0.500296	0.520054	0.0177943	0.990794	0.181528					TRMT1	0.35161	0.499536	0.453939	-0.717285	1.55683	0.112356
MSL1	0.348729	0.500239	0.457512	0.385584	0.379655	0.36751					C4B	0.332444	0.500074	0.478281	0.269211	0.334659	0.0102973					PIWIL2	0.366911	0.499599	0.43544	0.485664	0.830802	0.0587568					SP140L	0.33701	0.499609	0.472357	-0.756316	0.387935	0.0241753		RC3H2	0.383862	0.500503	0.415825	0.263612	0.469272	0.760648					AREL1	0.381309	0.499291	0.418723	0.0660648	1.24814	0.279005		TTC27	0.302038	0.500296	0.519938	0.552073	0.354564	0.866648					TARDBP	0.351622	0.499536	0.453923	-0.568206	1.60677	0.0584983
TAS1R3	0.348812	0.500239	0.457409	0.423866	0.332407	0.000810438					PPIB	0.332473	0.500074	0.478243	0.163073	0.704862	0.379654					PAX8	0.366991	0.499599	0.435344	0.27703	0.388982	0.0205379					PPME1	0.33704	0.499609	0.472319	-0.603078	0.502773	0.777971		NAA38	0.383891	0.500503	0.415792	0.38381	0.861201	0.861954					CIB3	0.381309	0.499291	0.418723	0.0580639	0.134993	0.00107882		COG8	0.302092	0.500296	0.519861	0.546399	0.57309	0.10848					IRF1	0.35177	0.499536	0.453741	-0.71799	0.755437	0.00668448
PANX3	0.348979	0.500239	0.4572	0.338318	0.147537	0.000676282					PRPSAP2	0.332502	0.500074	0.478206	0.143557	0.188111	0.355645					DAPP1	0.367265	0.499599	0.43502	0.180572	0.671047	0.00945544					TMEM131	0.33718	0.499609	0.472138	-0.513692	1.06821	1.16516		GNG10	0.383951	0.500503	0.415724	0.0768225	0.127617	0.0356552					PIK3IP1	0.381309	0.499291	0.418723	0.072992	0.846044	0.114655		CEP76	0.302145	0.500296	0.519785	0.250682	0.261626	0.101072					MRGPRX3	0.351885	0.499536	0.453599	-0.252563	0.482805	0.00107031
PKLR	0.348979	0.500239	0.4572	0.431597	0.198171	0.00238885					RPRD1B	0.332558	0.500074	0.478133	0.142382	0.139386	0.379823					FA2H	0.367265	0.499599	0.43502	0.221726	0.31124	1.15654					CYTH3	0.337314	0.499609	0.471966	-0.525499	0.999336	0.496788		ALKBH5	0.384073	0.500503	0.415587	0.507014	0.49116	0.603071					RASAL2-AS1	0.381457	0.499291	0.418555	0.35318	0.647283	0.00344327		CCNB2	0.302341	0.500296	0.519503	0.472095	0.711556	0.00953885					PLXDC2	0.351885	0.499536	0.453599	-0.753879	1.53023	5.12165
CRX	0.349212	0.500239	0.45691	0.197003	0.0248646	0.00277715					MEX3D	0.332585	0.500074	0.478097	0.273508	0.272573	0.0324298					FZD3	0.367355	0.499599	0.434914	0.131065	0.633872	0.662979					ZSCAN29	0.337401	0.499609	0.471853	-0.0244659	0.26242	0.0488053		SUCLG1	0.384164	0.500503	0.415484	0.324342	0.620077	0.528233					NDUFB11	0.381607	0.499291	0.418383	0.0784534	1.45551	0.227134		CSNK1D	0.302341	0.500296	0.519503	0.437899	0.53905	0.811791					SERF1B	0.351885	0.499536	0.453599	-0.377603	0.883472	0.0146016
COL4A6	0.349474	0.500239	0.456585	0.317177	0.316208	0.0109515					TMEM200A	0.332585	0.500074	0.478097	0.494666	0.462975	0.0256426					TBX3	0.367441	0.499599	0.434812	-0.542481	1.87126	0.0112296					AC011239.1	0.337453	0.499609	0.471786	-0.391011	0.880158	0.00125716		RXRG	0.384279	0.500503	0.415353	0.181737	0.0827079	0.00999395					RFPL2	0.381656	0.499291	0.418328	0.539188	1.19057	0.192635		EPS8	0.302392	0.500296	0.51943	0.652343	0.437426	3.75629					LINC01465	0.351915	0.499536	0.453563	-0.0978558	0.0307147	0.000169297
FRRS1L	0.349532	0.500239	0.456513	0.15473	0.586249	0.228732					EXOC3	0.332726	0.500074	0.477913	0.15462	0.223329	0.284985					FCER2	0.367467	0.499599	0.434782	0.0119294	0.02581	0.00210331					YWHAH	0.337572	0.499609	0.471634	-0.490979	1.07224	2.39169		GNPTG	0.384316	0.500503	0.415312	0.178305	0.274383	0.270827					NXN	0.381665	0.499291	0.418318	0.598803	1.61309	0.404073		DCAF10	0.302419	0.500296	0.519392	0.660224	0.428332	1.07766					GIMAP2	0.351948	0.499536	0.453521	-0.341764	0.42806	0.00157034
SLC15A1	0.349649	0.500239	0.456368	0.218617	0.148729	0.00302012					ZNF283	0.332851	0.500074	0.47775	0.197413	0.0894367	0.164548					PTCHD4	0.367469	0.499599	0.434779	-0.4218	6.84613	0.047713					MRPL21	0.337601	0.499609	0.471596	-0.398382	0.442437	0.177103		LDHC	0.384373	0.500503	0.415247	0.374384	0.332196	0.0367803					WNT2	0.381722	0.499291	0.418253	0.00821054	0.433229	0.00901749		TIAM1	0.302474	0.500296	0.519312	0.0878019	0.462832	3.32733					JMJD4	0.351969	0.499536	0.453495	-1.2555	0.922917	0.079428
ZFR	0.34968	0.500239	0.45633	0.385656	0.43657	2.01297					PIWIL4	0.332866	0.500074	0.477731	0.324304	0.0880829	0.175888					TM4SF20	0.367498	0.499599	0.434744	0.146559	0.119748	0.00639125					MXI1	0.337712	0.499609	0.471453	-0.195062	0.467512	1.03551		CD4	0.384492	0.500503	0.415113	-0.168232	0.432625	0.151947					TNRC6B	0.381753	0.499291	0.418217	0.235982	1.31723	5.64958		PRUNE2	0.302558	0.500296	0.519192	0.462454	0.269177	0.960804					LINC01234	0.35201	0.499536	0.453445	-0.45737	0.792294	0.0381836
CNN3	0.350047	0.500239	0.455873	0.276287	0.472094	0.388854					UBP1	0.332866	0.500074	0.477731	0.22312	0.131058	0.377629					RIMS2	0.367526	0.499599	0.434711	0.0381627	0.69245	4.90017					KIDINS220	0.337796	0.499609	0.471345	-0.261082	0.886225	1.8278		NFYC	0.384553	0.500503	0.415044	0.0685513	0.34304	0.610806					LINC00592	0.381778	0.499291	0.418189	-0.190828	0.101218	0.00107142		PSMD3	0.302558	0.500296	0.519192	0.315906	0.331386	0.232427					TMEM45B	0.352031	0.499536	0.453419	-0.961247	0.201624	0.0413412
IRAK3	0.350162	0.500239	0.455731	0.37355	0.731366	0.0559301					MLF1	0.332923	0.500074	0.477656	0.579024	0.391473	0.313476					MMRN2	0.367554	0.499599	0.434679	0.117707	0.683089	0.0100147					FOS	0.337825	0.499609	0.471308	-0.525517	0.998355	0.158158		LLPH	0.384932	0.500503	0.414616	0.413397	0.389067	0.218398					SF3B3	0.381783	0.499291	0.418184	0.0967345	1.22883	0.410618		NSUN2	0.302584	0.500296	0.519154	0.635033	0.548624	0.454115					SNX6	0.352042	0.499536	0.453406	-0.810925	1.99293	0.820468
MLLT10	0.350162	0.500239	0.455731	0.416436	0.425125	1.99739					TSPYL4	0.33298	0.500074	0.477582	0.639454	0.400945	0.249951					SLC39A6	0.367611	0.499599	0.434611	0.331334	0.430487	0.445749					DOK2	0.337941	0.499609	0.471159	-0.048376	0.00284841	0.000306084		SLC25A37	0.384982	0.500503	0.41456	0.633162	0.333006	0.807864					TRAPPC8	0.38184	0.499291	0.418119	0.316484	1.41991	0.760664		PMS2	0.302584	0.500296	0.519154	0.120731	1.00451	0.163701					TTTY22	0.352102	0.499536	0.453332	-0.0160854	0.0272522	3.09939e-05
RWDD1	0.350274	0.500239	0.455592	0.332673	0.462567	0.327532					GNG11	0.333123	0.500074	0.477396	0.263278	0.783484	0.0353128					ABCF2	0.367927	0.499599	0.434238	-0.05124	0.161282	0.0516699					MSANTD4	0.337941	0.499609	0.471159	-0.185108	0.389142	0.366014		LINC01075	0.385011	0.500503	0.414527	0.0879734	0.0195805	0.000253293					CHRNE	0.381867	0.499291	0.418088	0.0994146	1.12803	0.0148116		NLRP3	0.302694	0.500296	0.518996	0.246098	0.69193	0.43053					CPOX	0.352138	0.499536	0.453287	-0.684393	1.55347	0.234195
CES2	0.350332	0.500239	0.455521	0.153014	0.323316	0.124316					PCBD2	0.333152	0.500074	0.477358	-0.0954778	0.254069	0.431535					SORBS3	0.367932	0.499599	0.434232	0.295225	0.501711	0.346772					DKK1	0.337969	0.499609	0.471123	-0.60064	0.817686	0.0113649		RMDN1	0.385046	0.500503	0.414487	-0.042536	0.501287	0.501035					SNRPE	0.381898	0.499291	0.418052	-0.067853	0.961551	0.0857738		MAGT1	0.30272	0.500296	0.518959	0.684832	0.772985	0.528123					CISTR	0.352272	0.499536	0.453122	-0.0659083	0.00822631	0.000145507
ABHD8	0.350367	0.500239	0.455476	0.237721	0.326839	0.0427997					NALCN	0.333295	0.500074	0.477172	0.0404935	0.12182	2.81869					SLCO3A1	0.367954	0.499599	0.434207	0.148891	0.423065	0.743544					ADAMTS7	0.337998	0.499609	0.471086	-0.47144	0.740688	0.0094104		NDST4	0.385101	0.500503	0.414425	0.183343	2.03674	0.0273503					SLC41A1	0.381929	0.499291	0.418018	0.179678	1.23905	0.100781		POMZP3	0.302828	0.500296	0.518804	0.241741	0.778445	0.109657					ACTL8	0.352452	0.499536	0.4529	-0.275929	0.369051	0.000582677
MEIS1-AS3	0.350387	0.500239	0.455452	0.144884	0.760239	0.00734739					FLRT1	0.333323	0.500074	0.477135	0.315114	0.212987	0.0366818					GRIK5	0.368068	0.499599	0.434072	0.141159	0.430742	0.478369					JRKL	0.337998	0.499609	0.471086	-0.375688	0.363113	0.0798439		MED1	0.385197	0.500503	0.414317	0.300141	0.401786	0.380911					DMTF1	0.38202	0.499291	0.417914	0.251126	1.62455	1.17567		RBM19	0.302828	0.500296	0.518804	0.61035	0.66383	0.605615					COX4I2	0.352589	0.499536	0.452731	-0.594068	0.537913	0.000906575
TUBA4A	0.350387	0.500239	0.455452	0.694275	1.10106	0.106627					SUCLA2-AS1	0.333343	0.500074	0.477108	0.142251	0.317682	0.00383967					FAM9A	0.368137	0.499599	0.43399	-0.0192462	0.0143241	2.34782e-05					USP54	0.338055	0.499609	0.471013	-0.424195	0.765208	0.819298		CDC42BPG	0.385206	0.500503	0.414307	0.0638285	0.0847487	0.000956393					CRNKL1	0.382028	0.499291	0.417905	0.27899	1.09783	0.107107		TTC26	0.302856	0.500296	0.518764	-0.0263582	1.00924	0.0921739					COX16	0.352624	0.499536	0.452688	-0.762531	1.428	0.0876092
IL20RB-AS1	0.350415	0.500239	0.455417	0.0922017	0.719328	0.01098					PARD3B	0.33338	0.500074	0.47706	0.250467	0.136574	8.61572					ARHGEF11	0.368158	0.499599	0.433966	0.289044	0.561891	1.08834					LYPLAL1	0.338167	0.499609	0.470868	-0.520144	0.920334	0.447341		MPC2	0.385227	0.500503	0.414283	0.354686	0.778473	0.306937					NIFK-AS1	0.38205	0.499291	0.41788	-0.873913	10.2168	0.300334		DNMBP	0.302884	0.500296	0.518723	0.321194	0.524667	0.163273					ART3	0.352687	0.499536	0.452611	-0.731558	0.687234	0.00427198
UBL3	0.350415	0.500239	0.455417	0.508765	0.52685	2.45097					KBTBD3	0.333464	0.500074	0.476951	0.229163	0.0690547	0.158138					GAMT	0.368215	0.499599	0.433899	0.0362692	0.280135	0.184054					SYDE2	0.338282	0.499609	0.470721	-0.163858	0.342356	0.071622		ARTN	0.385249	0.500503	0.414259	0.626171	0.924465	0.00788263					HJURP	0.382106	0.499291	0.417816	-0.0117538	0.0439989	0.0034677		CAT	0.302913	0.500296	0.518683	0.553925	0.49845	0.293805					TBL3	0.352708	0.499536	0.452584	-0.937121	1.22787	0.124897
NDUFB2	0.350534	0.500239	0.45527	0.351935	0.786218	0.602415					MAFF	0.333494	0.500074	0.476912	0.360693	1.24726	0.15387					DDX11-AS1	0.368274	0.499599	0.43383	0.457291	0.38411	0.0894998					SLC45A3	0.338388	0.499609	0.470585	-0.120616	0.165308	0.0186905		CD200R1	0.385279	0.500503	0.414225	0.231193	0.121307	0.00657067					SAMD5	0.382171	0.499291	0.417742	0.180873	1.53866	2.5362		TTL	0.302913	0.500296	0.518683	0.385191	0.493393	0.49196					UNC5B-AS1	0.35274	0.499536	0.452545	-0.320407	0.328163	6.68758e-05
TM6SF1	0.350575	0.500239	0.455219	0.326939	0.334322	0.0405983					NDUFA12	0.333579	0.500074	0.476801	0.276649	0.412866	0.244477					FAM163B	0.368507	0.499599	0.433554	-0.119397	0.134415	0.00154837					PAPPA2	0.338449	0.499609	0.470507	-0.483537	0.970956	0.14333		GAB1	0.385289	0.500503	0.414214	0.383096	0.15997	3.22333					TNR	0.382171	0.499291	0.417742	0.305194	1.94417	2.39676		RACGAP1	0.302969	0.500296	0.518602	0.57836	0.632721	0.219904					LINC01241	0.35277	0.499536	0.452509	-0.132356	0.045801	0.00151748
PRPF6	0.350593	0.500239	0.455197	0.243508	0.306522	0.496872					CCDC66	0.333606	0.500074	0.476766	0.192032	0.187085	0.582422					RACGAP1	0.368625	0.499599	0.433415	0.418688	0.625393	0.109375					TOE1	0.338449	0.499609	0.470507	-0.716554	1.01937	0.032134		ZNF804A	0.385377	0.500503	0.414114	0.25114	0.293631	0.156379					RIOK3	0.382228	0.499291	0.417678	0.117082	1.32279	0.399168		FAM126B	0.30305	0.500296	0.518485	0.437182	0.540391	0.884695					RFX1	0.35277	0.499536	0.452509	-0.636611	1.55217	0.128332
FAM124A	0.350622	0.500239	0.455161	0.27808	0.416961	3.13658					MBD1	0.333606	0.500074	0.476766	0.380832	0.176208	0.165535					DDX60L	0.368774	0.499599	0.43324	0.00943076	0.386712	0.303951					NAGK	0.338478	0.499609	0.470469	-0.384472	0.518169	0.262546		SSBP3	0.385408	0.500503	0.41408	0.127287	0.3426	1.42307					FBXO43	0.382255	0.499291	0.417647	0.362215	0.871777	0.0134255		SGSM3	0.30305	0.500296	0.518485	0.667094	0.163741	0.120325					VRTN	0.35277	0.499536	0.452509	-0.62124	0.961408	0.00167614
GLRX5	0.350652	0.500239	0.455123	0.339918	0.359213	0.158513					POLR1B	0.333634	0.500074	0.47673	0.119683	0.129414	0.0582289					TTC37	0.368834	0.499599	0.433169	0.449471	0.486284	1.27331					PPFIBP1	0.338507	0.499609	0.470432	-0.673834	1.4738	0.739804		LINC01505	0.385439	0.500503	0.414044	0.3389	0.83045	0.329224					FGD6	0.382258	0.499291	0.417643	0.22053	1.38845	0.173206		TCEA2	0.303103	0.500296	0.51841	0.0625411	0.395377	0.132164					CLUL1	0.352802	0.499536	0.452469	-0.764859	2.60106	0.0421979
LINC01482	0.350652	0.500239	0.455123	-0.316535	3.19681	0.0153382					S100A13	0.333634	0.500074	0.47673	0.0626437	0.458526	0.531821					ADPRH	0.368863	0.499599	0.433135	-0.276633	0.89725	0.0105883					SFXN3	0.338507	0.499609	0.470432	-0.443775	0.193666	0.17173		MED14	0.385469	0.500503	0.41401	0.222173	0.355703	0.535907					TRIP4	0.382318	0.499291	0.417575	0.232649	1.55672	0.384092		ATR	0.303161	0.500296	0.518327	0.486203	0.484764	1.59914					GLG1	0.352975	0.499536	0.452256	-0.823757	1.13051	1.78802
ZNF607	0.35068	0.500239	0.455089	0.300707	0.224462	0.042933					P2RX6	0.333745	0.500074	0.476586	-0.19837	0.702225	0.0320667					CLEC18B	0.368863	0.499599	0.433135	0.494828	0.310619	0.0110537					NSUN2	0.338561	0.499609	0.470363	-0.616629	0.456937	0.188615		SDHB	0.385528	0.500503	0.413944	0.127169	0.495861	0.363049					OR11H4	0.382376	0.499291	0.41751	0.104542	0.0378749	0.000121521		AVEN	0.303214	0.500296	0.518251	0.607483	0.393075	0.434073					ENG	0.35307	0.499536	0.452139	-0.504488	0.615479	0.0156973
SRRT	0.35079	0.500239	0.454952	0.248792	0.220917	0.203245					DNAJB12	0.333914	0.500074	0.476366	0.20137	0.128129	0.1583					RASGEF1C	0.369043	0.499599	0.432923	0.197982	0.512796	0.257771					TAF1C	0.33859	0.499609	0.470326	-0.601626	0.708173	0.0791774		PGLYRP2	0.38555	0.500503	0.413919	0.216257	0.0736477	0.00789595					TEAD3	0.38238	0.499291	0.417505	0.196564	0.104384	0.00835349		GPBP1	0.3034	0.500296	0.517984	0.844437	0.465524	2.69351					ANAPC4	0.353101	0.499536	0.452101	-0.779696	1.54695	0.179659
SENP7	0.350912	0.500239	0.454802	0.264591	0.470108	1.26004					LINC01114	0.334026	0.500074	0.47622	-0.887534	7.19809	0.0801716					TCIRG1	0.369043	0.499599	0.432923	0.379745	0.52601	0.00521595					AVIL	0.338624	0.499609	0.470282	-0.663635	1.7244	0.113783		PKHD1	0.38555	0.500503	0.413919	0.190121	0.16126	0.0108347					SAG	0.382406	0.499291	0.417475	0.0753731	0.330815	0.00284152		SCRIB	0.303428	0.500296	0.517945	0.639484	0.341417	0.106417					SLC26A6	0.353101	0.499536	0.452101	-0.593541	0.634672	0.0114332
NCF1	0.351115	0.500239	0.454551	0.2349	0.283512	0.0180956					NCDN	0.334058	0.500074	0.476179	0.220216	0.452883	0.230018					TRPC7-AS2	0.369067	0.499599	0.432894	-0.0294796	0.0113967	5.00291e-05					STAR	0.338645	0.499609	0.470256	-0.0448706	0.248781	0.0678408		KCNAB3	0.385605	0.500503	0.413857	0.0399617	0.618124	0.014494					IFIH1	0.382411	0.499291	0.41747	-0.0657216	1.31014	0.0426681		DGKZ	0.303454	0.500296	0.517907	0.381493	0.350765	0.52498					CRB3	0.353218	0.499536	0.451957	-0.515348	0.600063	0.000684109
SYK	0.351342	0.500239	0.454269	0.165306	0.450306	0.0550162					RNF180	0.334058	0.500074	0.476179	0.234611	0.122076	0.903177					MCM2	0.369334	0.499599	0.432581	0.0396596	0.200457	0.00453367					SPIRE1	0.338671	0.499609	0.470221	-0.412461	0.899848	1.89018		GC	0.385615	0.500503	0.413846	-0.221651	0.250952	0.00126785					XRN1	0.38244	0.499291	0.417437	0.293361	1.43516	1.47035		NDUFA13	0.303565	0.500296	0.517749	0.40485	0.193172	0.0796103					ITK	0.353248	0.499536	0.451921	-0.419067	0.672622	0.00625173
GRIK1	0.351484	0.500239	0.454094	0.191561	0.606543	0.194487					VMO1	0.334226	0.500074	0.475959	0.41187	0.620517	0.010885					TYK2	0.369366	0.499599	0.432543	0.25321	0.373083	0.148117					BACE1	0.338872	0.499609	0.469965	-0.40888	0.55022	0.583591		TM9SF3	0.385822	0.500503	0.413613	0.288658	0.673947	1.56742					GALNT16	0.382469	0.499291	0.417403	0.642529	1.50616	0.494554		SLC35E4	0.303565	0.500296	0.517749	0.624282	0.329079	0.0908475					AC087430.1	0.353344	0.499536	0.451802	-0.43527	0.690385	0.000921072
ELOVL5	0.351513	0.500239	0.454059	0.391833	1.1339	1.70935					P2RY2	0.334258	0.500074	0.475918	0.361825	0.273613	0.0156259					CEP70	0.369396	0.499599	0.432508	0.307768	0.490882	0.698787					POU2F2	0.338872	0.499609	0.469965	-0.109948	1.19925	0.483825		LETM1	0.385974	0.500503	0.413442	0.27992	0.469499	0.185932					SLC7A11	0.3825	0.499291	0.417369	-0.0915087	2.37858	0.191816		COTL1	0.303591	0.500296	0.517711	0.506881	0.602576	2.05674					TM6SF1	0.353356	0.499536	0.451788	-0.208954	1.22393	0.0507134
MEMO1	0.351513	0.500239	0.454059	0.296785	0.266408	0.130957					CALCB	0.334368	0.500074	0.475775	0.0127964	0.124727	0.0919495					AKAP13	0.369486	0.499599	0.432402	0.290476	0.534386	1.62578					LINC01516	0.338898	0.499609	0.469931	-1.07833	3.17943	0.0033453		LHX9	0.385974	0.500503	0.413442	0.238398	0.118471	0.00294219					CDC26	0.382557	0.499291	0.417304	0.510025	0.984474	0.0934261		G6PD	0.303645	0.500296	0.517634	0.496512	0.205484	0.107348					RAPGEF4	0.353401	0.499536	0.451732	-0.753562	1.00803	3.3154
DPY19L4	0.351541	0.500239	0.454024	0.307924	0.335085	0.502924					SH3BGRL	0.334479	0.500074	0.475632	0.144733	0.16794	0.864239					VDR	0.369486	0.499599	0.432402	0.0477447	0.169411	0.00762944					C1orf185	0.33893	0.499609	0.46989	-0.39476	0.235113	0.0229386		KAT2B	0.386007	0.500503	0.413405	0.347346	0.376781	1.01886					FAM83D	0.382557	0.499291	0.417304	0.246245	0.938127	0.0150381		TBL2	0.303725	0.500296	0.517519	0.174644	0.47376	0.095763					RNASE10	0.353401	0.499536	0.451732	-0.19107	0.393088	0.00680335
FOXF1	0.351541	0.500239	0.454024	0.362114	0.784241	0.00352933					ITGAV	0.334591	0.500074	0.475486	0.26946	0.189866	1.72607					SFXN1	0.369607	0.499599	0.43226	0.313413	0.577905	0.782414					RRBP1	0.339212	0.499609	0.469529	-0.428696	0.509144	0.290335		TMEM74	0.386029	0.500503	0.41338	0.523544	1.01988	0.0206014					KLHL14	0.382588	0.499291	0.417269	0.37139	0.894188	0.0667707		LINC00630	0.303779	0.500296	0.517442	0.242934	0.527114	0.248388					PALMD	0.35342	0.499536	0.451709	-0.405601	0.749672	0.0158788
HCST	0.35201	0.500239	0.453445	-0.013145	0.803071	0.0100882					SREBF2	0.33465	0.500074	0.475409	0.000880622	0.259408	1.10438					HEMK1	0.369637	0.499599	0.432225	0.137611	0.419829	0.0568615					CSTF3	0.339269	0.499609	0.469455	-0.35667	0.736735	0.617731		PON2	0.386183	0.500503	0.413207	0.357059	0.928159	3.21261					LTBR	0.38268	0.499291	0.417164	0.0702009	0.895752	0.0160462		REEP4	0.30382	0.500296	0.517383	0.395216	0.464328	0.170145					RARG	0.353546	0.499536	0.451555	-0.558243	1.06164	0.0124691
SPAM1	0.352096	0.500239	0.453339	0.262577	0.221921	0.0012046					CERK	0.334708	0.500074	0.475333	0.432282	0.164648	0.315062					RSPO3	0.36969	0.499599	0.432163	-0.0855277	0.192634	0.00389159					CD59	0.339329	0.499609	0.469379	-0.44448	1.00571	0.393881		CD28	0.386295	0.500503	0.413081	-0.086548	0.129596	0.00205662					CDKN2B	0.382821	0.499291	0.417004	0.0225996	0.211	0.00162193		SSUH2	0.30382	0.500296	0.517383	0.0344807	0.678302	0.0155345					ZNF212	0.353599	0.499536	0.451489	-1.14419	0.821825	0.0593457
ARHGAP42	0.352154	0.500239	0.453268	0.370411	0.607396	0.0933438					SNX19	0.334708	0.500074	0.475333	0.180228	0.104239	0.57961					PUS7	0.369778	0.499599	0.432059	0.206761	0.509749	0.216695					GLRX2	0.339329	0.499609	0.469379	-0.663845	1.29585	0.17552		ABCB8	0.386302	0.500503	0.413073	0.17899	0.724378	0.137981					TMEM200A	0.38295	0.499291	0.416858	0.18975	1.8164	0.0925375		SPTAN1	0.303859	0.500296	0.517327	0.166956	0.566813	0.682757					CYP4F11	0.353735	0.499536	0.451322	0.154066	3.28871	0.0268073
MRPL40	0.352183	0.500239	0.453231	0.5256	0.773539	0.191628					DMXL2	0.334766	0.500074	0.475259	-0.0652486	0.140841	0.595362					LLGL1	0.369838	0.499599	0.431989	0.000439398	0.170361	0.0441065					NUTM2F	0.339329	0.499609	0.469379	-0.138375	0.0380474	0.046895		ZNF519	0.386311	0.500503	0.413062	-0.0372807	0.585519	0.134767					TXNDC5	0.38295	0.499291	0.416858	0.0641386	0.654122	0.012874		CPSF3	0.303891	0.500296	0.517282	0.284352	0.35774	0.223689					LINC01480	0.353767	0.499536	0.451282	-0.261536	0.146385	0.00112604
ZNF28	0.352183	0.500239	0.453231	0.393645	0.231877	0.0918655					ZDHHC23	0.33488	0.500074	0.475111	-0.071775	0.977698	0.0210722					FAM110B	0.369866	0.499599	0.431955	0.298536	0.856142	2.97911					ANKMY2	0.339356	0.499609	0.469345	-0.396032	0.734681	0.443693		ICAM2	0.386359	0.500503	0.413008	0.432494	1.44182	1.80936					KRR1	0.382952	0.499291	0.416855	0.0658923	1.60279	0.302538		CYP4V2	0.303972	0.500296	0.517166	0.557213	0.350466	0.239438					ADAM2	0.35382	0.499536	0.451217	-0.410792	0.516618	0.00102122
APOH	0.352329	0.500239	0.453051	0.319436	0.0979426	0.00445128					SLC35G5	0.334965	0.500074	0.475001	0.210646	0.0426604	0.00912285					CD300LB	0.369982	0.499599	0.431819	0.021004	0.0055206	9.6867e-05					WSB2	0.339356	0.499609	0.469345	-0.445698	0.529525	0.524833		SDC3	0.386421	0.500503	0.412939	0.142659	0.58902	0.491546					HTR7	0.382982	0.499291	0.416822	0.420255	2.28745	0.274945		ORC4	0.303972	0.500296	0.517166	0.628004	0.471623	0.828302					DSCAS	0.353854	0.499536	0.451176	-0.490055	0.370293	0.015182
ATE1	0.352416	0.500239	0.452944	0.347791	0.406873	2.47231					PSENEN	0.335044	0.500074	0.474899	0.0040651	0.0186615	0.0198762					TK1	0.369982	0.499599	0.431819	0.0189003	0.0882283	0.00291888					ACVRL1	0.339415	0.499609	0.469269	-0.314203	0.333512	0.00366804		CCNDBP1	0.38645	0.500503	0.412907	0.339922	0.496737	0.319638					KRT81	0.38304	0.499291	0.416756	0.0733171	0.265027	0.00326525		LINC01422	0.303999	0.500296	0.517128	-0.347002	2.58716	0.0443508					INPP5D	0.353886	0.499536	0.451137	-0.62549	2.6331	0.0501316
ZBTB20-AS1	0.352416	0.500239	0.452944	0.492839	0.797728	0.059276					MDN1	0.335106	0.500074	0.474818	0.230739	0.196476	0.917444					UAP1	0.370012	0.499599	0.431784	0.172649	1.61473	0.0895044					SETD3	0.339415	0.499609	0.469269	-0.448616	0.366833	0.523745		DUSP10	0.38645	0.500503	0.412907	0.121967	0.3882	0.0918855					NGB	0.383068	0.499291	0.416724	0.424098	3.33364	0.0780381		ARRDC1	0.304359	0.500296	0.516613	0.181569	0.468841	0.245807					MILR1	0.353932	0.499536	0.45108	-0.575937	0.675577	0.00390658
DYNC1H1	0.352444	0.500239	0.45291	0.271418	0.34494	1.89493					NEK7	0.335106	0.500074	0.474818	0.220664	0.122747	1.13595					TSPAN6	0.370101	0.499599	0.431679	0.220037	0.753679	0.0935858					WDR87	0.33944	0.499609	0.469237	-0.31506	0.278495	0.00691974		CMBL	0.386481	0.500503	0.412872	0.243588	0.282229	0.128015					TMEM72-AS1	0.383072	0.499291	0.41672	0.108503	1.11111	0.377623		ATRN	0.304363	0.500296	0.516608	0.394847	0.52782	1.72527					RNF14	0.353962	0.499536	0.451043	-1.07145	1.38969	0.320318
ADPRHL2	0.352472	0.500239	0.452876	0.302931	0.407209	0.229364					RFESD	0.335187	0.500074	0.474713	0.132516	0.24217	0.0355985					VCPKMT	0.370218	0.499599	0.431542	0.435177	0.441975	0.136898					CREB3L4	0.339611	0.499609	0.469018	-0.190517	0.610375	0.00746552		PGPEP1	0.386481	0.500503	0.412872	0.314338	0.606799	0.275061					LINC00237	0.383123	0.499291	0.416661	0.629346	1.01554	0.036807		KCNJ10	0.304468	0.500296	0.516458	0.430885	0.258708	0.12462					SLC38A4	0.353962	0.499536	0.451043	-0.630173	1.45679	0.00366099
ZNF699	0.352504	0.500239	0.452836	0.298168	0.429992	0.0693617					USP40	0.335359	0.500074	0.47449	0.254632	0.0789063	1.23772					MGAT4D	0.370247	0.499599	0.431509	0.00559805	0.283905	0.00359554					IFNLR1	0.339615	0.499609	0.469013	-0.535102	1.50756	0.11478		OLIG2	0.386512	0.500503	0.412837	0.0650258	0.505433	0.0436807					FOXN4	0.383154	0.499291	0.416627	0.103741	0.571209	0.00657034		LLGL1	0.304523	0.500296	0.516379	0.314456	0.724235	0.0353611					IRAK2	0.353996	0.499536	0.451002	-0.203763	1.58892	0.350332
LONRF2	0.352529	0.500239	0.452805	0.547649	0.522887	0.401463					ATXN1	0.335502	0.500074	0.474305	0.235974	0.145742	4.44472					BID	0.370251	0.499599	0.431503	0.167031	0.802188	0.0308299					FAM124B	0.339839	0.499609	0.468726	-0.411382	0.200905	0.002524		LZIC	0.386663	0.500503	0.412667	0.419494	0.483855	0.347323					ZNF497	0.383183	0.499291	0.416594	-0.046204	0.714131	0.0292718		ATP6V0B	0.304579	0.500296	0.5163	0.475375	0.330606	1.04307					KIAA1324	0.353996	0.499536	0.451002	-0.90583	1.5439	0.618224
MAP7D1	0.352529	0.500239	0.452805	0.373913	0.351598	1.14193					UBE2L3	0.335529	0.500074	0.474269	0.251667	0.205617	0.611369					LINC00909	0.370393	0.499599	0.431337	0.23406	0.404145	0.184543					GUCY2D	0.339894	0.499609	0.468657	-0.20366	0.616921	0.012871		L3MBTL4	0.38683	0.500503	0.41248	0.316844	0.221618	1.00826					MTFP1	0.383207	0.499291	0.416566	0.152291	0.340122	0.00794662		RPAIN	0.304664	0.500296	0.516178	0.379022	0.360228	0.333506					CNN2	0.354028	0.499536	0.450962	-0.520254	0.374152	0.00236868
C10orf105	0.352562	0.500239	0.452765	0.415291	0.534999	0.00852937					NPAS3	0.335557	0.500074	0.474233	0.0798318	0.191224	39.4647					LINC00317	0.370531	0.499599	0.431176	0.00145795	0.0135033	0.000276586					PCDHB15	0.33997	0.499609	0.46856	-0.111233	0.415075	0.0201412		CENPQ	0.386866	0.500503	0.41244	0.293067	0.401752	0.0920079					LINC00336	0.383238	0.499291	0.416532	0.293021	0.433638	0.00400044		NUDT19	0.304748	0.500296	0.516059	0.29492	0.373223	0.135346					BNC1	0.354094	0.499536	0.450881	-0.949216	2.36893	0.00212499
UROS	0.352593	0.500239	0.452727	0.367248	0.265308	0.423018					ING3	0.335672	0.500074	0.474085	0.354432	0.226559	0.213057					SPTBN2	0.370685	0.499599	0.430994	0.0979574	0.796939	0.083019					C2CD4A	0.340014	0.499609	0.468503	-0.403088	0.580587	0.000457643		AP001172.2	0.386925	0.500503	0.412374	0.112348	0.801806	0.0153921					RSPO2	0.383269	0.499291	0.416496	0.245172	0.58837	0.222554		AC093627.7	0.304802	0.500296	0.515982	0.466274	0.278084	0.0121648					HYAL3	0.354094	0.499536	0.450881	-0.754612	0.638981	0.0164161
RIPK3	0.352678	0.500239	0.452622	0.0864707	0.253966	0.000451214					TCTEX1D4	0.335756	0.500074	0.473976	0.197638	0.701868	0.00184728					TBX1	0.370715	0.499599	0.43096	0.115604	0.0416674	0.00113751					NLRP4	0.340073	0.499609	0.468428	-0.315169	0.158575	0.00116557		TYR	0.387098	0.500503	0.412179	-0.107539	0.243058	0.00306467					MPI	0.383352	0.499291	0.416403	0.313702	0.919626	0.117034		PDGFC	0.304834	0.500296	0.515937	0.776283	0.408312	1.81281					ARPC5L	0.35421	0.499536	0.450739	-1.06906	2.0112	0.464154
ZNF655	0.352679	0.500239	0.45262	0.0585455	0.109153	0.201728					SPATA17	0.335818	0.500074	0.473896	0.734012	0.45005	0.45437					TSPAN5	0.370743	0.499599	0.430927	-0.0701987	0.812619	1.07313					RNASE10	0.340104	0.499609	0.468388	-1.02943	3.09459	0.00381019		NCOA2	0.387119	0.500503	0.412155	0.346005	0.473137	3.44111					ORC3	0.383389	0.499291	0.416361	0.110445	1.039	0.796764		XPO6	0.304889	0.500296	0.515859	0.48011	0.476631	1.21294					RPEL1	0.354222	0.499536	0.450724	-0.147393	0.0641656	0.000138107
SPSB3	0.352736	0.500239	0.45255	0.255204	0.389697	0.255288					REEP3	0.335877	0.500074	0.47382	0.395062	0.22273	0.914399					LRRC66	0.370833	0.499599	0.430822	0.484701	0.531139	0.0606628					ANKFY1	0.34022	0.499609	0.46824	-0.723691	0.580005	0.663593		WDR11	0.387136	0.500503	0.412137	0.207113	0.319125	0.622122					2024-03-04	0.383448	0.499291	0.416293	0.298732	1.19694	0.789481		SWI5	0.304998	0.500296	0.515703	0.462931	0.574812	0.0894632					TTLL1	0.354255	0.499536	0.450683	-0.676852	1.7795	0.212774
MYBPC1	0.352879	0.500239	0.452374	0.30134	0.482563	0.0602919					IDI2-AS1	0.336014	0.500074	0.473642	0.275327	0.13541	0.191739					MFSD10	0.370891	0.499599	0.430753	0.25891	0.512411	0.0821862					MCM3AP-AS1	0.340276	0.499609	0.468169	-0.13684	0.661074	0.134749		MYOM3	0.387185	0.500503	0.412082	0.0709887	0.0740697	0.00248615					OPN5	0.383448	0.499291	0.416293	-0.0598362	1.42423	0.00857756		TC2N	0.305025	0.500296	0.515665	0.31347	3.20338	0.186689					ARL2BP	0.354321	0.499536	0.450603	-0.798169	1.83303	0.317529
ACSL6	0.352907	0.500239	0.45234	0.0990385	0.30223	0.0716695					PDPR	0.336014	0.500074	0.473642	0.184667	0.34641	0.503478					CHTF18	0.370951	0.499599	0.430683	-0.0491755	0.461825	0.0181504					MTG1	0.340276	0.499609	0.468169	-0.137876	0.161324	0.0605092		ARPC1B	0.387221	0.500503	0.412041	0.364209	0.845898	0.800348					C8orf86	0.383504	0.499291	0.41623	-0.158677	0.360653	0.0109795		CDC37L1	0.305246	0.500296	0.51535	0.584191	0.453044	0.251288					CGA	0.354371	0.499536	0.450541	-0.370885	0.287371	0.000589142
CINP	0.352907	0.500239	0.45234	0.130858	0.406605	0.360114					KCNN4	0.336069	0.500074	0.473572	-0.106862	0.120431	0.00578116					SNRPN	0.371039	0.499599	0.430581	0.178966	1.02778	1.15073					STK17A	0.340334	0.499609	0.468095	-0.571807	0.24198	0.119079		LHX6	0.387282	0.500503	0.411973	0.259274	0.840581	0.165516					MYADM	0.383508	0.499291	0.416225	0.245781	0.849842	0.0842197		KIFAP3	0.30533	0.500296	0.51523	-0.0403287	0.317409	0.559208					ZNF146	0.354382	0.499536	0.450528	-0.591758	1.63604	0.35502
SGPL1	0.352935	0.500239	0.452305	0.359873	0.309983	0.349892					SENP6	0.336304	0.500074	0.473268	0.273172	0.109732	2.08874					WIPF3	0.371039	0.499599	0.430581	0.00649274	1.02365	0.0499976					ST6GALNAC3	0.340479	0.499609	0.46791	-0.565436	1.29723	1.83427		LINC00638	0.387313	0.500503	0.411938	0.236257	0.387397	0.00503414					GLG1	0.383623	0.499291	0.416096	0.228902	1.19606	2.2438		DNAJC5	0.305388	0.500296	0.515147	0.470373	0.601507	1.80537					GLRA4	0.354498	0.499536	0.450387	-0.260282	0.177251	0.0135291
SAYSD1	0.353009	0.500239	0.452214	0.457864	0.264044	0.094477					GLT6D1	0.33653	0.500074	0.472976	-0.0292199	0.0761518	0.0010344					EXT2	0.371096	0.499599	0.430513	0.251499	0.77468	0.619301					ATN1	0.340538	0.499609	0.467835	-0.334787	0.607658	0.563872		POMT1	0.387342	0.500503	0.411905	0.138793	0.57019	0.147571					RAB24	0.383715	0.499291	0.415992	0.104953	0.883195	0.034125		CNGA4	0.305472	0.500296	0.515028	0.494287	0.221592	0.0200201					ZNF830	0.354566	0.499536	0.450303	-1.20425	1.2546	0.0938128
TMEM33	0.353021	0.500239	0.452199	0.332372	0.42081	0.436611					ARL5B	0.336533	0.500074	0.472972	0.297256	0.208192	0.147076					AC003101.1	0.371149	0.499599	0.430452	0.169555	0.290859	0.000988333					TSPYL6	0.340538	0.499609	0.467835	-0.130347	0.297575	0.00101365		PDCD11	0.38743	0.500503	0.411807	0.198149	0.569865	0.210279					PRDM2	0.383765	0.499291	0.415934	0.229298	1.30593	1.1576		ARHGEF6	0.305582	0.500296	0.514872	0.379779	0.498442	1.85306					MBOAT4	0.354631	0.499536	0.450223	-0.743384	1.72525	0.00042066
CCNT2	0.353107	0.500239	0.452093	0.342529	0.509074	0.813012					ZNF525	0.336649	0.500074	0.472823	0.101128	0.077236	0.0395386					EHD3	0.371303	0.499599	0.430271	0.35113	0.906492	0.618193					ALOX12	0.340562	0.499609	0.467804	-0.576858	1.31355	0.00425494		ME3	0.387458	0.500503	0.411776	0.0519301	0.358575	0.707172					MNDA	0.383854	0.499291	0.415834	0.0323879	0.637673	0.00339377		UPF1	0.305829	0.500296	0.514522	0.6785	0.433938	0.382622					FAM3B	0.354771	0.499536	0.450051	-0.533867	0.670392	0.00245446
ELAC2	0.353312	0.500239	0.451841	0.183401	0.368158	0.141693					NIFK-AS1	0.336758	0.500074	0.472682	-1.05099	12.9479	0.459512					FAM83E	0.371303	0.499599	0.430271	0.173372	0.622031	0.012171					NRAP	0.340672	0.499609	0.467663	-0.0285002	0.193993	0.0014476		LEFTY1	0.387539	0.500503	0.411685	0.122773	0.0552028	0.00892183					HBD	0.383858	0.499291	0.41583	0.0900161	0.0460761	0.00049213		EFHD1	0.305881	0.500296	0.514447	0.705172	0.200353	0.360647					GNA15	0.354771	0.499536	0.450051	-0.761957	0.761212	0.0102516
HAUS6	0.35334	0.500239	0.451807	0.322193	0.431683	0.206532					COPZ2	0.336788	0.500074	0.472644	0.34351	0.245653	0.10548					LINC01396	0.371303	0.499599	0.430271	-0.21903	0.774882	0.00811686					ATP2B3	0.340676	0.499609	0.467658	-0.448731	0.857558	0.593761		AP1S2	0.387579	0.500503	0.41164	0.120418	0.724848	0.655007					USF2	0.383858	0.499291	0.41583	0.299079	0.97348	0.346425		RRP36	0.305908	0.500296	0.51441	0.478969	0.478411	0.257981					KCNJ1	0.354804	0.499536	0.450012	-0.7218	0.973405	0.00268615
APBB1	0.353369	0.500239	0.451772	0.132489	0.350696	1.29376					LMBRD1	0.336857	0.500074	0.472554	-0.0573907	0.187615	1.14711					IGF2-AS	0.371363	0.499599	0.430201	0.153565	0.0871275	0.000183954					ODC1	0.340731	0.499609	0.467589	-0.529264	0.410656	0.121919		POLR3G	0.387701	0.500503	0.411503	0.170755	0.285996	0.0592514					DEFB107B	0.383926	0.499291	0.415752	-0.0903156	0.0588532	0.000601999		IGFLR1	0.305932	0.500296	0.514375	0.466506	1.35502	0.0372838					LSP1	0.354835	0.499536	0.449974	-0.0421794	0.014007	0.000890519
DNAJB12	0.35345	0.500239	0.451672	0.158407	0.302906	0.215701					AC091133.1	0.336927	0.500074	0.472464	0.315778	0.358097	0.0308701					MYO5B	0.371363	0.499599	0.430201	-0.378706	3.81843	0.0385149					PRDM9	0.34081	0.499609	0.467488	-0.279956	0.292723	0.00072413		TMEM160	0.38788	0.500503	0.411303	0.150351	0.844836	0.425475					UCHL5	0.383946	0.499291	0.41573	0.166626	1.26817	0.430685		LSM6	0.305966	0.500296	0.514327	0.511671	0.337849	0.212361					FREM3	0.354889	0.499536	0.449908	-0.659076	1.60198	0.0057115
NFIA	0.35345	0.500239	0.451672	0.362238	0.522247	6.25678					LACC1	0.336984	0.500074	0.47239	0.0882569	0.0480688	0.01919					DCXR	0.371486	0.499599	0.430058	0.0456366	0.381902	0.337115					PRB3	0.340815	0.499609	0.467482	-0.572919	1.83652	0.000315419		ZFHX2	0.387941	0.500503	0.411234	0.228158	0.255071	0.190528					LSM11	0.384035	0.499291	0.415629	0.35628	1.09865	0.20953		NBPF3	0.305966	0.500296	0.514327	0.554065	0.555935	0.0981788					OR2AT4	0.35492	0.499536	0.44987	-0.27481	0.163437	0.000155578
OPN3	0.353507	0.500239	0.451602	0.110758	0.261118	0.0677182					IPMK	0.337038	0.500074	0.472322	0.0833994	0.336793	0.205807					KIF2A	0.37157	0.499599	0.429959	0.341502	0.54272	1.95442					THEM4	0.34104	0.499609	0.467195	-0.186617	0.918743	0.33082		SLITRK1	0.388056	0.500503	0.411106	0.227253	0.59605	0.0146726					EFNA2	0.38412	0.499291	0.415533	0.398358	0.581751	0.0095965		C3orf67	0.305992	0.500296	0.514289	-0.208042	1.93429	0.0261138					KMT2C	0.354962	0.499536	0.449819	-0.843274	0.753904	2.55966
ANKRD20A4	0.353619	0.500239	0.451465	0.509844	1.64192	0.010747					RSPH14	0.337038	0.500074	0.472322	-0.743136	6.38659	0.0507394					C10orf105	0.371701	0.499599	0.429806	0.607748	0.529343	0.00663724					NADK2	0.341069	0.499609	0.467158	-0.5148	0.430097	0.277887		FLII	0.388096	0.500503	0.411061	0.432563	0.579392	0.320015					RGS18	0.38415	0.499291	0.415499	0.0783005	0.504978	0.00617838		TSPAN5	0.306159	0.500296	0.514052	0.236525	0.573803	0.919155					HSBP1	0.354993	0.499536	0.44978	-1.15728	1.11864	0.494125
RBM39	0.353702	0.500239	0.451363	0.340726	0.371826	1.96308					PLEKHA5	0.33715	0.500074	0.472176	0.312598	0.080377	11.1844					ZNF280D	0.371717	0.499599	0.429788	0.392171	0.439309	2.21926					SOX15	0.341069	0.499609	0.467158	-0.340648	0.500384	0.117225		MARK4	0.388156	0.500503	0.410994	0.194359	0.205375	0.6697					KHDRBS1	0.384154	0.499291	0.415495	0.329596	1.00295	1.04788		ACO2	0.306216	0.500296	0.513973	0.331019	0.498061	0.499004					DMWD	0.355076	0.499536	0.449679	-0.75411	0.953569	0.124875
TSR1	0.35376	0.500239	0.451292	0.360764	0.396476	0.0902774					POPDC3	0.337179	0.500074	0.47214	0.069811	0.710838	0.0230955					C2CD4A	0.371835	0.499599	0.42965	0.0396249	0.0429481	0.00070616					GHRHR	0.341265	0.499609	0.466908	-0.122056	0.329989	0.0110655		CEP295	0.388217	0.500503	0.410925	-0.180881	1.21074	0.25231					ZNF252P-AS1	0.384266	0.499291	0.415368	0.0835627	0.397151	0.00437591		TMOD3	0.306268	0.500296	0.513898	0.680193	0.573777	1.14685					STARD8	0.355076	0.499536	0.449679	-0.532949	0.403733	0.00453512
NDUFA13	0.353901	0.500239	0.451119	0.405114	0.790357	0.123897					PIGF	0.337526	0.500074	0.471692	-0.115658	0.0438595	0.26808					PDGFA	0.371924	0.499599	0.429545	0.115399	0.380104	0.129252					C12orf50	0.341295	0.499609	0.46687	-0.591618	0.458037	0.00298961		LINC00237	0.388389	0.500503	0.410733	0.141212	0.0720449	0.00103043					TANC1	0.384269	0.499291	0.415364	-0.0344447	1.27914	0.738506		CADM4	0.306355	0.500296	0.513775	-0.0535873	0.248374	0.0971576					MTCH2	0.355119	0.499536	0.449626	-0.930232	1.4605	0.319481
TRA2A	0.354136	0.500239	0.45083	0.290366	0.253513	3.15428					DBR1	0.337555	0.500074	0.471656	0.0178381	0.116044	0.0549864					CCDC178	0.37208	0.499599	0.429363	0.474222	0.468386	0.035067					WDTC1	0.341304	0.499609	0.466858	-0.448207	0.820863	0.384166		TIMM21	0.388396	0.500503	0.410725	0.439419	0.602653	0.104133					PHTF2	0.3843	0.499291	0.41533	0.112167	1.24825	1.00711		ASH1L	0.306384	0.500296	0.513734	0.532238	0.437921	4.47413					MYB	0.355267	0.499536	0.449445	-0.376161	0.511125	0.000657101
GEMIN5	0.354195	0.500239	0.450758	0.275813	0.402829	0.226775					FAM155B	0.337555	0.500074	0.471656	0.500842	0.523331	0.0205044					COX7B	0.37208	0.499599	0.429363	0.169621	1.07986	0.31526					CD2BP2	0.341328	0.499609	0.466828	-0.402844	0.55278	0.148444		SMOC1	0.388486	0.500503	0.410625	0.149296	0.880414	0.169522					ARHGEF6	0.384329	0.499291	0.415296	0.295591	0.947225	0.248289		FSTL3	0.306384	0.500296	0.513734	-0.0622779	0.601576	0.0458025					PLRG1	0.355308	0.499536	0.449395	-1.01875	1.16474	0.167943
IFT46	0.35437	0.500239	0.450543	0.295189	0.37843	0.118941					C20orf194	0.337582	0.500074	0.471621	0.0437386	0.259623	3.1203					TFAM	0.37208	0.499599	0.429363	0.224894	0.314507	0.164744					FBRS	0.341358	0.499609	0.46679	-0.505388	0.432963	0.0908665		UBE2E2-AS1	0.388508	0.500503	0.4106	0.193371	0.137331	0.000552021					COL4A2-AS2	0.384416	0.499291	0.415199	0.0826107	0.0412842	0.00041301		R3HDM1	0.306466	0.500296	0.513618	0.432861	0.448898	1.92459					MKNK1-AS1	0.355312	0.499536	0.449391	-0.637561	0.69914	0.00469756
FZD3	0.354488	0.500239	0.450399	0.289521	0.311272	0.187362					KANTR	0.33767	0.500074	0.471507	-1.11015	16.9903	2.08954					EMC10	0.372108	0.499599	0.429331	0.103914	0.903359	0.639431					ZNF513	0.341389	0.499609	0.466751	-0.305214	0.108029	0.0510229		CASR	0.388576	0.500503	0.410524	0.0334868	0.0514253	0.00163727					FAM41C	0.384502	0.499291	0.415102	0.438906	0.52053	0.00482016		RAB4A	0.306578	0.500296	0.513459	0.433768	0.661364	0.389221					IMPG1	0.355335	0.499536	0.449362	-0.575705	1.03601	0.00220378
PRDX4	0.354574	0.500239	0.450293	0.453457	0.481865	0.121472					OCIAD2	0.33767	0.500074	0.471507	0.48934	0.560305	0.0236905					ERI1	0.372138	0.499599	0.429296	0.466748	0.390369	0.166703					NOTCH4	0.341416	0.499609	0.466716	-0.0187041	0.226221	0.0179857		STYX	0.388722	0.500503	0.410361	0.283142	0.294281	0.227246					DPEP1	0.384506	0.499291	0.415097	0.385913	0.418054	0.00571928		RUNX1T1	0.306578	0.500296	0.513459	-0.324872	1.89859	0.221532					AHCY	0.355361	0.499536	0.44933	-1.01404	0.778853	0.141163
TYSND1	0.354574	0.500239	0.450293	0.234201	0.307479	0.09641					CTBP1	0.337838	0.500074	0.471291	0.499839	0.160234	0.41848					KRR1	0.372138	0.499599	0.429296	0.297304	0.494073	0.266855					C2CD4D	0.341473	0.499609	0.466643	-0.330219	0.237601	0.00328624		ARID3B	0.388742	0.500503	0.410338	0.0870382	0.259819	0.173964					CACNA1G-AS1	0.384651	0.499291	0.414933	0.165754	0.455293	0.00120868		SLC12A6	0.306578	0.500296	0.513459	0.648992	0.450026	1.22631					CD79B	0.355372	0.499536	0.449317	-0.0493481	0.016727	0.000139977
ANO10	0.354604	0.500239	0.450256	0.404953	0.316885	0.838882					NSMCE2	0.337838	0.500074	0.471291	0.277249	0.0930142	2.25959					ZNF366	0.372165	0.499599	0.429264	0.0400708	0.405439	0.0118413					DDX24	0.341561	0.499609	0.466532	-0.389557	1.16472	2.94253		ZSCAN16	0.388834	0.500503	0.410236	0.317651	0.294765	0.0294332					TMCO2	0.384651	0.499291	0.414933	-0.0113104	0.233145	0.00526014		MB21D2	0.306602	0.500296	0.513425	0.911088	1.49148	0.836471					LINC00681	0.355626	0.499536	0.449006	-0.573765	1.04898	0.00025532
PTGER3	0.354635	0.500239	0.450219	0.310621	1.04359	0.00766412					STX5	0.337866	0.500074	0.471255	0.272959	0.12011	0.427265					RAB3GAP1	0.372335	0.499599	0.429066	0.49874	0.555808	1.30153					ITGA6	0.341561	0.499609	0.466532	-0.320695	1.95281	0.154038		STARD3NL	0.388871	0.500503	0.410194	0.401978	0.432761	0.531726					E2F6	0.384686	0.499291	0.414894	0.249846	1.52816	0.130168		ZNF627	0.306605	0.500296	0.513421	0.235055	0.311644	0.135173					KATNA1	0.355718	0.499536	0.448894	-0.994782	1.60744	0.177491
APLP1	0.35465	0.500239	0.4502	0.472894	0.488553	7.16527					B3GALT5-AS1	0.338117	0.500074	0.470933	-0.385409	6.24947	0.0625457					LINC00502	0.372392	0.499599	0.429	0.0670729	0.015172	0.00075787					RAD23B	0.341593	0.499609	0.466491	-0.39874	0.690015	0.896492		AC144450.1	0.388927	0.500503	0.410132	0.313014	0.402956	0.00540044					HTRA2	0.384686	0.499291	0.414894	0.178961	0.857774	0.07108		HSPA8	0.306769	0.500296	0.513189	0.959869	0.679545	0.841656					MFSD6	0.355784	0.499536	0.448814	-1.06705	0.946915	2.20639
LINC01354	0.354781	0.500239	0.450039	0.206555	0.938233	0.00471435					SNX30	0.338207	0.500074	0.470818	0.175724	0.160972	0.291702					SUPT5H	0.372575	0.499599	0.428786	0.199618	0.45963	0.318066					ZC3H14	0.341649	0.499609	0.46642	-0.446008	0.668123	0.759836		CHRNA7	0.388956	0.500503	0.410099	0.251749	0.406252	0.0271998					ACOT6	0.384814	0.499291	0.414749	0.423763	2.01993	0.0167215		SSH1	0.306825	0.500296	0.513109	0.424127	0.60425	2.64395					CACNA1B	0.355816	0.499536	0.448775	-0.777593	0.780919	10.8293
CADM2-AS1	0.3549	0.500239	0.449894	0.394538	0.5919	0.0339305					TMEM50B	0.338235	0.500074	0.470781	0.321228	0.153245	0.496172					WNK4	0.372652	0.499599	0.428696	-0.119022	0.603397	0.00320021					KIF21B	0.34171	0.499609	0.466343	-0.156657	0.772743	0.260948		HOGA1	0.389106	0.500503	0.409932	0.0352697	0.00764326	0.00589233					KIAA1841	0.384897	0.499291	0.414656	0.000437865	1.36373	1.04092		TSTA3	0.306825	0.500296	0.513109	0.269378	0.618332	0.0540681					CRELD2	0.355835	0.499536	0.448751	-0.843525	2.89207	0.085395
DAB1-AS1	0.355046	0.500239	0.449716	0.503179	0.646373	0.000381277					NDUFS2	0.338404	0.500074	0.470565	0.208697	0.403533	0.384941					ROPN1L	0.372745	0.499599	0.428588	0.00405709	0.367822	0.00832296					LRRC39	0.341822	0.499609	0.466201	-0.762066	0.784753	0.10862		PRMT6	0.389106	0.500503	0.409932	0.0544663	0.306256	0.027592					ESM1	0.385136	0.499291	0.414386	0.0955136	0.0810644	0.00221042		ZNF232	0.306852	0.500296	0.513072	0.189994	0.780845	0.0843518					MICA	0.355835	0.499536	0.448751	-0.585552	0.546133	0.00252989
LRRIQ3	0.355104	0.500239	0.449644	0.470928	0.428296	0.0784949					MYADML2	0.338457	0.500074	0.470496	0.262316	0.157434	0.00368127					SLC17A2	0.372787	0.499599	0.42854	0.037898	0.0547744	0.000927914					HINT3	0.341855	0.499609	0.466159	-0.395075	0.624474	0.409644		DNAJC24	0.389128	0.500503	0.409907	0.129611	0.696672	0.372547					LINC00484	0.385165	0.499291	0.414353	0.136515	0.163336	0.00569256		MRPS28	0.306908	0.500296	0.512992	0.426999	0.230207	0.551871					ZNF101	0.355835	0.499536	0.448751	-1.01228	0.555578	0.023971
KTN1-AS1	0.355189	0.500239	0.44954	0.240671	0.436181	0.131938					LRRK2	0.338487	0.500074	0.470457	-0.032513	0.0936561	0.322568					LINC01448	0.37295	0.499599	0.42835	-0.0102334	0.00384847	2.91431e-05					AC007319.1	0.34189	0.499609	0.466114	-0.800524	2.07262	0.321702		SYT16	0.389182	0.500503	0.409847	-0.270274	1.5334	0.0645127					ATP2A1-AS1	0.385287	0.499291	0.414216	0.112467	1.26704	0.00684425		ETAA1	0.306935	0.500296	0.512953	0.543467	0.402868	0.131072					SNCB	0.355849	0.499536	0.448734	-1.21334	2.50716	0.855899
OGFOD2	0.355216	0.500239	0.449507	0.268195	0.197273	0.0324454					IDH3A	0.338545	0.500074	0.470384	0.291748	0.339905	0.311523					CXCL10	0.373011	0.499599	0.428279	-0.0150911	0.0951434	0.000231853					AGT	0.341913	0.499609	0.466084	-0.404952	0.423594	0.113336		ANP32B	0.389461	0.500503	0.409536	0.323617	0.666296	0.747054					GUCY2D	0.385312	0.499291	0.414188	0.251834	0.268237	0.0129006		PTK2	0.306967	0.500296	0.512909	0.40709	0.694298	3.06834					SLU7	0.355867	0.499536	0.448712	-1.01491	1.69915	0.264501
ABCF1	0.355221	0.500239	0.449501	0.300667	0.296935	0.286306					EHBP1	0.338628	0.500074	0.470278	0.325196	0.145715	2.74773					TNFRSF10B	0.373195	0.499599	0.428064	0.456315	0.80561	0.145402					PTPN4	0.341913	0.499609	0.466084	-0.498597	1.07672	1.79629		IRGQ	0.389461	0.500503	0.409536	-0.182838	0.269069	0.0470684					AC016710.1	0.3854	0.499291	0.414088	0.0858634	0.0121543	0.000174768		STT3A	0.307097	0.500296	0.512725	0.463367	0.632772	0.227853					ZNF395	0.355935	0.499536	0.44863	-0.556687	0.476473	0.0242506
COA1	0.355221	0.500239	0.449501	0.268965	0.422735	0.89873					SSBP4	0.338628	0.500074	0.470278	0.331058	0.565198	0.405212					PLEKHG1	0.37331	0.499599	0.42793	0.0671167	0.635815	0.232677					DDAH2	0.342141	0.499609	0.465795	-0.749823	1.8933	0.0335273		TMEM184A	0.389461	0.500503	0.409536	0.160517	0.393601	0.0142356					ADNP	0.385405	0.499291	0.414083	0.290378	1.43451	1.28346		CDC7	0.307237	0.500296	0.512527	0.394936	1.00786	0.0946831					PRRT3	0.355946	0.499536	0.448616	-1.05189	1.04105	0.157757
HAUS1	0.355419	0.500239	0.44926	0.258558	0.324424	0.102511					NXPH2	0.338651	0.500074	0.470247	0.140408	0.29612	0.00814476					UQCC2	0.37331	0.499599	0.42793	0.219098	0.596161	0.228578					TMEM115	0.342146	0.499609	0.465789	-0.450148	0.792383	0.0968491		AC093627.7	0.389548	0.500503	0.409439	0.0209218	0.00141884	0.000392618					CMC1	0.385584	0.499291	0.413881	0.287812	1.66754	0.635716		EFCAB10	0.307423	0.500296	0.512263	0.155451	0.88081	0.0449637					SLC4A1	0.35601	0.499536	0.448538	-0.664876	0.910305	0.000955888
CSTF2T	0.355449	0.500239	0.449222	0.4113	0.597567	0.141204					CYYR1	0.338711	0.500074	0.470171	0.301374	1.12084	0.0189325					LINC00484	0.373456	0.499599	0.427761	0.136398	0.317009	0.00273536					MTNR1B	0.342169	0.499609	0.465759	-0.0139768	1.10831	0.0029832		TBP	0.389548	0.500503	0.409439	0.00412462	0.185893	0.143666					CENPF	0.385676	0.499291	0.413778	0.237514	0.746741	0.0149045		SLC44A1	0.30756	0.500296	0.51207	0.554197	0.374837	2.44484					AC104024.2	0.356031	0.499536	0.448513	-0.197297	0.156363	0.00360123
KIFC2	0.355563	0.500239	0.449083	0.47984	0.24354	0.0966165					PDRG1	0.338737	0.500074	0.470137	0.341301	0.246903	0.069861					AUNIP	0.373548	0.499599	0.427653	-0.0988023	0.23337	0.0126563					IL1B	0.342255	0.499609	0.465651	-0.635376	0.821208	0.00204125		GTF2H1	0.38958	0.500503	0.409403	0.322163	0.66988	0.37173					KCNK17	0.385706	0.499291	0.413743	0.34149	0.356345	0.00290068		SLC2A4RG	0.307589	0.500296	0.512029	-0.0201061	0.177265	0.0634382					ETS2	0.356042	0.499536	0.448499	-0.713001	1.62093	0.428407
TMEM101	0.355592	0.500239	0.449048	0.203604	0.246283	0.102035					STPG2	0.338879	0.500074	0.469956	0.282085	0.155925	1.38731					PNLIPRP3	0.373634	0.499599	0.427553	0.0214247	0.181776	0.00140132					GNPDA2	0.342286	0.499609	0.465611	-0.30342	0.715071	0.363599		C4BPA	0.389883	0.500503	0.409066	-0.298427	0.531132	0.00192228					MEIS2	0.385706	0.499291	0.413743	0.379251	1.194	3.31849		GPR141	0.307807	0.500296	0.511721	0.32183	0.589456	0.0163493					GJB7	0.356137	0.499536	0.448382	-0.965026	1.88611	0.00785166
ATXN7L2	0.355793	0.500239	0.448803	0.426826	0.183817	0.0232054					ARMC12	0.338907	0.500074	0.46992	0.260584	0.198597	0.0264823					EXD1	0.373699	0.499599	0.427478	0.167705	0.426262	0.00631406					TBC1D10B	0.342313	0.499609	0.465577	-0.407827	0.48708	0.21923		TMEM63A	0.389913	0.500503	0.409033	0.213868	0.185271	0.414007					HAUS2	0.385795	0.499291	0.413643	-0.0824106	1.39872	0.119679		ZNF608	0.307838	0.500296	0.511678	-0.0692542	0.71863	0.416411					MLIP-AS1	0.356158	0.499536	0.448357	-0.633708	0.776228	0.00169288
HHIPL2	0.356017	0.500239	0.448529	0.306395	0.29156	0.00158242					TACR3	0.338907	0.500074	0.46992	0.150825	0.310361	0.021172					TMEM43	0.373729	0.499599	0.427443	0.116859	0.260716	0.10722					WNK2	0.342343	0.499609	0.465539	-0.322563	1.00546	1.8545		NMBR	0.389924	0.500503	0.40902	0.0482511	0.50475	0.0046996					STRIP2	0.385795	0.499291	0.413643	0.0562238	1.31201	0.342962		RAP2A	0.307865	0.500296	0.51164	0.565949	0.668284	0.900895					NLE1	0.356224	0.499536	0.448277	-1.10267	0.879994	0.0242393
HFE	0.356075	0.500239	0.448459	0.281281	0.211384	0.0392786					NPAP1	0.339019	0.500074	0.469776	0.0762624	0.154511	0.00193409					HLA-DQA2	0.373784	0.499599	0.427379	0.0429071	0.0312033	0.000535206					AP1S2	0.342462	0.499609	0.465387	-0.652425	0.826896	0.921916		VPS16	0.389975	0.500503	0.408964	0.162524	0.637743	0.0945246					SLC44A5	0.385838	0.499291	0.413595	0.154576	1.41979	3.36768		PDZRN4	0.307889	0.500296	0.511606	0.395442	0.620471	0.149594					CACHD1	0.356237	0.499536	0.448261	-0.37591	1.54148	0.432589
SNRPD3	0.356104	0.500239	0.448423	0.230975	0.368248	0.420091					KREMEN1	0.339026	0.500074	0.469767	0.0167429	0.224279	0.968582					PLCD1	0.373848	0.499599	0.427305	0.27617	0.891809	0.131809					SCGB1A1	0.342487	0.499609	0.465356	-0.453928	0.461392	0.00896765		RBM45	0.390007	0.500503	0.408928	-0.0945081	0.35426	0.171251					HPCAL4	0.385913	0.499291	0.413511	-0.0443113	1.20808	0.473705		TMEM123	0.308081	0.500296	0.511336	0.706155	0.396659	0.775508					DOCK11	0.356303	0.499536	0.448181	-0.699621	1.53279	1.04204
CDIP1	0.356134	0.500239	0.448387	0.300748	0.266051	0.348795					NPHP3-AS1	0.33908	0.500074	0.469698	0.0737074	0.142301	0.0171668					ZNF256	0.373877	0.499599	0.427271	0.200426	0.355181	0.0223487					AGBL2	0.34254	0.499609	0.465288	-0.470783	0.430007	0.0104269		RGSL1	0.390085	0.500503	0.408841	0.194996	0.376295	0.00838732					CSPG4	0.385975	0.499291	0.413441	0.0222829	0.624215	0.0723745		ARFGAP3	0.30811	0.500296	0.511294	0.770408	0.732649	0.619148					IFNA13	0.356324	0.499536	0.448154	-0.141051	0.0923728	0.000301825
PSMA2	0.356134	0.500239	0.448387	-0.0126075	2.45119	0.0379122					CTIF	0.339309	0.500074	0.469405	0.443381	0.135983	2.21616					N4BP2	0.374028	0.499599	0.427096	0.488949	0.437431	0.503282					FAM183A	0.34269	0.499609	0.465098	-0.501033	0.648585	0.00372896		CCR9	0.390092	0.500503	0.408833	0.00300149	0.082606	0.00937807					SPESP1	0.385975	0.499291	0.413441	0.232751	1.05548	0.216322		TMEM248	0.30811	0.500296	0.511294	0.515602	0.303243	0.568472					BID	0.356334	0.499536	0.448142	-0.43972	1.16795	0.13299
ARFGAP3	0.356247	0.500239	0.448249	0.49341	0.409562	0.466518					ST3GAL6	0.339309	0.500074	0.469405	0.341809	0.80857	0.796981					CCDC174	0.374092	0.499599	0.427022	0.205236	0.246653	0.215268					GAB3	0.342749	0.499609	0.465024	-0.263349	0.415112	0.0233645		PIK3CD-AS2	0.390201	0.500503	0.408712	0.0922991	0.264646	0.0206589					EIF2S3	0.386184	0.499291	0.413206	-0.0560547	0.95781	0.262723		GTF2F1	0.308167	0.500296	0.511214	0.509909	0.305938	0.129347					KIF20A	0.356334	0.499536	0.448142	-0.1221	0.0580805	0.00261609
RASGEF1C	0.356331	0.500239	0.448146	0.327794	0.385417	0.396071					MEDAG	0.339333	0.500074	0.469374	-0.0377757	0.0483734	0.00416261					KMT2E-AS1	0.37412	0.499599	0.426989	0.341134	0.249632	0.0348669					CCNB1IP1	0.342839	0.499609	0.46491	-0.590348	0.487432	0.185449		ANKRD42	0.390238	0.500503	0.408671	0.474135	0.656814	0.167751					SAMD9	0.386184	0.499291	0.413206	0.272111	1.01136	0.0216978		KRI1	0.308182	0.500296	0.511193	0.571136	0.31064	0.16426					PLGLB2	0.356334	0.499536	0.448142	-0.475442	1.01054	0.00698146
HK3	0.35645	0.500239	0.448001	0.400192	0.313892	0.00235679					NEURL1B	0.339559	0.500074	0.469085	0.0586104	0.589052	0.0381805					ZNF692	0.374356	0.499599	0.426715	0.42764	0.423921	0.164095					MRPL38	0.342954	0.499609	0.464764	-0.0808643	0.50286	0.0276991		FRMD8	0.390238	0.500503	0.408671	0.336477	0.849277	0.284904					KIAA0040	0.386215	0.499291	0.413171	0.0554993	0.255345	0.0142675		CFL1	0.308248	0.500296	0.5111	0.321955	0.396239	1.16999					MLANA	0.356352	0.499536	0.44812	-0.641064	2.17633	0.00355713
DUSP18	0.356566	0.500239	0.44786	0.591616	0.341532	0.228058					MED17	0.339588	0.500074	0.469047	0.201993	0.155083	0.109013					CNN2	0.374384	0.499599	0.426683	-0.0859688	0.144928	0.00549389					KIAA0895	0.342961	0.499609	0.464756	-0.435106	0.565863	0.345101		CFP	0.390261	0.500503	0.408645	0.279422	0.215977	0.00422971					RUVBL1	0.386243	0.499291	0.41314	0.118713	1.80221	0.214771		NCOA3	0.308274	0.500296	0.511064	0.575742	0.479938	3.03625					KDM6A	0.356363	0.499536	0.448107	-0.673931	1.2536	0.904741
MKNK1-AS1	0.356623	0.500239	0.447791	0.215287	0.246795	0.00550309					SLC31A2	0.339617	0.500074	0.469011	0.333128	0.19378	0.106609					FAM8A1	0.374594	0.499599	0.426439	0.22996	0.388278	0.184304					SPATA21	0.34316	0.499609	0.464504	-0.375916	0.445869	0.0168947		OLAH	0.390329	0.500503	0.408569	0.259339	1.04254	0.0983551					POMC	0.386425	0.499291	0.412934	0.904166	1.18356	0.0273356		MTRNR2L1	0.308329	0.500296	0.510986	0.580092	6.33709	0.230051					DUSP22	0.356416	0.499536	0.448043	-0.951025	0.924086	0.114631
WFIKKN2	0.356654	0.500239	0.447753	0.606576	0.340136	0.00442884					TBC1D12	0.339617	0.500074	0.469011	0.412202	0.161546	0.56578					OR52K2	0.374655	0.499599	0.426369	-0.0182343	0.0060877	0.00024643					SYNGR1	0.343266	0.499609	0.464369	-0.220045	0.431877	0.956394		WDR5B	0.390351	0.500503	0.408545	0.215153	0.285444	0.029561					HTT-AS	0.386573	0.499291	0.412768	0.5	1.33893	0.0204817		CALM1	0.308414	0.500296	0.510866	0.157465	0.423001	1.92914					AP005530.1	0.356463	0.499536	0.447985	-0.124702	0.0294046	0.000162145
ACOT8	0.356712	0.500239	0.447682	0.28514	0.321022	0.161035					ZDHHC13	0.339757	0.500074	0.468832	0.218886	0.139124	0.215256					AC026167.1	0.374741	0.499599	0.426269	0.0866308	0.437051	0.00868726					ARL5A	0.343385	0.499609	0.464219	-0.187733	1.09035	0.491568		STARD4-AS1	0.390386	0.500503	0.408505	0.195885	0.406592	0.0946652					MLXIP	0.386577	0.499291	0.412764	0.356629	1.1247	0.408852		GPATCH4	0.308443	0.500296	0.510825	0.479831	0.947127	0.141015					TRIM58	0.356463	0.499536	0.447985	-0.945293	1.43084	0.159742
ARV1	0.356833	0.500239	0.447535	0.392554	0.393178	0.193995					PTGIS	0.339793	0.500074	0.468785	0.0868471	0.631332	0.0102721					MAPRE2	0.374802	0.499599	0.426198	0.291186	0.701997	1.46751					PDGFC	0.343442	0.499609	0.464146	-0.227464	1.01707	0.297749		ATXN7	0.390475	0.500503	0.408407	0.269911	0.334035	0.602605					VAMP5	0.386577	0.499291	0.412764	-0.0889359	0.600462	0.0241347		ITGB2	0.308443	0.500296	0.510825	0.534571	0.527283	1.17018					FAM86B1	0.356499	0.499536	0.447942	-0.842946	0.801644	0.00461293
TRPM8	0.356833	0.500239	0.447535	0.471011	0.38375	0.00430767					MACF1	0.339839	0.500074	0.468727	0.380228	0.32877	21.5784					HIPK1	0.374861	0.499599	0.42613	0.290079	0.518016	0.301975					NPAS1	0.343472	0.499609	0.464109	-0.0941792	0.530951	0.109811		FAM111A	0.390475	0.500503	0.408407	-0.081447	0.232905	0.372624					ZFP69	0.386577	0.499291	0.412764	0.280513	0.433309	0.0184632		CANX	0.308471	0.500296	0.510785	0.543238	0.281834	1.28552					LBP	0.356499	0.499536	0.447942	-0.538801	1.0942	0.00288971
ALG11	0.356864	0.500239	0.447497	0.0791304	0.212241	0.113499					MYO9A	0.339868	0.500074	0.46869	0.250436	0.146959	2.74387					ACADM	0.374889	0.499599	0.426097	0.21424	0.495846	0.51352					BTBD1	0.343527	0.499609	0.46404	-0.470647	0.491879	0.369208		TMEM186	0.390565	0.500503	0.408306	0.171295	0.439321	0.0441145					SLC6A11	0.386605	0.499291	0.412732	0.0134777	0.703505	0.68507		TPM4	0.308613	0.500296	0.510586	0.327096	0.456109	0.525658					CATSPERB	0.356527	0.499536	0.447907	-0.455958	0.788491	0.0268444
CIC	0.356978	0.500239	0.447358	0.550381	0.440745	0.166814					ZNF79	0.339868	0.500074	0.46869	0.100397	0.178536	0.0626693					MYPN	0.374918	0.499599	0.426064	0.129222	0.251654	0.0069348					C6orf201	0.343584	0.499609	0.463967	-0.662089	0.748567	0.0134155		FAIM2	0.390594	0.500503	0.408274	0.175311	0.235531	0.338399					NYAP2	0.386667	0.499291	0.412663	0.0118869	0.942411	2.84229		PSEN2	0.308972	0.500296	0.51008	0.198712	0.341129	0.0622355					SLC26A10	0.356561	0.499536	0.447866	-0.554335	1.50509	0.00411928
LINC01402	0.357039	0.500239	0.447285	0.737167	0.342091	0.00127574					ANO10	0.339921	0.500074	0.468622	0.175136	0.0981596	0.975067					MAP7D1	0.375008	0.499599	0.42596	0.266416	0.667719	0.388033					SPIB	0.343695	0.499609	0.463826	-0.113423	0.0243751	0.000891593		LINC00242	0.390685	0.500503	0.408173	0.189988	0.0865774	0.00219156					PXDC1	0.386667	0.499291	0.412663	0.184353	0.417012	0.0142386		HDAC1	0.309108	0.500296	0.50989	0.382261	0.372919	0.291194					PLXNB2	0.356626	0.499536	0.447787	-0.70946	1.13076	0.101972
PCDH9-AS3	0.357039	0.500239	0.447285	0.191481	1.555	0.0877081					GPHN	0.340006	0.500074	0.468513	0.178554	0.156443	7.62071					ATF6	0.375041	0.499599	0.425922	0.339235	0.606897	0.960135					TMEM100	0.3437	0.499609	0.463821	-0.271153	0.327217	0.0783724		UTP6	0.390742	0.500503	0.40811	0.337477	0.738627	0.306194					CCDC180	0.386694	0.499291	0.412632	0.231419	1.43647	0.393496		SURF1	0.309163	0.500296	0.509813	0.362756	0.320236	0.129749					PTGER1	0.356786	0.499536	0.447592	-0.795427	0.928276	0.0013801
TRAF5	0.357039	0.500239	0.447285	0.263367	0.543831	0.0303173					UBTD1	0.340096	0.500074	0.468398	0.2662	0.276149	0.564382					SRRM1	0.375041	0.499599	0.425922	0.129804	0.421179	0.73072					VCAN-AS1	0.343756	0.499609	0.46375	-0.182381	0.679228	0.0248831		LAMTOR4	0.390811	0.500503	0.408033	0.399944	0.947018	0.788699					PSMC5	0.386725	0.499291	0.412598	0.0845847	1.01886	0.166334		ADTRP	0.309241	0.500296	0.509703	0.289336	0.0944185	0.00478559					ENPP3	0.356807	0.499536	0.447567	-1.22257	1.08982	0.0318144
LIMS1	0.357304	0.500239	0.446962	0.383606	0.470732	0.936539					LRRC49	0.340124	0.500074	0.468363	0.0478512	0.101812	0.603485					FXYD6	0.375073	0.499599	0.425884	0.0145792	0.0267885	0.238686					H1FX-AS1	0.343812	0.499609	0.463679	-0.358924	0.318609	0.0802697		CCDC86	0.390831	0.500503	0.408011	0.229222	0.689258	0.0680555					FER1L6-AS2	0.386871	0.499291	0.412433	0.157894	1.13516	0.0986125		ULK3	0.309302	0.500296	0.509618	0.161884	0.195488	0.156221					SZT2-AS1	0.356837	0.499536	0.44753	-0.142613	0.0381531	3.87766e-05
NSMCE4A	0.35745	0.500239	0.446784	0.271528	0.274477	0.207233					MGAM	0.34018	0.500074	0.468291	0.347265	0.264157	0.19049					SGCA	0.375131	0.499599	0.425817	0.154099	0.113829	0.0154752					KLHDC7A	0.343954	0.499609	0.463499	-0.593828	0.816137	0.000331931		EFNB2	0.390831	0.500503	0.408011	0.25761	0.623693	0.889311					NMT2	0.386871	0.499291	0.412433	0.265139	0.939046	0.688107		PLGLB2	0.309383	0.500296	0.509503	0.394915	0.323931	0.012385					LINC00887	0.356848	0.499536	0.447516	-0.598096	1.11883	0.0312288
MET	0.357479	0.500239	0.446749	0.706715	0.650128	0.332271					NUDCD1	0.34018	0.500074	0.468291	0.439508	0.102638	0.145769					EDRF1-AS1	0.375159	0.499599	0.425785	-0.467875	1.61863	0.00952884					PSMG1	0.343982	0.499609	0.463465	-0.539488	0.478386	0.101518		TRIM21	0.390889	0.500503	0.407947	0.0916979	0.142352	0.0933681					SSC5D	0.386931	0.499291	0.412367	0.211219	0.298719	0.0296836		TSPAN33	0.30944	0.500296	0.509424	0.234135	0.605975	0.227222					IL6	0.357071	0.499536	0.447246	-0.302915	0.331455	4.65545e-05
EFNA2	0.357539	0.500239	0.446677	0.294824	0.260834	0.00477517					IGFBP7-AS1	0.340207	0.500074	0.468257	0.0827462	0.179495	0.0589157					VTI1B	0.375188	0.499599	0.425751	0.182338	0.793642	0.15478					BUB3	0.344097	0.499609	0.463319	-0.315838	0.579184	0.290948		FAM3D	0.390941	0.500503	0.407889	0.51769	0.626249	0.013846					ARHGEF25	0.387026	0.499291	0.41226	0.0645885	0.47806	0.139804		ELP2	0.309553	0.500296	0.509265	0.651752	0.425943	0.773171					NR1H2	0.357071	0.499536	0.447246	-0.8293	0.921142	0.254437
C1R	0.357568	0.500239	0.446641	0.41386	0.325168	0.0140527					IL18R1	0.340323	0.500074	0.468109	0.335914	0.450734	0.0190965					PRDM8	0.375248	0.499599	0.425681	0.20407	0.377112	0.107671					SHROOM2	0.344125	0.499609	0.463284	-0.380642	0.348697	0.126348		SPATA45	0.390947	0.500503	0.407882	0.292908	1.43688	0.0109653					BTK	0.387138	0.499291	0.412134	0.369185	0.183759	0.00774043		KCTD13	0.309657	0.500296	0.509119	0.465054	0.41148	0.297273					HRK	0.357495	0.499536	0.44673	-0.383119	0.728636	0.0271906
CBX2	0.357686	0.500239	0.446498	0.370516	0.230672	0.00707656					TATDN1	0.34038	0.500074	0.468036	0.366908	0.0783777	0.540164					TRAT1	0.375366	0.499599	0.425545	0.0197462	0.106499	0.00226057					PRODH2	0.344234	0.499609	0.463146	-0.292057	0.216757	0.00277501		KIAA0232	0.390979	0.500503	0.407846	0.281843	0.446149	1.40191					FCGR1A	0.387198	0.499291	0.412067	0.0658807	1.15567	0.0115042		IPO11	0.309857	0.500296	0.508839	0.403184	0.321766	0.495125					ENOX2	0.357559	0.499536	0.446652	-1.03004	0.716567	0.354164
ANKEF1	0.357775	0.500239	0.44639	0.373184	0.525576	0.00655618					ZNF260	0.34038	0.500074	0.468036	0.378983	0.248575	0.149607					CNTRL	0.375423	0.499599	0.425479	0.363415	0.600038	0.592117					CDC42	0.344356	0.499609	0.462993	-0.466817	0.902302	1.14644		SRRM3	0.391067	0.500503	0.407749	-0.0731424	0.152161	0.169006					GALNT6	0.387202	0.499291	0.412062	-0.279933	0.880844	0.033611		NCKAP1L	0.309884	0.500296	0.5088	0.417	0.399002	2.07428					SYTL2	0.357559	0.499536	0.446652	-0.894981	1.78892	0.733043
NDUFAF1	0.357775	0.500239	0.44639	0.290072	0.239492	0.112755					UTP15	0.34041	0.500074	0.467998	0.427825	0.192758	0.035115					POGLUT1	0.375423	0.499599	0.425479	0.228256	0.403826	0.296603					SYT9	0.344356	0.499609	0.462993	-0.388324	1.0314	0.648225		CDKN2D	0.391099	0.500503	0.407713	0.227117	0.416215	0.245416					PRC1-AS1	0.387202	0.499291	0.412062	0.281117	1.33016	0.114778		LPCAT4	0.309968	0.500296	0.508683	0.342222	0.597724	0.153379					SUN2	0.357602	0.499536	0.446599	-0.908726	1.20605	0.378423
FOXN4	0.357872	0.500239	0.446272	0.0873772	0.313101	0.00177939					MTO1	0.34047	0.500074	0.467921	0.478052	0.275488	0.191191					SAMD8	0.37548	0.499599	0.425413	0.238554	0.736928	0.535509					FOXH1	0.344384	0.499609	0.462957	-0.0786288	0.0979664	0.00322264		GATA3	0.391119	0.500503	0.407691	0.201983	0.528523	0.016934					TWIST1	0.387381	0.499291	0.411861	0.0218952	0.255715	0.0351865		OLAH	0.310191	0.500296	0.50837	0.485369	0.76637	0.00530059					EPS8L2	0.357652	0.499536	0.446539	-0.998447	1.72435	0.212684
TADA1	0.357872	0.500239	0.446272	0.199114	0.303833	0.165892					MAPK9	0.340528	0.500074	0.467847	0.224989	0.150916	0.364184					TNRC18	0.375508	0.499599	0.425381	0.077411	0.340097	0.780343					TNFRSF1A	0.344441	0.499609	0.462886	-0.404317	0.684235	0.0371691		LIPN	0.39115	0.500503	0.407657	0.105099	0.0126101	0.000387305					RANBP9	0.387414	0.499291	0.411825	0.216539	1.39845	0.873461		MPC1	0.310301	0.500296	0.508216	0.641074	0.449073	0.455293					MIB2	0.357652	0.499536	0.446539	-0.572483	1.65598	0.314082
YEATS4	0.357872	0.500239	0.446272	0.350417	0.31849	0.126486					ZBED9	0.340528	0.500074	0.467847	-0.306832	5.13306	0.00680263					NAT1	0.375562	0.499599	0.425318	-0.0569859	0.065107	0.00208677					MALSU1	0.344499	0.499609	0.462813	-0.335721	0.519985	0.197078		AC003988.1	0.391187	0.500503	0.407615	0.123116	0.115156	0.00105694					SFXN5	0.387444	0.499291	0.411791	0.24696	1.12023	0.927383		FBXL17	0.310388	0.500296	0.508095	0.475971	0.371914	3.71572					MUC19	0.357672	0.499536	0.446515	-0.967326	1.81995	0.00302537
ZNF844	0.358011	0.500239	0.446104	0.409484	0.424764	0.132179					HNF4G	0.340557	0.500074	0.46781	0.118876	0.0886772	0.551299					SNX5	0.375597	0.499599	0.425278	0.295095	0.490189	0.305766					GPR137B	0.344616	0.499609	0.462665	-0.327049	0.866833	0.33174		NCAPD3	0.391187	0.500503	0.407615	0.359518	0.370732	0.205292					FAM166B	0.387475	0.499291	0.411756	0.0779863	0.115469	0.000525829		HSDL2	0.3105	0.500296	0.507939	0.682251	0.490711	0.480235					SEMA6C	0.357753	0.499536	0.446417	-0.610549	1.82142	0.107518
KRAS	0.358298	0.500239	0.445755	0.331748	0.434701	0.216542					ABCA5	0.340669	0.500074	0.467668	0.0465148	0.0807932	0.332662					BAX	0.375715	0.499599	0.425141	-0.0339057	0.360121	0.110251					ATG5	0.344673	0.499609	0.462593	-0.544081	0.625595	0.776666		FAM3B	0.391241	0.500503	0.407555	0.213236	0.477826	0.00530081					ERLIN1	0.387505	0.499291	0.411723	0.291886	1.13416	0.226913		EDEM1	0.310527	0.500296	0.5079	0.738158	0.750589	0.471829					SYNGR4	0.357775	0.499536	0.44639	-0.366488	0.288436	0.0028511
B3GNT3	0.358355	0.500239	0.445687	0.225277	0.602696	0.00257769					TMPRSS12	0.340779	0.500074	0.467527	0.0830225	0.542058	0.00748867					NUDT5	0.375802	0.499599	0.425041	0.107987	0.417888	0.339069					GRM5-AS1	0.34473	0.499609	0.462521	-0.946744	2.05093	0.0407083		LINC01111	0.391335	0.500503	0.407451	0.0163942	0.0112791	0.0024537					MRPL16	0.387535	0.499291	0.411689	-0.0243346	1.0632	0.095096		MYO6	0.310555	0.500296	0.507862	0.264802	0.514901	0.91024					LRSAM1	0.357853	0.499536	0.446295	-0.946235	0.642976	1.00908
KIAA1211	0.358355	0.500239	0.445687	0.353061	0.461064	0.181018					MAPKAPK2	0.340807	0.500074	0.467492	0.467946	0.247842	0.45679					RNMT	0.375892	0.499599	0.424937	0.114548	0.703327	0.644774					SLC6A20	0.344761	0.499609	0.462482	0.0749944	0.387809	0.00534578		BOLL	0.391458	0.500503	0.407315	0.194591	0.37465	0.00501851					PRRC2B	0.387653	0.499291	0.411556	0.166284	1.36728	1.34117		AQP9	0.310692	0.500296	0.50767	2.11889	5.41208	0.0803256					AC079466.1	0.357873	0.499536	0.446271	-0.130415	0.0407872	1.15355e-05
SGMS2	0.358383	0.500239	0.445653	0.404578	0.509434	0.142448					TAPBPL	0.340945	0.500074	0.467316	0.171625	0.413765	0.112914					RFX5	0.375921	0.499599	0.424904	-0.0616854	0.37167	0.0524555					COX16	0.344791	0.499609	0.462444	-0.247553	1.23335	0.147438		HLX	0.391519	0.500503	0.407247	0.323039	0.447946	0.109467					HSPA14	0.387764	0.499291	0.411432	0.0169888	0.37912	0.112934		MEX3D	0.310694	0.500296	0.507668	0.447143	0.542617	0.0224154					U2SURP	0.357933	0.499536	0.446198	-0.771651	1.48193	0.603154
FXYD5	0.358529	0.500239	0.445475	0.470751	0.898141	0.0178992					ABCB6	0.341226	0.500074	0.466958	0.426945	0.370207	0.0284516					AP1B1	0.37601	0.499599	0.424801	-0.0142971	0.549235	0.326298					HCG9	0.344799	0.499609	0.462434	0.0500293	0.191228	0.00665577		DYDC2	0.391602	0.500503	0.407155	0.0255909	0.0547822	0.00580652					MRPL46	0.387797	0.499291	0.411396	0.380728	1.41891	0.0531901		RAPGEF2	0.310995	0.500296	0.507246	0.642937	0.568441	3.1277					MS4A3	0.357937	0.499536	0.446193	-0.150936	0.0988859	0.0010312
GRHL3	0.358529	0.500239	0.445475	0.258402	0.662284	0.0033776					SPEG	0.341255	0.500074	0.466921	0.209777	0.382254	0.457296					MPHOSPH9	0.37607	0.499599	0.424732	0.0800674	0.632754	0.582241					RAB3D	0.344818	0.499609	0.462411	-0.705815	0.427652	0.142813		PCOLCE2	0.391641	0.500503	0.407112	-0.0382139	0.496035	0.097741					NDFIP1	0.387797	0.499291	0.411396	0.0684356	1.1998	1.9918		DHRS1	0.311058	0.500296	0.507158	0.457193	0.326965	0.155176					STAU1	0.357949	0.499536	0.446179	-0.811895	1.02824	0.486114
BTBD8	0.358589	0.500239	0.445403	0.359762	0.386742	1.03341					BCR	0.341311	0.500074	0.46685	0.237393	0.239766	2.02709					AC093627.7	0.376098	0.499599	0.424699	0.0031848	0.0110878	0.000134117					TRADD	0.344844	0.499609	0.462377	-0.498997	1.01528	0.059985		RAI2	0.391701	0.500503	0.407045	0.513794	0.647115	0.378033					PEA15	0.387888	0.499291	0.411294	0.111661	1.13179	0.625106		TCTN2	0.311104	0.500296	0.507094	-0.156668	1.02231	0.0438406					CYP4A22	0.357983	0.499536	0.446137	-0.205745	0.241887	0.00022654
GSK3B	0.358589	0.500239	0.445403	0.304209	0.401779	2.0338					TRRAP	0.341339	0.500074	0.466815	0.425449	0.12462	0.933703					XRCC2	0.376128	0.499599	0.424665	0.140066	0.208476	0.0321337					MYT1	0.344872	0.499609	0.462342	-0.406461	0.668598	0.417266		FAR1	0.391733	0.500503	0.40701	0.205401	0.310577	1.52336					POTEC	0.387918	0.499291	0.41126	-0.253271	0.788171	0.00254525		UHRF2	0.311104	0.500296	0.507094	0.619777	0.409195	0.946745					THEM5	0.358046	0.499536	0.446061	-0.316993	0.28082	0.000134506
SYNCRIP	0.358617	0.500239	0.445369	0.309385	0.483989	0.331712					SS18L1	0.341423	0.500074	0.466707	0.421095	0.172786	0.28676					NMS	0.376214	0.499599	0.424565	-0.0162624	0.0150131	0.000275966					CCP110	0.344957	0.499609	0.462235	-0.351396	0.487823	0.630546		STAG2	0.391764	0.500503	0.406976	0.355388	0.599037	1.7187					SOX10	0.387918	0.499291	0.41126	-0.0768238	1.34193	0.149222		CAAP1	0.311215	0.500296	0.50694	0.531988	0.561662	0.400567					TOMM20L	0.358099	0.499536	0.445997	-0.349085	0.314855	0.000617942
IPO9	0.358667	0.500239	0.445309	0.3202	0.451226	0.713633					LINC00884	0.341851	0.500074	0.466164	0.141717	0.159097	0.172728					CA10	0.376274	0.499599	0.424495	0.287149	0.545219	15.2218					TPGS2	0.344986	0.499609	0.462198	-0.512643	0.354067	0.931979		PLA2G2F	0.391844	0.500503	0.406887	0.0423502	0.0022806	8.54629e-05					L3MBTL4	0.387976	0.499291	0.411195	0.312742	1.10477	1.61721		LMBRD1	0.311215	0.500296	0.50694	0.509737	0.365705	1.59741					MFSD11	0.358111	0.499536	0.445982	-0.906125	1.08121	0.693237
SYNE4	0.358708	0.500239	0.445259	0.367209	0.469395	0.0102922					TSPAN15	0.341851	0.500074	0.466164	-0.0505348	0.0593934	0.192267					ZFP1	0.376304	0.499599	0.424461	0.367472	0.743946	0.0844156					DDX59	0.345012	0.499609	0.462166	-0.496945	0.613447	0.11334		EPHA2	0.391849	0.500503	0.406881	0.198297	0.480332	0.299497					PMEL	0.387976	0.499291	0.411195	0.129948	0.807423	0.0141256		LMNB2	0.311241	0.500296	0.506903	0.67414	0.956301	0.0691552					MYO1D	0.358111	0.499536	0.445982	-0.560986	2.57348	0.594602
NUTM2A	0.358737	0.500239	0.445224	0.174819	0.752919	0.0021568					CSNK2B	0.341942	0.500074	0.466048	0.289947	0.215571	0.0308543					DENND1A	0.376333	0.499599	0.424428	0.328475	0.638323	2.24559					GABARAPL1	0.345041	0.499609	0.462129	-0.447223	0.610915	1.10849		FGF6	0.391871	0.500503	0.406857	0.131902	0.0945461	0.000118385					ACY3	0.388002	0.499291	0.411166	-0.110384	0.379025	0.00241563		BRD8	0.311382	0.500296	0.506706	0.619222	0.425428	0.222822					CASC20	0.358137	0.499536	0.445951	-0.0199071	0.00198147	0.000407791
CDH7	0.358795	0.500239	0.445153	0.146934	0.578494	0.0326576					YTHDC2	0.341942	0.500074	0.466048	0.290781	0.123184	0.782309					FOCAD-AS1	0.376359	0.499599	0.424398	0.169198	0.498721	0.000742397					GPR89A	0.345213	0.499609	0.461913	-0.206725	0.708067	0.345173		LRIT3	0.3919	0.500503	0.406824	0.0668732	0.167424	0.00416069					HOOK3	0.388038	0.499291	0.411126	0.152061	1.54445	1.2172		DDX31	0.311412	0.500296	0.506665	0.600865	0.488683	0.354927					OR3A3	0.358163	0.499536	0.445919	-0.0871927	0.0164314	0.00513826
FSTL3	0.358795	0.500239	0.445153	0.321423	0.214875	0.0483084					CASZ1	0.342027	0.500074	0.465939	0.348902	0.135382	0.0606895					SEMA6C	0.376425	0.499599	0.424322	0.344344	0.660684	0.158011					ATP6AP1L	0.345239	0.499609	0.46188	-0.644535	0.996307	0.625896		LINC00987	0.392024	0.500503	0.406687	0.120306	0.496068	0.0850295					C19orf12	0.388068	0.499291	0.411092	-0.0325174	1.35406	0.395371		TMEM151A	0.311466	0.500296	0.506589	-0.212141	0.292779	0.118632					SLC35G6	0.358198	0.499536	0.445877	-0.253892	0.264081	3.62068e-05
NMNAT1	0.358855	0.500239	0.445082	0.171478	0.301441	0.192667					BMS1	0.342113	0.500074	0.465831	0.38667	0.142862	0.237103					FAM50B	0.376632	0.499599	0.424083	0.304756	0.644255	0.0586087					AADACL2-AS1	0.345329	0.499609	0.461767	-1.07955	8.00864	0.00457244		VMA21	0.392053	0.500503	0.406655	0.23409	0.583537	0.322217					ZMYND15	0.388093	0.499291	0.411064	0.0137214	0.241063	0.00386265		ZNF582	0.311466	0.500296	0.506589	0.304383	0.525581	0.052685					NFKB2	0.358276	0.499536	0.445783	-0.337404	0.495012	0.0042568
SLC31A1	0.358915	0.500239	0.445008	0.125359	0.351044	0.129166					MRPS31	0.342113	0.500074	0.465831	0.398503	0.0886677	0.477303					CD8A	0.376672	0.499599	0.424037	-0.105924	0.944357	0.00448271					CLSPN	0.345386	0.499609	0.461696	-0.353804	0.360049	0.0257746		EHHADH-AS1	0.392114	0.500503	0.406588	0.14622	0.0549243	0.000331764					CCDC7	0.388097	0.499291	0.41106	0.031805	1.66675	1.14886		LTBR	0.311494	0.500296	0.50655	0.606103	0.633097	0.441061					ALG8	0.358307	0.499536	0.445744	-0.6528	1.73329	0.182374
RAB40B	0.358974	0.500239	0.444937	0.335675	0.448023	2.34995					ZFYVE21	0.342142	0.500074	0.465793	0.112912	0.243292	0.723736					DAW1	0.376672	0.499599	0.424037	0.146889	1.53182	0.00224467					OS9	0.345386	0.499609	0.461696	-0.429435	0.383043	0.313733		CTDSPL	0.392242	0.500503	0.406446	0.120308	0.416317	1.29405					SNW1	0.388097	0.499291	0.41106	0.00839766	1.25323	0.227326		ATP13A4	0.311552	0.500296	0.506469	0.326057	0.559684	0.13932					CPEB2	0.358406	0.499536	0.445625	-1.23986	1.20649	0.890453
MAP3K15	0.359005	0.500239	0.4449	0.271624	0.228216	0.0152066					RND3	0.342256	0.500074	0.465649	0.49575	1.41686	0.0269657					ZNF669	0.376672	0.499599	0.424037	0.0874609	0.327479	0.027767					NCAM1	0.345443	0.499609	0.461623	-0.336012	0.915195	7.26567		PI4K2B	0.392392	0.500503	0.40628	0.392409	0.582605	0.287286					PSMA4	0.388189	0.499291	0.410957	0.0308637	0.972354	0.292224		DNAJC19	0.311636	0.500296	0.506352	0.224426	0.380903	0.145889					SAFB2	0.358438	0.499536	0.445586	-0.680164	1.14768	0.345301
HLA-DPB1	0.359065	0.500239	0.444826	0.221078	0.571435	0.0382826					SNX32	0.342371	0.500074	0.465503	0.12015	0.10368	0.362546					CPNE1	0.376691	0.499599	0.424014	0.353257	0.338846	0.343126					AC091153.4	0.345496	0.499609	0.461557	-0.313179	0.552683	0.00827589		USP38	0.392392	0.500503	0.40628	0.229741	0.689836	0.293786					MT1F	0.388248	0.499291	0.410891	0.801247	1.01813	0.0669849		ZNF280D	0.311636	0.500296	0.506352	0.404659	0.333413	1.44333					TACSTD2	0.35852	0.499536	0.445486	-0.145778	0.0443574	5.39105e-05
CD22	0.359123	0.500239	0.444756	0.321868	0.222429	2.85139					RGPD3	0.3424	0.500074	0.465466	0.131958	0.348203	0.0115014					LINC00498	0.376691	0.499599	0.424014	0.0144436	0.32851	0.00400567					KCNE5	0.345527	0.499609	0.461518	-0.411106	0.466678	0.00191863		MFSD12	0.392536	0.500503	0.406121	0.320281	0.314251	0.212617					ZNF534	0.388278	0.499291	0.410857	-0.133406	1.1144	0.058222		ACLY	0.311721	0.500296	0.506234	0.477348	0.410866	0.342474					CTAGE6	0.358597	0.499536	0.445393	-0.0241742	0.0272041	0.0530359
PKHD1L1	0.359153	0.500239	0.44472	0.37755	0.467839	0.00459273					MPP7	0.342541	0.500074	0.465288	0.415325	0.335789	0.138724					NHSL1	0.376722	0.499599	0.423979	0.201998	0.389144	0.869979					IER2	0.345532	0.499609	0.461511	-0.479135	0.359071	0.0850787		C12orf54	0.392559	0.500503	0.406095	-0.124941	0.23893	0.0071384					OR8G5	0.388548	0.499291	0.410556	0.269086	0.0831603	9.06438e-05		COX5A	0.311721	0.500296	0.506234	0.405785	0.5934	0.254942					NOMO2	0.35891	0.499536	0.445015	-0.459104	2.22636	0.040255
ARPC4	0.359215	0.500239	0.444646	0.35023	0.173441	0.0532704					FAM210B	0.342623	0.500074	0.465183	0.235575	0.442904	0.150477					IL19	0.376782	0.499599	0.42391	0.166938	0.144694	0.00131672					GPN2	0.345562	0.499609	0.461475	-0.347	0.394825	0.12741		AADAT	0.392597	0.500503	0.406053	-0.102885	0.253133	0.0556291					RPUSD3	0.388575	0.499291	0.410526	0.276137	1.12632	0.14043		PRR15	0.311749	0.500296	0.506195	0.483353	0.509033	0.0169493					ZNF653	0.358923	0.499536	0.444999	-0.42435	0.552837	0.0116676
ATP8B1	0.359245	0.500239	0.44461	0.354142	0.389825	0.0899484					FHIT	0.342623	0.500074	0.465183	0.365665	0.153504	10.1465					A1BG-AS1	0.376848	0.499599	0.423834	-0.0112595	0.556734	0.00804866					FARS2	0.345577	0.499609	0.461456	-0.534137	1.02952	1.53396		ZNF70	0.392657	0.500503	0.405986	0.0891226	0.441898	0.0436464					COL1A1	0.388663	0.499291	0.410427	0.497579	1.11367	0.00564732		CBS	0.311799	0.500296	0.506125	0.408829	0.426742	0.0257249					NUTM2B	0.358944	0.499536	0.444973	-0.298371	0.375833	2.02996e-05
OTUB2	0.359275	0.500239	0.444573	0.372281	0.149188	0.00518939					PHYKPL	0.342765	0.500074	0.465004	0.192244	0.243598	0.88212					C11orf71	0.377082	0.499599	0.423564	0.345569	0.677189	0.0558344					SALL1	0.345577	0.499609	0.461456	-0.18724	0.925557	0.0365061		SLC12A5	0.392681	0.500503	0.40596	-0.114617	0.589947	0.0691874					CIDEC	0.388698	0.499291	0.410388	0.000427086	0.0886566	0.000254733		TMC7	0.31189	0.500296	0.505998	0.0253816	0.57651	0.162324					PROCA1	0.358944	0.499536	0.444973	-0.696799	0.449178	0.0114011
NPIPB15	0.359306	0.500239	0.444536	0.344658	0.328011	0.0684036					FBXO47	0.342823	0.500074	0.464931	0.271538	0.232924	0.00879723					RILPL2	0.37711	0.499599	0.423531	0.0306294	0.268833	0.0637818					SRGAP3-AS3	0.345616	0.499609	0.461406	-0.328178	0.839078	0.00127321		COG4	0.392688	0.500503	0.405953	0.101817	0.362402	0.273717					PPARGC1B	0.38876	0.499291	0.410318	0.246414	1.11769	0.471461		SURF4	0.311912	0.500296	0.505968	0.630275	0.567312	0.373081					GTDC1	0.358986	0.499536	0.444922	-0.693178	1.87553	0.71713
ZNF70	0.359306	0.500239	0.444536	0.318092	0.212519	0.0510802					DERL1	0.342911	0.500074	0.464819	0.374425	0.319549	0.149545					TRPV1	0.37711	0.499599	0.423531	0.0829701	0.207963	0.0721375					FAM102B	0.345705	0.499609	0.461294	-0.308156	0.295022	0.430801		SASH3	0.392922	0.500503	0.405694	0.0517891	0.0226013	0.0156261					LACTB2	0.388789	0.499291	0.410286	0.56436	1.48098	0.0861388		RAB7A	0.311965	0.500296	0.505894	0.600923	0.569152	2.39615					CUL5	0.359017	0.499536	0.444884	-1.00342	0.913834	0.994151
MLLT1	0.359364	0.500239	0.444466	0.479377	0.270959	0.217666					SIVA1	0.343024	0.500074	0.464676	0.331246	0.405876	0.192285					UCKL1	0.37711	0.499599	0.423531	0.367002	0.59199	0.117554					PCMTD2	0.345731	0.499609	0.461261	-0.285753	0.892925	0.579373		CCDC57	0.393049	0.500503	0.405553	-0.0955655	0.328462	0.277707					NUPR1	0.38882	0.499291	0.410251	0.791836	0.738444	0.249335		ZNF185	0.311965	0.500296	0.505894	0.481776	0.676182	0.0556901					MAN1C1	0.359017	0.499536	0.444884	-1.28015	0.285399	1.3648
INCENP	0.359483	0.500239	0.444322	0.351457	0.194796	0.0492692					PPIE	0.343108	0.500074	0.464569	-0.110403	0.198325	0.403816					PRSS38	0.377142	0.499599	0.423495	-0.0082691	0.0566002	0.00217986					CCDC39-AS1	0.34579	0.499609	0.461187	-0.119643	0.36785	0.00248234		LMAN2	0.393049	0.500503	0.405553	0.330449	0.669072	0.533401					FES	0.388881	0.499291	0.410184	0.320776	0.193665	0.0052225		RWDD2A	0.31202	0.500296	0.505817	0.153571	0.30214	0.0308741					KLHDC3	0.359207	0.499536	0.444655	-1.08455	1.4337	0.341444
ZNF90	0.359483	0.500239	0.444322	0.2752	0.658113	0.28697					FIZ1	0.343191	0.500074	0.464465	0.394689	0.223763	0.0477886					COX6B2	0.377261	0.499599	0.423358	0.0413213	0.331823	0.00089503					PDILT	0.345848	0.499609	0.461115	-0.30763	0.154829	0.000750784		PFAS	0.393133	0.500503	0.40546	0.0153124	0.297512	0.0393909					SERPINB8	0.388881	0.499291	0.410184	0.00150656	0.487816	0.0112828		ELOF1	0.312102	0.500296	0.505703	0.293922	0.253829	0.101279					SSH3	0.359257	0.499536	0.444594	-0.441411	1.42618	0.0301459
COX6B2	0.359551	0.500239	0.444239	0.402477	0.177145	0.00156801					EFCAB12	0.343219	0.500074	0.464429	0.553007	1.29139	0.0673131					GATA6	0.377298	0.499599	0.423316	0.0232338	0.0380693	0.00065554					ANKRD29	0.345855	0.499609	0.461106	-0.409152	0.491161	0.407869		TEKT4	0.393243	0.500503	0.405339	0.302051	0.403118	0.00419677					NXPE1	0.388967	0.499291	0.410087	0.557035	1.85452	0.00735108		SIRT3	0.312489	0.500296	0.505165	0.147348	0.463152	0.158835					TMEM45A	0.359488	0.499536	0.444315	-0.319977	0.66081	0.00973609
LINC00565	0.359652	0.500239	0.444117	0.230349	0.209392	0.00073153					C6orf62	0.343304	0.500074	0.464321	0.426838	0.125856	1.36926					NEK2	0.377416	0.499599	0.423179	-0.0317806	0.0255545	0.000389496					OR7D4	0.345935	0.499609	0.461005	-0.0527819	0.00810115	0.00013321		BNIP3	0.393251	0.500503	0.40533	0.359723	0.493295	0.522247					ASPRV1	0.388996	0.499291	0.410055	0.327549	0.635577	0.0160317		CACFD1	0.312559	0.500296	0.505068	0.3068	0.167709	0.0413158					FAM3D	0.359523	0.499536	0.444274	-0.726928	1.65766	0.000802799
NFAM1	0.359712	0.500239	0.444045	0.32472	0.170895	0.0144635					WDTC1	0.343304	0.500074	0.464321	0.387409	0.173938	0.416977					RNF44	0.377416	0.499599	0.423179	0.35303	0.427632	0.127383					MAB21L2	0.346019	0.499609	0.460901	-0.619484	4.33492	0.0465911		IFRD2	0.393251	0.500503	0.40533	0.295192	0.902998	0.180679					MAP3K9	0.389086	0.499291	0.409954	0.311022	1.05569	0.826282		DSE	0.312598	0.500296	0.505014	0.494876	0.909642	1.30839					RAP2B	0.359572	0.499536	0.444214	-0.706637	0.665068	0.0394789
LINC01492	0.359768	0.500239	0.443977	-0.0556388	3.43476	0.0185157					POLR3A	0.343333	0.500074	0.464284	0.213018	0.210078	0.295046					SULT1E1	0.377416	0.499599	0.423179	-0.0102334	0.111349	0.000317872					SAPCD2	0.346049	0.499609	0.460862	-0.765141	1.29857	0.0104807		NME9	0.393283	0.500503	0.405295	0.0991063	0.320373	0.0968948					SLC38A5	0.389086	0.499291	0.409954	-0.169839	0.163365	0.0153422		ZNF681	0.312705	0.500296	0.504865	0.635756	0.24528	0.0658476					CDO1	0.359619	0.499536	0.444157	-1.08904	0.984275	0.174605
CADM2-AS2	0.359797	0.500239	0.443942	0.466354	0.619216	0.0348884					GPD1	0.34339	0.500074	0.464212	0.218029	0.377117	0.072297					RDH5	0.377502	0.499599	0.423081	0.00885464	0.0270959	0.0134452					MAP1B	0.346078	0.499609	0.460826	-0.257457	1.14402	32.3225		KCNK2	0.393374	0.500503	0.405195	0.0614861	0.299938	0.392841					PRKRIP1	0.389148	0.499291	0.409885	0.12876	1.21331	1.0277		EOGT	0.31276	0.500296	0.504789	0.294753	0.496666	0.133567					DUSP13	0.359704	0.499536	0.444055	-0.36339	0.254449	0.00048364
NAPB	0.359797	0.500239	0.443942	0.357288	0.353115	0.511929					FKBP15	0.343448	0.500074	0.464139	0.352323	0.138684	0.363705					VSIG10L	0.377506	0.499599	0.423076	-0.0940499	0.792612	0.00781726					CSAD	0.346248	0.499609	0.460613	-0.361836	1.03924	0.447717		INSL6	0.393394	0.500503	0.405172	0.19946	0.817681	0.00982266					GUCD1	0.389177	0.499291	0.409853	0.213702	0.983004	0.0515052		UBAP1L	0.312845	0.500296	0.50467	0.448806	0.536456	0.199274					SLIRP	0.359715	0.499536	0.444041	-0.777403	1.34561	0.306908
PRPF18	0.359797	0.500239	0.443942	0.341228	0.289137	0.188138					GLRX2	0.343448	0.500074	0.464139	0.35977	0.481356	0.0562499					AC016903.2	0.377534	0.499599	0.423043	-0.363666	0.949135	0.00151516					IL17RB	0.34635	0.499609	0.460485	-0.0567302	0.555168	0.0327372		LINC00574	0.393461	0.500503	0.405098	0.243119	0.998884	0.0202578					MAGI3	0.38936	0.499291	0.409648	0.458386	0.928593	3.01348		SND1	0.312899	0.500296	0.504597	0.701987	0.785417	3.14225					LINC01433	0.359737	0.499536	0.444015	-0.0668002	0.00847921	0.00403691
PACSIN2	0.359885	0.500239	0.443836	0.255453	0.324507	0.329504					SLCO1C1	0.343877	0.500074	0.463597	0.175473	0.271404	1.21425					BBS5	0.37756	0.499599	0.423014	-0.0898403	0.160307	0.0400094					TM9SF3	0.346362	0.499609	0.46047	-0.422191	0.591799	0.999843		METRNL	0.393461	0.500503	0.405098	0.433983	0.935391	0.0737227					LPCAT4	0.389476	0.499291	0.409519	0.0514521	0.836506	0.405712		KPNA1	0.313209	0.500296	0.504166	0.621156	0.519445	1.27089					TRPA1	0.359768	0.499536	0.443978	-0.345264	0.515074	0.000313632
ANXA11	0.360003	0.500239	0.443694	0.227775	0.232832	0.032411					INTS6	0.343937	0.500074	0.463522	0.341159	0.229747	1.33321					ZNF500	0.377565	0.499599	0.423009	0.117914	0.245785	0.114874					CITED1	0.346446	0.499609	0.460364	-0.504249	2.01259	0.0388665		RCN1	0.39352	0.500503	0.405034	0.561631	0.68873	0.310024					PDSS2	0.389476	0.499291	0.409519	0.291856	1.40354	0.877243		KHSRP	0.313263	0.500296	0.504091	0.48111	0.171782	0.264164					WASF3-AS1	0.359814	0.499536	0.443921	-0.98728	4.08467	0.00456016
CHRAC1	0.360003	0.500239	0.443694	0.312686	0.30101	0.19524					ADAM9	0.344052	0.500074	0.463376	0.478845	0.471453	0.423382					FBXW4	0.377656	0.499599	0.422903	0.197357	0.471947	0.763854					WDSUB1	0.346447	0.499609	0.460363	-0.399274	0.811637	0.442763		TYRO3	0.39352	0.500503	0.405034	0.213671	0.601071	0.107533					LINC00487	0.38956	0.499291	0.409426	0.193007	0.398076	0.00292932		TRNAU1AP	0.313263	0.500296	0.504091	0.591943	0.325947	0.423106					ACOT13	0.359835	0.499536	0.443896	-0.837389	1.46084	0.174659
ZNF175	0.360031	0.500239	0.44366	0.3394	0.380342	0.127419					CCDC12	0.34411	0.500074	0.463303	0.273016	0.289567	0.273171					FAM43A	0.377713	0.499599	0.422838	0.348075	0.521559	0.0121082					ZNF665	0.346476	0.499609	0.460327	-0.41034	0.289091	0.0525319		LINC01568	0.393635	0.500503	0.404906	0.247814	0.407309	0.0391169					TUBE1	0.389563	0.499291	0.409422	0.105948	1.16631	0.604864		BICD2	0.313389	0.500296	0.503916	0.650894	0.737044	0.585756					NHLRC1	0.359835	0.499536	0.443896	-0.782782	0.831173	0.0114287
C5orf17	0.36006	0.500239	0.443625	0.523314	1.6982	0.144734					SPACA3	0.344138	0.500074	0.463267	0.331776	0.201491	0.00234256					FRMPD3-AS1	0.377713	0.499599	0.422838	-0.105507	0.326353	0.00349988					TMEM14C	0.346504	0.499609	0.460292	-0.304744	0.522102	0.258695		TMEM199	0.393751	0.500503	0.404778	0.253849	0.342056	0.122468					NR1I3	0.389894	0.499291	0.409054	-0.0126992	0.391892	0.00335508		ITGA6	0.313544	0.500296	0.503701	0.155329	0.97118	0.488395					F2RL3	0.359909	0.499536	0.443807	-0.253892	0.264081	4.69267e-05
DNTT	0.360061	0.500239	0.443624	0.324218	0.3117	0.00205905					GDF9	0.344195	0.500074	0.463196	0.0562142	0.48168	0.0268049					OR5K1	0.377745	0.499599	0.422802	0.0288681	0.00495502	0.000303431					LINC01412	0.346528	0.499609	0.460261	-0.215836	0.112727	0.00049554		C1orf162	0.393781	0.500503	0.404745	0.201055	0.74038	0.0366228					KCNV1	0.389897	0.499291	0.40905	-0.205671	0.638208	0.0245024		RPF2	0.313598	0.500296	0.503626	0.554513	0.656747	0.238712					HES6	0.35993	0.499536	0.443782	-0.88662	1.65215	0.0478334
ZNF793-AS1	0.360326	0.500239	0.443305	-0.404952	3.83449	0.0417591					SCMH1	0.344294	0.500074	0.463071	0.0800299	0.151292	1.89787					GORAB	0.377805	0.499599	0.422732	0.207797	0.387542	0.120757					FTX	0.346562	0.499609	0.46022	-0.755505	1.88618	12.5456		RNF122	0.393781	0.500503	0.404745	0.274224	0.468392	0.0398848					ADD2	0.389928	0.499291	0.409015	0.0833602	1.10419	1.43635		FGFR2	0.313681	0.500296	0.503512	0.186287	0.240842	0.390145					TCF3	0.35993	0.499536	0.443782	-0.72849	0.852165	0.106233
PPP4R4	0.360353	0.500239	0.443272	0.456586	0.474134	0.0910172					ARPC5L	0.344337	0.500074	0.463016	0.154677	0.23837	0.107344					SRGAP3-AS3	0.377924	0.499599	0.422596	0.0565666	0.961324	0.00188924					HSPG2	0.346648	0.499609	0.460111	-0.602903	0.495613	0.0371651		TPRN	0.393837	0.500503	0.404683	0.477841	0.253382	0.119828					SLC2A5	0.389928	0.499291	0.409015	0.00482884	0.736686	0.0563879		COMMD7	0.313705	0.500296	0.503478	-0.0337931	0.0833046	0.157552					LINC00894	0.359973	0.499536	0.44373	-0.683817	1.16553	1.59314
GLYATL3	0.36044	0.500239	0.443167	0.463221	0.300089	0.00349614					PTPN9	0.344366	0.500074	0.46298	0.396797	0.377358	1.18937					EARS2	0.377983	0.499599	0.422528	0.280263	0.43436	0.110877					MGAT4D	0.346677	0.499609	0.460075	-0.816827	2.39903	0.00464902		PADI3	0.393927	0.500503	0.404585	0.0546193	0.0396249	0.00127875					PXK	0.389982	0.499291	0.408955	0.174728	1.45541	0.997593		ZNF333	0.313709	0.500296	0.503473	0.451179	0.40359	0.333676					SUMO3	0.360005	0.499536	0.443692	-1.2609	1.51251	1.12813
CDC73	0.360498	0.500239	0.443097	0.34652	0.506946	1.22933					MAPK1	0.344395	0.500074	0.462944	0.351039	0.128419	1.53974					PYHIN1	0.378279	0.499599	0.422187	-0.0654449	0.36963	0.00974987					OVCH1	0.346677	0.499609	0.460075	0.165016	0.86689	0.196637		NFE2L2	0.393956	0.500503	0.404552	0.425213	0.509913	2.27311					SGK1	0.389982	0.499291	0.408955	0.314881	1.11481	1.62838		TPRG1L	0.313791	0.500296	0.50336	0.207293	0.171927	0.119175					YBX2	0.360071	0.499536	0.443612	-0.632074	0.655845	0.000983965
PDCD10	0.360587	0.500239	0.44299	0.33789	0.510247	0.576089					PTGS1	0.344423	0.500074	0.462908	0.0532637	0.159142	0.0128645					DUS3L	0.378342	0.499599	0.422115	-0.143711	0.0913787	0.037868					PQBP1	0.346792	0.499609	0.459931	-0.31353	0.560557	0.109192		NMUR2	0.393956	0.500503	0.404552	0.306843	1.60907	0.0262604					FOXD2-AS1	0.390042	0.499291	0.408888	0.0471801	0.143153	0.000443616		GART	0.313874	0.500296	0.503245	0.363658	0.501055	0.308435					THSD1	0.360122	0.499536	0.44355	-0.643852	0.7221	0.0185279
RBMX	0.360644	0.500239	0.442921	0.25879	0.312584	1.08004					WFDC3	0.344453	0.500074	0.462869	0.0754914	0.283979	0.0595721					MPHOSPH6	0.378382	0.499599	0.42207	0.400604	0.454079	0.328948					MMP9	0.346845	0.499609	0.459865	-0.282361	0.296231	0.00173996		FAM184A	0.394075	0.500503	0.404421	-0.261613	0.450181	0.24834					C15orf40	0.390046	0.499291	0.408884	0.134075	1.29457	0.18956		NKAIN1	0.314014	0.500296	0.503051	0.492862	0.564514	0.0535273					FAM124A	0.360133	0.499536	0.443538	-0.768194	1.30273	0.256559
ZNF574	0.360644	0.500239	0.442921	0.670545	0.424288	0.0267748					ANAPC11	0.3446	0.500074	0.462685	0.30356	0.588585	0.215083					HYKK	0.378462	0.499599	0.421977	-0.142153	0.634522	0.00801082					CSF1	0.346879	0.499609	0.459823	-0.486173	0.775123	0.0387743		GIT2	0.394135	0.500503	0.404355	0.0537655	0.32125	0.689973					OIP5	0.390046	0.499291	0.408884	0.328735	0.998827	0.0223327		CAMK2D	0.314041	0.500296	0.503013	0.403433	0.319817	4.21901					HLA-F	0.360154	0.499536	0.443512	-0.851908	1.00899	0.0175592
CCAR1	0.360762	0.500239	0.44278	0.338479	0.337295	0.974871					SCAMP1	0.3446	0.500074	0.462685	0.13909	0.195806	0.564455					MEX3A	0.378462	0.499599	0.421977	0.38509	0.512016	0.0491199					LRRC49	0.346907	0.499609	0.459787	-0.574384	1.16097	1.2087		C6orf47	0.394196	0.500503	0.404288	0.198066	0.268382	0.0904786					POU2F2	0.390108	0.499291	0.408815	0.653781	1.81058	0.574223		TAF13	0.314069	0.500296	0.502975	0.603111	0.334652	0.124548					COL6A5	0.3602	0.499536	0.443456	-0.225632	0.625714	0.00118712
DTX3L	0.360762	0.500239	0.44278	0.47132	0.411858	0.0363079					SAFB	0.344655	0.500074	0.462615	0.305495	0.184622	0.577234					HGFAC	0.378491	0.499599	0.421945	0.407515	0.458649	0.00402386					LINC01034	0.346937	0.499609	0.45975	-0.38907	0.440502	0.000179639		IGFBP2	0.394225	0.500503	0.404255	-0.273612	2.18467	0.644874					RASSF1	0.390108	0.499291	0.408815	-0.0519429	1.00095	0.0631092		ADNP-AS1	0.314123	0.500296	0.502901	-0.64852	4.13089	0.0183823					SLC12A2	0.3602	0.499536	0.443456	-0.995021	1.2685	1.86697
DYM	0.360762	0.500239	0.44278	0.364075	0.538241	3.18643					SRSF6	0.344715	0.500074	0.462539	0.359325	0.126126	0.393722					CEP104	0.378522	0.499599	0.421909	0.214487	0.347585	0.281619					IFIT1	0.346966	0.499609	0.459713	-0.365887	0.793419	0.236468		LINC01387	0.394225	0.500503	0.404255	0.156101	0.307916	0.00260594					RSPH9	0.390256	0.499291	0.40865	0.45811	1.70647	0.0306647		HSD17B11	0.314156	0.500296	0.502855	0.636203	0.446831	0.810936					CNPY2	0.360234	0.499536	0.443416	-0.619591	1.68486	0.0842473
ESCO1	0.360791	0.500239	0.442744	0.162745	0.468692	0.468326					TSSK4	0.344742	0.500074	0.462506	0.465176	0.24379	0.00236803					NKX6-2	0.378553	0.499599	0.421874	0.15826	1.11825	0.198781					HSF4	0.346998	0.499609	0.459673	-0.456195	0.389674	0.110162		LINC01449	0.394287	0.500503	0.404188	0.0936747	0.0380598	0.000600381					RGL2	0.390286	0.499291	0.408617	0.302662	1.13586	0.0964836		FDFT1	0.314263	0.500296	0.502706	0.427039	0.45325	0.563579					AQR	0.360402	0.499536	0.443213	-0.942989	1.23737	0.469006
LINC01580	0.361105	0.500239	0.442366	0.179053	1.11595	0.0022453					MIER1	0.344865	0.500074	0.46235	0.352818	0.109284	0.661252					PIK3C2B	0.378582	0.499599	0.42184	-0.00282435	0.246049	0.335666					PROK2	0.346998	0.499609	0.459673	-0.464096	0.466412	0.00226244		URB1	0.394348	0.500503	0.40412	0.309617	0.299268	0.419355					SPRED3	0.390472	0.499291	0.40841	0.0681453	1.09225	0.0893649		ZNF726	0.314494	0.500296	0.502387	0.257376	0.822618	0.0403443					DNAJC11	0.360402	0.499536	0.443213	-0.971475	1.27438	0.443289
MIER1	0.361195	0.500239	0.442258	0.3491	0.491486	0.879547					WDR89	0.344865	0.500074	0.46235	0.290257	0.130131	0.111437					CCDC12	0.378667	0.499599	0.421742	0.111901	0.42241	0.258197					S100A2	0.347108	0.499609	0.459536	-0.0926347	0.0168838	0.00462756		AIDA	0.394377	0.500503	0.404089	0.286128	0.393702	0.323953					PPM1N	0.39053	0.499291	0.408346	0.175941	0.691485	0.0289832		BRAP	0.314519	0.500296	0.502353	0.376306	0.415016	0.309171					MYOM3	0.360424	0.499536	0.443186	-0.37728	0.446129	0.000567624
CDC34	0.361426	0.500239	0.44198	0.278496	0.357298	0.144089					ZNF678	0.344891	0.500074	0.462319	0.0822111	0.302713	0.285474					AC019330.1	0.378672	0.499599	0.421737	0.0929684	0.63422	0.0177989					SKA3	0.347112	0.499609	0.45953	-0.254006	0.314262	0.00801907		PRPF19	0.394465	0.500503	0.403992	0.202386	0.488589	0.283334					AC012506.2	0.390585	0.499291	0.408284	-0.156848	0.638468	0.00269043		NELFA	0.314546	0.500296	0.502316	0.368394	0.560828	0.320969					TMEM251	0.360481	0.499536	0.443118	-0.522742	1.46007	0.0111899
NME7	0.361454	0.500239	0.441947	0.300945	0.427199	0.731507					MTX2	0.344919	0.500074	0.462283	0.231376	0.135435	0.675795					DDRGK1	0.378698	0.499599	0.421707	0.216842	0.776471	0.182394					BAMBI	0.34717	0.499609	0.459458	-0.355035	0.28177	0.0147197		PROSER3	0.394488	0.500503	0.403966	-0.0792245	0.34345	0.0748775					SP5	0.390654	0.499291	0.408207	0.132118	0.808572	0.00998365		TMEM53	0.314573	0.500296	0.502278	0.311087	0.337425	0.0643855					GAB2	0.360524	0.499536	0.443066	-0.985996	1.04111	2.18436
SSR2	0.36149	0.500239	0.441904	0.486588	0.436858	0.200144					COL1A1	0.344948	0.500074	0.462246	0.185072	0.523686	0.00914435					PCP4	0.378787	0.499599	0.421605	0.423971	1.63587	0.268069					DST	0.34717	0.499609	0.459458	-0.205848	0.969618	9.99996		HRH2	0.394615	0.500503	0.403827	0.496495	0.791565	0.0385325					TCF3	0.390654	0.499291	0.408207	0.140467	1.2146	0.0643471		USP13	0.314573	0.500296	0.502278	0.369022	0.481837	0.284478					AP3B1	0.360809	0.499536	0.442723	-0.775781	1.17823	0.649084
TLR10	0.361568	0.500239	0.44181	0.355384	0.293943	0.00946227					OR2H2	0.344948	0.500074	0.462246	0.271932	0.164379	0.00569217					LINC00324	0.378813	0.499599	0.421576	1.30034	3.5882	0.0158197					SDE2	0.347258	0.499609	0.459348	-0.322943	0.324844	0.0952481		GABRB1	0.394643	0.500503	0.403795	-0.00521655	1.04087	0.306062					TRPV5	0.39071	0.499291	0.408145	-0.0513992	0.396053	0.00378758		ARHGAP39	0.314601	0.500296	0.50224	0.298071	0.43596	0.107502					USP34	0.360809	0.499536	0.442723	-0.691986	1.27423	3.33108
GTF2H4	0.361741	0.500239	0.441602	0.255828	0.368148	0.00358325					LAMTOR3	0.345008	0.500074	0.462171	0.434865	0.148136	0.123669					CCNH	0.378845	0.499599	0.421538	0.419274	0.758253	2.13395					CAMKV	0.347315	0.499609	0.459276	-0.666642	1.048	0.31407		ATP8B2	0.394718	0.500503	0.403713	0.199365	0.242862	0.229962					SAPCD2	0.39077	0.499291	0.408079	0.156184	0.210396	0.00389567		LINC00894	0.314657	0.500296	0.502163	0.518666	0.306408	0.966663					EVPLL	0.360967	0.499536	0.442533	-0.376179	0.33267	0.000175938
ANKRD12	0.361801	0.500239	0.441531	0.518648	0.449391	4.15835					DIRC3	0.345036	0.500074	0.462136	0.390775	0.262173	0.838853					FAM122C	0.378876	0.499599	0.421503	0.13851	0.48711	0.1688					GSTO1	0.347346	0.499609	0.459238	-0.269972	0.63267	0.484747		SLC25A21	0.39474	0.500503	0.403689	0.370403	0.396556	0.24134					ANAPC10	0.390832	0.499291	0.40801	0.0995789	1.39875	1.18399		MGST2	0.314715	0.500296	0.502083	0.490935	0.606337	1.03393					XRCC2	0.360967	0.499536	0.442532	-0.879342	1.48914	0.00786568
NDE1	0.362061	0.500239	0.441219	0.346632	0.276325	2.13605					LINC00222	0.345036	0.500074	0.462136	0.512517	0.195239	0.118755					YIPF3	0.378966	0.499599	0.4214	0.117389	0.596704	0.249588					WLS	0.347346	0.499609	0.459238	-0.822457	1.17615	0.378369		UNC5D	0.394763	0.500503	0.403663	-0.0920334	0.765698	0.170226					HAUS7	0.390832	0.499291	0.40801	-0.161079	0.0496096	0.00325114		AMIGO2	0.314908	0.500296	0.501816	0.544162	0.474591	0.0336345					KLK14	0.361	0.499536	0.442493	-0.0652748	0.214918	0.00606432
EMC8	0.362177	0.500239	0.441079	0.286199	0.455759	0.202485					TEKT5	0.345036	0.500074	0.462136	0.138343	0.246003	0.0115005					TRAM2	0.379023	0.499599	0.421334	0.539474	0.449605	0.0741235					MATN2	0.347371	0.499609	0.459206	-0.549958	0.266575	0.172086		TLL1	0.394768	0.500503	0.403658	0.163104	0.240938	0.195875					MEGF9	0.390863	0.499291	0.407976	0.225981	1.43126	1.01792		CENPP	0.315039	0.500296	0.501636	0.161853	0.854588	1.47011					LRRC34	0.361018	0.499536	0.442471	-0.948135	0.962781	0.117576
CAD	0.362205	0.500239	0.441046	0.346699	0.23311	0.108628					AKAP6	0.345093	0.500074	0.462064	0.012228	0.141341	4.87355					ARPP21	0.379054	0.499599	0.421298	0.311006	0.455134	7.46878					PDCL3	0.347459	0.499609	0.459097	-0.473356	0.855136	0.0907405		UBE4B	0.394768	0.500503	0.403658	0.208599	0.30011	1.21366					SIDT2	0.390863	0.499291	0.407976	0.0238899	1.20609	0.130939		SNX13	0.315039	0.500296	0.501636	0.70722	0.401037	2.82586					PKN2-AS1	0.361029	0.499536	0.442457	-0.122749	3.53607	0.166488
GON4L	0.362205	0.500239	0.441046	0.371814	0.400965	0.525672					ANAPC5	0.34518	0.500074	0.461954	0.181935	0.1957	0.602938					LINC01151	0.379164	0.499599	0.421173	-0.0301796	0.0102826	0.00343792					ZNF414	0.347459	0.499609	0.459097	-0.605863	0.415655	0.0687251		ANKRD12	0.394797	0.500503	0.403626	0.536961	0.409455	4.48717					SYNE3	0.390863	0.499291	0.407976	-0.026922	2.17189	0.0359218		SIL1	0.315095	0.500296	0.501558	0.360812	0.609913	1.31891					IVNS1ABP	0.361115	0.499536	0.442355	-0.734039	1.01729	0.128311
PSEN1	0.362263	0.500239	0.440976	-0.0310206	0.401318	4.26602					OGDH	0.34518	0.500074	0.461954	0.358343	0.133987	1.0944					FBXO44	0.379283	0.499599	0.421036	-0.0263393	0.662405	0.197362					ECEL1	0.347539	0.499609	0.458996	-0.258396	2.22816	0.113335		ZDHHC14	0.394797	0.500503	0.403626	0.358836	0.203038	1.25992					CALM3	0.390895	0.499291	0.40794	-0.0587785	0.712795	1.76732		DENND4B	0.315288	0.500296	0.501293	0.678321	0.588742	0.591786					ATOH7	0.361125	0.499536	0.442343	-0.866925	1.20715	0.00105591
FBXW4	0.362273	0.500239	0.440964	0.314442	0.378976	0.927167					PROC	0.345203	0.500074	0.461925	0.125698	0.0935853	0.00185104					NOVA1	0.379313	0.499599	0.421003	0.395372	0.515932	15.1555					ANKAR	0.347544	0.499609	0.45899	-0.665769	1.17897	0.434842		ZSCAN20	0.394884	0.500503	0.403531	0.320487	0.313868	0.049493					RIMBP2	0.390895	0.499291	0.40794	0.385859	1.60733	1.73238		FIGNL1	0.315445	0.500296	0.501076	0.209362	0.495824	0.0833551					ITGB1	0.361178	0.499536	0.442278	-0.894549	0.820289	0.422408
PHF14	0.362437	0.500239	0.440768	0.437483	0.418426	2.13626					ADRB1	0.345207	0.500074	0.461921	0.209424	0.187274	0.182453					ATP6AP1	0.379398	0.499599	0.420905	0.132021	0.578078	0.385679					PFN2	0.347604	0.499609	0.458916	-0.420887	0.758433	0.202045		TPGS2	0.39489	0.500503	0.403523	0.0949979	0.400361	0.461921					PTBP1	0.390956	0.499291	0.407873	0.24074	0.942105	0.151728		RBBP8	0.315473	0.500296	0.501038	0.48198	0.718563	0.162918					CPD	0.361316	0.499536	0.442113	-0.653517	1.17488	0.667001
ABCA9	0.362482	0.500239	0.440714	0.332063	0.817708	0.314963					IGSF3	0.345291	0.500074	0.461815	0.0381967	0.276402	0.0276297					PACRG	0.379432	0.499599	0.420866	-0.0443341	0.535169	0.747864					RBP4	0.347633	0.499609	0.458879	-0.537183	0.811985	0.152244		AC147651.4	0.394917	0.500503	0.403494	0.231817	0.51019	0.0141183					FOXO1	0.390982	0.499291	0.407843	0.263367	0.918335	0.551049		PRKX	0.315528	0.500296	0.500962	0.667822	0.50336	0.88853					PAQR9-AS1	0.361532	0.499536	0.441853	-0.110054	0.0432597	0.00142047
ERCC4	0.362482	0.500239	0.440714	0.350786	0.389726	0.267107					NEURL4	0.34549	0.500074	0.461565	0.517232	0.167547	0.0291779					PPP2R5C	0.379468	0.499599	0.420824	0.189744	0.566992	1.33019					CACNB3	0.347702	0.499609	0.458793	-0.51631	0.665235	0.170899		CREB3L1	0.394986	0.500503	0.403418	0.059648	0.136027	0.0569279					GRPEL2	0.390982	0.499291	0.407843	0.173424	1.03747	0.0536149		ZNF280C	0.31572	0.500296	0.500697	0.387011	0.312289	0.202533					TMEM19	0.361567	0.499536	0.441811	-1.27584	0.684305	0.168385
TBC1D14	0.362482	0.500239	0.440714	0.225999	0.324044	0.448009					DIRAS2	0.345689	0.500074	0.461315	0.171275	0.404836	0.0419435					TGFB2	0.37952	0.499599	0.420765	0.34263	0.765696	0.0831218					ACSM4	0.347719	0.499609	0.458771	0.0890411	1.06566	0.00321024		SCN7A	0.395072	0.500503	0.403324	0.403682	0.65678	0.092822					MTMR14	0.391012	0.499291	0.40781	0.149548	1.37328	0.173818		N6AMT1	0.315778	0.500296	0.500618	0.269642	0.327264	0.0731776					DCAF4L1	0.361611	0.499536	0.441759	-0.0407493	0.0557846	0.00545121
CPEB2	0.362646	0.500239	0.440517	0.494335	0.446746	3.5123					ZBTB17	0.345834	0.500074	0.461132	0.294436	0.170875	0.135942					VPS26B	0.37952	0.499599	0.420765	0.359325	0.387112	0.313143					PPP1R12C	0.347719	0.499609	0.458771	-0.410324	0.60284	0.467428		LYPD2	0.395156	0.500503	0.403231	0.0545275	0.0110921	0.000890206					KDF1	0.39104	0.499291	0.407779	-0.0219929	0.229577	0.000658775		NRL	0.315831	0.500296	0.500545	0.526229	1.04556	0.0931056					C19orf47	0.361678	0.499536	0.441678	-0.839934	1.32473	0.0500588
FAM3A	0.362646	0.500239	0.440517	0.226871	0.251472	0.284494					STK19	0.34592	0.500074	0.461025	0.288969	0.551691	0.191444					CGRRF1	0.379607	0.499599	0.420666	0.245665	0.409659	0.178257					C19orf53	0.347748	0.499609	0.458735	-0.274386	0.756597	0.357753		UCK2	0.395192	0.500503	0.403192	0.325155	0.465876	0.423912					SOAT2	0.391072	0.499291	0.407743	0.258573	0.307826	0.00194578		DCUN1D2	0.315885	0.500296	0.500471	0.424086	0.468056	0.303372					FBLN2	0.361678	0.499536	0.441678	-0.769864	1.0816	0.00275451
EFCAB6-AS1	0.362733	0.500239	0.440413	0.29484	0.0606488	0.002675					ANKRD18B	0.345975	0.500074	0.460955	0.160956	0.583388	0.0134318					ANKRD31	0.379696	0.499599	0.420564	0.343937	0.490992	0.0491721					NKAIN3	0.347862	0.499609	0.458593	-0.71943	0.882758	2.67451		FAM32A	0.395279	0.500503	0.403096	0.401489	0.662106	0.306695					APOB	0.391128	0.499291	0.407681	-0.149322	0.549807	0.00311623		FBLIM1	0.315905	0.500296	0.500444	0.0938257	0.477471	0.0110379					FBXO40	0.361729	0.499536	0.441616	-0.884134	0.496929	0.0150666
ATOX1	0.362773	0.500239	0.440366	0.282423	0.435817	0.649514					TNPO2	0.345975	0.500074	0.460955	0.19684	0.0992443	0.625799					CD200R1	0.379787	0.499599	0.42046	-0.11052	0.338036	0.00568866					ZNF808	0.34792	0.499609	0.458521	-0.22145	0.666891	0.121358		LIMS1	0.395309	0.500503	0.403064	0.31284	0.409055	1.84906					SPATA4	0.391128	0.499291	0.407681	0.000333739	1.57919	0.0116222		SPCS1	0.315938	0.500296	0.500399	0.230245	0.923519	0.403355					PIAS3	0.361729	0.499536	0.441616	-1.09289	0.953895	0.0591757
SLC25A52	0.36279	0.500239	0.440345	0.423668	0.179737	6.11822e-05					CA12	0.346034	0.500074	0.460881	-0.143962	0.294582	0.622087					GEM	0.379816	0.499599	0.420427	0.423006	2.00814	0.0143405					TEX101	0.347976	0.499609	0.45845	-0.54074	0.420814	0.00677523		UBTD1	0.395338	0.500503	0.403032	0.541316	0.748106	0.207775					MPHOSPH8	0.391133	0.499291	0.407676	0.279813	1.24832	2.07697		ZNF25	0.315993	0.500296	0.500323	0.141592	0.48504	0.247691					LOXL2	0.361775	0.499536	0.441561	-0.580067	1.0779	0.0111247
RLN1	0.36294	0.500239	0.440165	0.051513	1.56753	0.00178291					PAX8	0.346119	0.500074	0.460774	0.0263002	0.474915	0.0282148					LRRC8D	0.380115	0.499599	0.420085	0.149621	0.386014	0.49429					LRR1	0.348005	0.499609	0.458415	-0.37473	0.455934	0.0321012		CPNE9	0.395363	0.500503	0.403004	0.259569	0.280536	0.0225859					MRGPRX3	0.391162	0.499291	0.407644	0.165379	0.07915	0.00323671		LEKR1	0.31608	0.500296	0.500203	-0.227236	0.351283	0.107199					TAGAP	0.361775	0.499536	0.441561	-0.77407	1.28782	0.00951467
CCDC69	0.362969	0.500239	0.44013	0.289603	0.342582	0.0202169					CHID1	0.34632	0.500074	0.460522	0.227122	0.137629	0.137139					MYL2	0.380115	0.499599	0.420085	-0.792578	3.48376	0.00126268					C10orf53	0.348035	0.499609	0.458378	-0.306033	0.161701	0.00213619		RHOBTB2	0.39537	0.500503	0.402996	0.165362	0.23613	0.346987					CLDN10	0.391252	0.499291	0.407544	0.106889	0.748799	0.0289436		PIRT	0.31608	0.500296	0.500203	0.40599	0.596556	0.017231					BSDC1	0.361814	0.499536	0.441515	-1.01723	1.25635	0.594385
BRCC3	0.363027	0.500239	0.44006	0.223986	0.453544	0.267219					ZCCHC18	0.34632	0.500074	0.460522	0.12315	0.400115	0.0203099					ITGAX	0.380294	0.499599	0.419881	0.17825	0.436819	0.0222807					SIGLEC10	0.348096	0.499609	0.458301	-0.4535	0.853815	0.0209482		UBXN7	0.39537	0.500503	0.402996	0.200453	0.422048	0.587565					ZDHHC9	0.391257	0.499291	0.407538	0.287573	0.82028	0.190988		CNRIP1	0.316108	0.500296	0.500164	0.440105	0.342524	0.214604					RAPGEF1	0.361814	0.499536	0.441515	-0.689329	1.12708	1.28388
MT1HL1	0.363054	0.500239	0.440029	0.522084	0.935658	0.00124086					MED6	0.346348	0.500074	0.460487	0.104931	0.266302	0.206919					RAI1-AS1	0.380294	0.499599	0.419881	0.254297	0.675816	0.0119239					IGFBP7-AS1	0.348184	0.499609	0.458191	0.0591647	0.253917	0.0108119		PTGER2	0.395402	0.500503	0.402962	0.139193	0.20354	0.00562327					ZNF850	0.391281	0.499291	0.407511	-0.346883	0.479825	0.0261666		CRNDE	0.316194	0.500296	0.500046	0.49616	1.4398	0.0748474					SPATA3-AS1	0.361814	0.499536	0.441515	-0.153877	0.0893381	0.00125932
C1QB	0.363143	0.500239	0.439922	0.166883	1.22964	0.129124					TRAF3IP1	0.346348	0.500074	0.460487	0.391593	0.09957	0.521218					AC004012.1	0.380323	0.499599	0.419848	0.102394	0.171491	0.000641091					CLDN23	0.348211	0.499609	0.458157	-0.212922	0.0684922	0.000272524		MYOC	0.395427	0.500503	0.402933	0.0417358	0.0214696	0.00126014					CFAP53	0.391311	0.499291	0.407478	-0.240489	4.43321	0.0533889		CTNS	0.316278	0.500296	0.499931	0.475569	0.585755	0.211157					BEND7	0.361838	0.499536	0.441486	-0.894312	0.782217	0.450234
ITIH2	0.363284	0.500239	0.439754	0.407954	0.346492	0.0135976					PYGO2	0.346491	0.500074	0.460308	0.155019	0.174713	0.113103					SERPINI2	0.380442	0.499599	0.419711	0.425054	0.832968	0.0301606					ZNF354A	0.348239	0.499609	0.458123	-0.506724	0.569453	0.100121		SLC27A5	0.395525	0.500503	0.402827	0.239762	0.952152	0.134869					AKAP1	0.391578	0.499291	0.407182	0.0419681	1.55464	0.251056		ZNF343	0.316278	0.500296	0.499931	0.612924	0.232285	0.025026					TRIM16	0.36187	0.499536	0.441447	-0.471732	1.1477	0.114928
MAP7D3	0.363284	0.500239	0.439754	0.304911	0.325097	0.0409902					ITGAE	0.346723	0.500074	0.460017	0.235856	0.251378	0.132843					SLC13A4	0.380618	0.499599	0.419511	0.606812	0.834723	0.0644999					ZMYND19	0.348267	0.499609	0.458088	-0.458689	0.355294	0.114487		ADTRP	0.395579	0.500503	0.402767	-0.11674	0.149168	0.00453488					MAP3K8	0.391578	0.499291	0.407182	0.155514	0.728024	0.080959		TECR	0.316307	0.500296	0.499891	0.576925	0.332482	0.494091					GATA4	0.361903	0.499536	0.441407	-0.518278	0.736025	0.00056592
PALLD	0.363344	0.500239	0.439682	0.376407	0.439761	0.146659					LRRC37A	0.34678	0.500074	0.459946	0.395628	0.381823	0.0428138					PRKAR1B	0.380677	0.499599	0.419443	0.0340339	0.781493	0.635224					ADIRF	0.34828	0.499609	0.458072	-0.0549394	0.34091	0.0725558		MTUS2	0.395645	0.500503	0.402694	0.404315	0.570393	0.649702					GRM4	0.391608	0.499291	0.407148	-0.0295824	0.732476	0.708322		COQ2	0.316364	0.500296	0.499813	0.430423	0.535558	0.306881					NDUFV2-AS1	0.361903	0.499536	0.441407	-0.323698	0.527271	0.0238165
ZNF597	0.363548	0.500239	0.439438	0.404318	0.289074	0.0285153					HNRNPC	0.346906	0.500074	0.459789	0.374657	0.135737	1.29776					SLCO4C1	0.38073	0.499599	0.419383	-0.236571	0.433474	0.00108682					MED30	0.348325	0.499609	0.458015	-0.348583	0.365388	0.105181		KCND1	0.395706	0.500503	0.402627	0.630466	0.615587	0.00681415					MGST3	0.391608	0.499291	0.407148	0.171861	1.15651	1.11126		FAM131C	0.316477	0.500296	0.499657	0.218527	0.519566	0.0232365					TAB3-AS2	0.361958	0.499536	0.441341	-0.239814	0.123688	5.16937e-05
USP2-AS1	0.363696	0.500239	0.439261	0.337456	0.343603	0.0199305					DAP3	0.34703	0.500074	0.459633	0.122869	0.699258	0.526253					WBP4	0.380769	0.499599	0.419338	0.247803	0.749451	0.351099					TADA1	0.348325	0.499609	0.458015	-0.553918	0.240624	0.0961063		SNX10	0.395793	0.500503	0.402531	-0.238681	0.262317	0.180928					LPAR2	0.391668	0.499291	0.407082	0.43698	0.589664	0.0320245		CLEC4A	0.316505	0.500296	0.499619	0.325649	0.319725	0.0833979					GPR146	0.36202	0.499536	0.441267	-0.560791	0.429382	0.0149738
OVOL3	0.364075	0.500239	0.438809	0.46627	0.227061	0.00976462					RBM26	0.347116	0.500074	0.459525	0.204035	0.0943643	1.85594					LINC01254	0.380823	0.499599	0.419276	0.154683	0.556347	0.00215538					IRS2	0.348444	0.499609	0.457868	-0.284634	0.698846	0.936239		CARS-AS1	0.395817	0.500503	0.402505	-0.10486	0.217559	0.00415505					TDRP	0.391699	0.499291	0.407048	0.29795	1.12419	0.49369		CCDC159	0.316587	0.500296	0.499507	0.396208	0.488238	0.111131					SOX21-AS1	0.36202	0.499536	0.441267	-0.713201	0.712235	0.011108
TMEM230	0.364075	0.500239	0.438809	0.169251	0.340174	0.828273					CDSN	0.347204	0.500074	0.459415	-0.333592	3.0904	0.00464703					DTD2	0.380828	0.499599	0.419271	0.00289065	0.106173	0.0687791					PLOD3	0.348529	0.499609	0.457761	0.14049	1.12852	0.143409		PJA2	0.395919	0.500503	0.402394	0.29803	0.471408	1.78507					ZNF594	0.391728	0.499291	0.407015	0.292963	1.26496	0.225454		NUDT17	0.316673	0.500296	0.499388	0.704745	0.578645	0.0269814					C4orf36	0.362051	0.499536	0.44123	-0.485212	0.677305	0.0142798
KIF9-AS1	0.36419	0.500239	0.438672	0.0438193	0.377863	0.597927					DIS3L	0.347263	0.500074	0.459342	0.286132	0.182362	0.36098					NAB2	0.380858	0.499599	0.419237	0.320676	0.849908	0.0433087					CLEC9A	0.348553	0.499609	0.457731	-0.480247	0.690545	0.00258901		ATF6B	0.395979	0.500503	0.402328	-0.0123973	0.134727	0.241336					ACVR2B	0.391762	0.499291	0.406977	0.409346	1.53839	0.262633		SCPEP1	0.316701	0.500296	0.499351	0.439519	0.460973	0.59992					UPK2	0.362288	0.499536	0.440946	-1.08536	0.330032	0.0514861
MPRIP	0.36419	0.500239	0.438672	0.343171	0.293357	1.40253					YIPF6	0.347344	0.500074	0.45924	0.23957	0.261452	0.258214					ARFGAP1	0.38089	0.499599	0.419201	0.0104595	0.344799	0.280075					LINC01054	0.348587	0.499609	0.457689	-0.513079	1.58806	0.000453893		NFKB1	0.396069	0.500503	0.402229	0.39669	0.551777	1.32271					APH1A	0.391787	0.499291	0.40695	-0.24891	0.55346	0.0882999		SH2D6	0.316701	0.500296	0.499351	0.342612	1.51797	0.00973491					WWC2-AS2	0.362374	0.499536	0.440843	-0.276988	0.319639	0.000193678
PODN	0.36419	0.500239	0.438672	0.394944	0.648587	0.00771868					LZIC	0.347468	0.500074	0.459086	0.400034	0.153909	0.238395					MKNK1-AS1	0.380982	0.499599	0.419096	-0.0146242	0.171887	0.016986					MYLK4	0.348671	0.499609	0.457584	-0.439035	0.461611	0.0453252		C2CD3	0.39613	0.500503	0.402163	0.345003	0.643966	0.466928					LINC00900	0.391787	0.499291	0.40695	0.146385	0.321796	0.0122803		AC012065.4	0.317001	0.500296	0.498939	0.0615898	0.0118413	0.0020546					DNLZ	0.362546	0.499536	0.440637	-0.465464	0.618759	0.00633637
TMEM117	0.364221	0.500239	0.438635	0.430897	0.495394	1.84183					TTPAL	0.347518	0.500074	0.459023	0.599875	0.612165	0.0904128					TTPA	0.38101	0.499599	0.419063	0.0878951	0.25747	0.132125					CENPJ	0.348702	0.499609	0.457546	-0.335816	1.32768	0.400116		ELANE	0.396157	0.500503	0.402132	-0.0276548	0.147289	0.00265616					SEC22A	0.391817	0.499291	0.406916	0.187053	1.47298	0.581727		MAML3	0.317005	0.500296	0.498934	0.481014	0.491269	12.1301					ANKRD54	0.362612	0.499536	0.440558	-1.04802	0.829363	0.168893
ACTR1B	0.364357	0.500239	0.438473	0.330843	0.375218	0.313954					SLFN12L	0.347548	0.500074	0.458985	0.00585823	1.11803	0.0113623					TRAPPC13	0.381041	0.499599	0.419028	0.251388	0.380119	0.434258					RRAGB	0.348702	0.499609	0.457546	-0.313078	0.683369	0.347611		CSRP2	0.396248	0.500503	0.402033	0.402549	0.588802	0.77541					USP18	0.391906	0.499291	0.406818	-0.163085	0.808163	0.0307822		HLCS	0.317018	0.500296	0.498917	0.314612	0.5184	1.06629					MAOB	0.362612	0.499536	0.440558	-0.0336682	2.78355	0.596854
AP000221.1	0.364483	0.500239	0.438322	0.639416	0.392255	0.00333523					TUBGCP3	0.347631	0.500074	0.458882	0.254665	0.09685	0.461303					SIAH2	0.381084	0.499599	0.418979	0.347048	0.4823	0.137163					POMGNT2	0.348789	0.499609	0.457437	-0.520391	0.268696	0.159854		SUCO	0.396276	0.500503	0.402002	0.223279	0.349341	0.577528					POLR3G	0.392021	0.499291	0.406691	-0.069867	1.14994	0.306713		MGRN1	0.317018	0.500296	0.498917	0.496438	0.509888	0.681492					SHANK1	0.362708	0.499536	0.440443	-0.888489	0.879188	0.235572
ZNF252P-AS1	0.364516	0.500239	0.438284	0.329661	0.459939	0.0134074					ZKSCAN4	0.347679	0.500074	0.458821	0.0936373	0.387927	0.0187074					ERI3	0.381155	0.499599	0.418899	0.312338	0.490672	1.20712					SCAF11	0.348789	0.499609	0.457437	-0.336255	0.833537	1.00564		DUS1L	0.396307	0.500503	0.401968	0.0742115	0.260554	0.236661					RWDD1	0.392021	0.499291	0.406691	-0.00510862	1.46243	0.251999		CACTIN	0.317222	0.500296	0.498637	0.254861	0.562718	0.0568805					DDX18	0.36274	0.499536	0.440405	-0.984007	1.63166	0.285884
PRF1	0.364571	0.500239	0.438217	0.0592071	0.535675	0.00304554					WDR1	0.347828	0.500074	0.458636	0.309054	0.281046	0.291334					KDELR3	0.381183	0.499599	0.418867	-0.00737554	0.147328	0.0033905					CCDC30	0.348853	0.499609	0.457358	-0.472223	1.33996	1.08688		PWP1	0.396307	0.500503	0.401968	0.191027	0.533556	0.312029					KLHL23	0.39208	0.499291	0.406626	0.132154	1.07123	0.923342		MGLL	0.317222	0.500296	0.498637	0.280145	0.41572	0.747307					COL27A1	0.362828	0.499536	0.440299	-0.45969	0.639607	0.0376931
PLBD2	0.36472	0.500239	0.43804	0.270217	0.392775	0.303255					GSTA4	0.347856	0.500074	0.458601	0.00220054	0.187466	0.326284					TMEM47	0.381243	0.499599	0.418798	-0.0327376	2.59869	0.0722298					TOB2	0.34888	0.499609	0.457324	-0.386363	0.786006	0.299626		OSTM1-AS1	0.396331	0.500503	0.401942	0.0148342	0.0456687	0.00294886					NUDT19	0.39208	0.499291	0.406626	0.444141	0.959172	0.0730172		HAPLN1	0.31725	0.500296	0.498598	0.105604	0.536478	0.00788704					ZMYND11	0.362839	0.499536	0.440286	-0.771524	1.02011	1.16159
COPS7B	0.364745	0.500239	0.43801	0.238764	0.34097	0.218901					MGAT4B	0.34804	0.500074	0.458371	0.442581	0.423411	0.0911484					ANPEP	0.381391	0.499599	0.418629	0.0661486	0.534513	0.00356124					VGLL2	0.348988	0.499609	0.45719	-0.492102	1.68034	0.00362325		TNRC6A	0.39635	0.500503	0.401921	0.0931659	0.323602	3.18588					ZNF469	0.392141	0.499291	0.406558	-0.130308	0.585309	0.0210165		CHMP4A	0.317283	0.500296	0.498553	0.306884	0.195442	0.0801549					ZNF692	0.362905	0.499536	0.440207	-0.8361	1.02784	0.107197
ZNF792	0.364858	0.500239	0.437876	0.39302	0.341044	0.0048738					PGBD5	0.348146	0.500074	0.458238	0.416992	0.228262	0.483065					KCNH3	0.38142	0.499599	0.418596	-0.088923	0.275741	0.0694273					COLCA2	0.348993	0.499609	0.457183	-0.428286	0.358185	0.0170709		TNFAIP8	0.396395	0.500503	0.401871	0.208274	0.343196	0.870775					ETHE1	0.392228	0.499291	0.406462	0.15209	1.0752	0.0948493		H2AFY2	0.317391	0.500296	0.498405	0.0458471	0.51203	0.150619					C3AR1	0.362957	0.499536	0.440145	-0.81623	1.02069	0.0124255
TBK1	0.364888	0.500239	0.437841	0.394491	0.402001	0.534676					FKBP10	0.348174	0.500074	0.458204	0.202308	0.231551	0.410264					AWAT2	0.381512	0.499599	0.418492	0.0727756	0.0135422	0.000209816					EOMES	0.34911	0.499609	0.457038	-0.0467333	0.455795	0.00951588		RUVBL1-AS1	0.396426	0.500503	0.401838	0.288691	0.810885	0.000839892					HRCT1	0.392284	0.499291	0.4064	-0.0231809	0.140862	0.00285266		MYO3A	0.317391	0.500296	0.498405	-0.0398693	2.20884	0.0208905					PHEX	0.362993	0.499536	0.440102	-0.795039	1.05899	0.047867
HLA-DOA	0.364977	0.500239	0.437735	-0.149295	0.601586	0.00643629					BBC3	0.348204	0.500074	0.458167	0.196048	0.192187	0.0499129					INTS1	0.38157	0.499599	0.418425	0.111602	0.303552	0.289942					CAP1	0.349139	0.499609	0.457002	-0.271952	0.469941	0.558377		TAS2R40	0.396481	0.500503	0.401778	0.089649	0.0118729	4.38057e-05					IL9R	0.392313	0.499291	0.406367	0.15716	0.182606	0.00145993		FAM229A	0.317418	0.500296	0.498369	0.475367	0.556859	0.0443583					RNF183	0.363125	0.499536	0.439944	-0.273514	0.221746	2.47672e-05
MFAP4	0.365008	0.500239	0.437697	0.557606	0.429589	0.00134687					SIK2	0.348233	0.500074	0.45813	0.343338	0.214706	2.1094					MRPL43	0.38157	0.499599	0.418425	0.0865949	0.456735	0.187599					MGST1	0.349166	0.499609	0.456968	-0.66314	0.909251	0.226409		NCOA6	0.396488	0.500503	0.40177	0.137207	0.305969	0.886771					METTL18	0.392318	0.499291	0.406362	0.298966	1.00434	0.0134043		BCL11B	0.317446	0.500296	0.49833	-0.127162	6.0425	0.243042					FKBP6	0.363234	0.499536	0.439813	-0.659888	0.810263	0.000775819
CCDC13	0.365016	0.500239	0.437688	0.399711	0.447137	0.111477					TTI2	0.348248	0.500074	0.458112	0.396581	0.201679	0.169434					IL17D	0.381629	0.499599	0.418358	0.309727	0.317396	0.327368					TDRKH	0.349222	0.499609	0.456898	-0.323416	0.439344	0.121225		RAB18	0.39667	0.500503	0.40157	0.332528	0.330322	0.885679					AGTPBP1	0.392408	0.499291	0.406262	0.233796	1.40766	1.99277		SBF2	0.317643	0.500296	0.498061	0.519458	0.540534	5.48473					BTBD1	0.363273	0.499536	0.439767	-0.955096	0.966481	0.308668
MKS1	0.365016	0.500239	0.437688	0.0736536	0.1017	0.100102					ZNF256	0.348294	0.500074	0.458055	0.103466	0.208266	0.0210291					CDK6	0.381719	0.499599	0.418256	0.416814	0.629534	1.77293					PNLIP	0.349246	0.499609	0.456868	-0.237036	0.154741	0.00133264		VASH2	0.396735	0.500503	0.4015	0.172661	0.407626	0.0261728					GPR65	0.392557	0.499291	0.406098	0.106461	0.129735	0.00560763		MAML1	0.317672	0.500296	0.498021	0.528764	0.484968	0.511853					ZFAT	0.363273	0.499536	0.439767	-0.760138	1.0338	0.400289
TSSK4	0.365183	0.500239	0.43749	0.291229	0.248586	0.000557815					ABTB2	0.348324	0.500074	0.458017	-0.042149	0.416399	0.366543					IL24	0.381812	0.499599	0.418151	-0.0139614	0.0139395	6.511e-05					FAT1	0.349249	0.499609	0.456864	-0.398432	1.1398	0.157459		INHBA-AS1	0.396757	0.500503	0.401476	-0.054861	0.985687	0.0105244					LIPJ	0.392571	0.499291	0.406082	-0.0234483	0.437105	0.00674823		SCAND1	0.317726	0.500296	0.497948	0.23746	0.369796	0.298216					SLC3A2	0.36332	0.499536	0.43971	-0.923977	1.41755	0.334764
NCR1	0.365222	0.500239	0.437443	0.11499	0.0879657	0.00149357					GRTP1-AS1	0.348412	0.500074	0.457907	-0.0305968	0.144416	0.0297542					PKDCC	0.381812	0.499599	0.418151	0.255774	0.668195	0.063504					FAM20B	0.349306	0.499609	0.456794	-0.351622	0.215388	0.458688		ATMIN	0.396794	0.500503	0.401435	0.284116	0.403277	0.271272					ZNF574	0.39262	0.499291	0.406028	0.897153	1.2892	0.0631919		GTSE1	0.317782	0.500296	0.497871	0.664153	2.75437	0.0114237					LRRC46	0.363431	0.499536	0.439577	-0.642909	0.933016	0.00148365
FOXN2	0.36524	0.500239	0.437421	0.332016	0.38697	2.51542					ZNF469	0.348526	0.500074	0.457765	0.356211	0.354301	0.0488651					GLTPD2	0.381838	0.499599	0.41812	-0.0896911	0.118982	0.000348831					ARHGAP31-AS1	0.349345	0.499609	0.456746	-0.382344	0.492243	0.0182487		IGBP1-AS2	0.396794	0.500503	0.401435	0.30997	0.311255	0.000392174					SNCAIP	0.392711	0.499291	0.405927	0.263549	1.42207	0.398504		C1orf195	0.317867	0.500296	0.497755	0.443686	1.06122	0.0244522					GTF2E2	0.363564	0.499536	0.439419	-0.904217	0.735847	0.323879
SLC37A2	0.36524	0.500239	0.437421	0.130666	0.594647	0.00536546					NUDT21	0.348756	0.500074	0.457478	0.115478	0.188319	0.31669					POU2F3	0.382027	0.499599	0.417906	-0.130768	0.137647	0.00479729					ZW10	0.349364	0.499609	0.456722	-0.519728	0.320505	0.145386		AQP5	0.396906	0.500503	0.401312	0.0277555	0.104902	0.00175149					ZBTB41	0.392742	0.499291	0.405892	0.31397	1.64076	0.483712		C1orf43	0.317867	0.500296	0.497755	0.600578	0.286486	0.530877					LPCAT2	0.363564	0.499536	0.439419	-0.625509	1.63908	0.148697
LEFTY2	0.365905	0.500239	0.436632	0.17237	0.0528427	0.000695054					PPM1H	0.349028	0.500074	0.457139	0.269916	0.137884	0.483235					PABPC1	0.382086	0.499599	0.417838	0.361865	0.512341	0.703291					C6orf89	0.34948	0.499609	0.456577	-0.453477	0.451223	0.7957		MYO16	0.397005	0.500503	0.401204	0.12644	1.29777	0.142309					PRSS38	0.392854	0.499291	0.405769	0.457647	0.285856	0.00434903		FAM162A	0.317925	0.500296	0.497675	0.482468	0.904469	0.348844					TRABD	0.363598	0.499536	0.439378	-0.597402	1.19815	0.0851313
SEMA5A	0.365995	0.500239	0.436525	0.508894	0.613321	1.80411					NPIPB4	0.349154	0.500074	0.456983	0.26573	0.158598	0.22554					AC091705.1	0.382114	0.499599	0.417807	-0.0305507	0.0150349	9.33184e-05					RANGAP1	0.349509	0.499609	0.456541	-0.0792478	1.16036	1.23032		CYB5D2	0.397125	0.500503	0.401072	0.0557673	0.244896	0.214949					PLEKHS1	0.392883	0.499291	0.405737	0.03375	0.0302584	0.000562852		GFPT2	0.318065	0.500296	0.497484	0.153402	0.631184	0.043875					ZNF33A	0.363728	0.499536	0.439223	-0.624459	1.75106	0.602865
BAIAP2	0.36608	0.500239	0.436424	0.467126	0.746013	0.0842261					TRIT1	0.349154	0.500074	0.456983	0.22181	0.197522	0.228109					MYO18A	0.38224	0.499599	0.417663	0.273764	0.487171	0.344568					TCEAL8	0.349624	0.499609	0.456398	-0.40869	0.785308	0.234215		OR10H1	0.397148	0.500503	0.401048	0.0798613	0.0276204	0.000882354					DYNC1LI1	0.392949	0.499291	0.405664	0.20025	1.44825	0.522175		KCTD8	0.31818	0.500296	0.497327	-0.149818	1.50838	0.445188					LINC01344	0.363794	0.499536	0.439144	-0.277793	0.521821	0.00664211
CYB5R3	0.36614	0.500239	0.436353	0.293466	0.334612	0.454348					CRTC2	0.349184	0.500074	0.456946	0.36109	0.282181	0.0747852					TSTD1	0.38224	0.499599	0.417663	0.143704	0.229577	0.0091883					USP8	0.349631	0.499609	0.456391	-0.488369	0.514775	0.92926		SSH3	0.397248	0.500503	0.400938	0.0641249	0.163842	0.0598924					FOXK2	0.392949	0.499291	0.405664	0.205819	1.37203	0.952544		CNPPD1	0.318265	0.500296	0.497211	0.561249	0.424114	0.0987736					GPT	0.363828	0.499536	0.439103	-0.243062	0.24756	0.0136192
BRD9	0.366171	0.500239	0.436316	0.478734	0.291057	0.413155					EIF4E2	0.349184	0.500074	0.456946	0.443215	0.165776	0.242353					TIMM10B	0.382449	0.499599	0.417426	0.0231151	0.0171687	0.0119968					TPPP3	0.349654	0.499609	0.456362	-0.287522	0.945081	0.241649		ATP6AP1L	0.397278	0.500503	0.400905	-0.13505	0.112151	0.202646					LIN52	0.392949	0.499291	0.405664	0.0367493	1.16065	0.670547		TSEN2	0.318326	0.500296	0.497128	0.114495	0.616804	0.424642					CYP7A1	0.363849	0.499536	0.439079	-0.366035	0.459633	0.000186913
LGALS1	0.366201	0.500239	0.436281	0.468067	1.22159	0.834448					TRAPPC3	0.349211	0.500074	0.456912	0.288357	0.188231	0.225082					PLTP	0.382569	0.499599	0.41729	0.35933	0.479351	0.0223183					ZIC5	0.349654	0.499609	0.456362	-0.636193	2.18883	0.0428282		DND1	0.397419	0.500503	0.400751	0.208429	0.956594	0.00960823					HCFC1R1	0.392978	0.499291	0.405632	0.125378	0.789881	0.458983		PYGL	0.318406	0.500296	0.497018	0.647037	1.18567	0.826621					CYP4F3	0.363926	0.499536	0.438987	-0.680912	0.661516	0.0018738
PSMD10	0.366301	0.500239	0.436161	0.334621	0.341136	0.161048					COBL	0.349241	0.500074	0.456875	0.168934	0.195913	1.07566					KLRC2	0.382599	0.499599	0.417256	0.236098	0.57633	0.131174					CXCR4	0.349742	0.499609	0.456253	-0.373172	1.57559	0.00979813		ZYX	0.397468	0.500503	0.400698	0.203587	0.558374	0.352128					STKLD1	0.393007	0.499291	0.4056	-0.434163	3.71549	0.0180504		ARID5B	0.318603	0.500296	0.496751	0.487862	0.812943	1.27788					MYH10	0.364022	0.499536	0.438872	-0.931122	1.01777	1.46439
MIF	0.366321	0.500239	0.436138	0.419768	0.835875	0.128242					CDC42BPA	0.3493	0.500074	0.456801	0.391434	0.0981375	2.98988					VAT1	0.382663	0.499599	0.417183	0.207173	0.597535	0.148164					ELOVL3	0.349826	0.499609	0.456148	-0.197738	0.0545194	0.0016418		CCDC138	0.397486	0.500503	0.400678	0.227251	0.409053	0.234098					THAP5	0.393155	0.499291	0.405437	0.232951	0.961116	0.0441371		PPP1R8	0.318603	0.500296	0.496751	0.463681	0.384725	0.181945					USP6NL	0.364212	0.499536	0.438646	-0.781097	0.853995	0.236232
NDUFB1	0.366494	0.500239	0.435933	0.273713	0.383574	0.270247					SH3GL2	0.349355	0.500074	0.456732	0.0392244	0.163449	1.72781					SYNJ1	0.382692	0.499599	0.417151	0.111228	0.671406	0.566917					VIT	0.34983	0.499609	0.456143	-0.271998	0.730699	0.0117042		ITIH6	0.39754	0.500503	0.40062	-0.0634297	0.155262	0.0037078					ACE2	0.393243	0.499291	0.405339	0.112145	0.541509	0.00554535		ELMSAN1	0.318685	0.500296	0.496638	0.637596	0.353029	0.701					EIF3F	0.364229	0.499536	0.438625	-0.760275	1.2195	0.269794
ZMPSTE24	0.366554	0.500239	0.435862	0.400177	0.334455	0.284496					ZMYND12	0.349355	0.500074	0.456732	-0.0139183	0.369439	0.0596001					HAS1	0.382718	0.499599	0.417121	-0.405998	1.41794	0.00130868					OR2M3	0.349882	0.499609	0.456078	-0.502468	1.18616	0.0124414		VWA7	0.39754	0.500503	0.40062	-0.0581823	0.215532	0.00290482					RASSF2	0.393243	0.499291	0.405339	0.0354122	1.29538	0.156718		TOB1	0.318742	0.500296	0.496561	0.599633	0.226367	0.192638					NAP1L5	0.364241	0.499536	0.438611	-1.47474	1.25652	1.1752
CPM	0.366614	0.500239	0.435791	0.450545	0.414791	1.86916					LMAN1	0.349473	0.500074	0.456586	0.280758	0.303714	0.367889					SLC25A27	0.382751	0.499599	0.417084	0.381336	0.442504	1.4691					SNX15	0.349888	0.499609	0.456071	-0.0465898	0.335649	0.011109		PTPN21	0.397551	0.500503	0.400607	0.193443	0.385687	0.439356					TMEM63C	0.393243	0.499291	0.405339	0.215453	1.40437	0.290671		ZFAS1	0.318853	0.500296	0.496409	0.526021	0.666694	0.547521					SSBP3-AS1	0.364261	0.499536	0.438587	-0.253892	0.264081	2.49732e-05
FBXO38	0.366614	0.500239	0.435791	0.313264	0.442308	0.450715					TMEM107	0.349523	0.500074	0.456524	0.046865	0.577826	0.0664556					DEF6	0.382813	0.499599	0.417013	-0.160675	0.701032	0.0170724					FCRL1	0.349913	0.499609	0.45604	-0.241689	0.244399	0.000305394		ENDOV	0.397608	0.500503	0.400545	0.0959122	0.195176	0.153462					FAM83E	0.393394	0.499291	0.405173	0.599989	0.92422	0.00818977		ANKRD44	0.318939	0.500296	0.496292	0.521778	0.509908	13.1474					FGFRL1	0.364462	0.499536	0.438348	-0.634315	0.405775	0.0156759
FER1L6	0.366643	0.500239	0.435756	0.311392	0.338763	0.0105175					USP12-AS2	0.349675	0.500074	0.456336	0.296363	0.719601	0.0121805					ACAA1	0.382966	0.499599	0.41684	0.178256	0.751955	0.246513					FAM209A	0.349998	0.499609	0.455935	-0.143698	0.420283	0.00427719		ZNF214	0.397608	0.500503	0.400545	-0.116818	0.468126	0.035771					RNF138	0.393394	0.499291	0.405173	0.168398	1.31937	0.341608		DDX49	0.318939	0.500296	0.496292	0.379764	0.25496	0.163131					AGBL5	0.364494	0.499536	0.43831	-0.825751	3.28747	0.0676978
C12orf75	0.366703	0.500239	0.435685	0.368093	0.422629	0.0331586					HMCN1	0.349762	0.500074	0.456228	0.0347646	1.13022	0.0242896					CCDC63	0.383086	0.499599	0.416704	0.186475	0.151395	0.00179754					KANSL1L	0.35006	0.499609	0.455857	-0.138408	1.55373	1.36931		TNFRSF13B	0.397695	0.500503	0.40045	0.229495	0.143197	0.00269801					IRAK3	0.393482	0.499291	0.405076	0.224827	1.79403	0.0562595		VWA8	0.318995	0.500296	0.496217	-0.0255909	0.561067	1.03788					KCNG4	0.364494	0.499536	0.43831	-0.597045	0.552405	0.000874927
CLCA4	0.366703	0.500239	0.435685	0.431823	0.32285	0.353545					ZNF143	0.349849	0.500074	0.45612	0.28113	0.227145	0.175667					ZFYVE19	0.383089	0.499599	0.4167	0.138953	0.515905	0.0814355					PRKAA1	0.35006	0.499609	0.455857	-0.553658	0.591585	0.457257		MOB4	0.397756	0.500503	0.400384	0.749628	1.17748	0.386729					UBL3	0.393512	0.499291	0.405042	0.427486	1.18912	1.77341		FN3K	0.319249	0.500296	0.495871	0.00995044	0.44368	0.104771					AGBL4	0.364525	0.499536	0.438272	-0.837385	2.19733	6.47927
MPI	0.366735	0.500239	0.435648	0.276612	0.292838	0.112152					ABCA6	0.349904	0.500074	0.456051	0.0324996	0.267621	0.0830881					SKOR2	0.383115	0.499599	0.416671	0.118297	0.246023	0.00092195					SRP14	0.35009	0.499609	0.455821	-0.275071	0.851782	2.26129		ARAF	0.397822	0.500503	0.400311	0.207533	0.30271	0.190495					TMEM221	0.393542	0.499291	0.405009	-0.00586336	0.332518	0.00410152		LYPLA2	0.319276	0.500296	0.495834	0.331335	0.42771	0.11473					SLIT1	0.364559	0.499536	0.438232	-0.320104	1.08778	0.956486
MEFV	0.366855	0.500239	0.435506	0.275852	0.328926	0.00120212					TPRKB	0.349934	0.500074	0.456014	0.320387	0.0948491	0.101798					NAA30	0.383146	0.499599	0.416636	0.308444	0.504128	0.233322					TRMT2A	0.350118	0.499609	0.455786	-0.336837	0.271716	0.0994988		CDC37L1	0.397854	0.500503	0.400276	0.309261	0.631577	0.502665					ATP6V1C2	0.393601	0.499291	0.404944	0.145917	0.632209	0.015949		EIF4EBP3	0.319331	0.500296	0.495759	0.251986	0.0580934	0.00506726					HAGLR	0.364581	0.499536	0.438206	-0.245937	0.160202	0.00924094
SLC30A2	0.366855	0.500239	0.435506	0.0573216	0.22014	0.00165949					PGM3	0.350017	0.500074	0.45591	0.313698	0.120658	0.196325					LINC01288	0.38318	0.499599	0.416598	-0.0731758	0.0182904	0.000536774					PRDM2	0.350291	0.499609	0.455571	-0.39203	0.415758	0.981862		CNPY3	0.397854	0.500503	0.400276	0.287352	0.396809	0.250629					ZNF639	0.393605	0.499291	0.404939	0.142795	1.23932	0.124065		MAP2K4	0.319364	0.500296	0.495714	0.513507	0.281377	1.54016					AC003958.2	0.364722	0.499536	0.438038	-0.111325	0.0601981	0.000107947
TAPT1-AS1	0.36697	0.500239	0.435369	0.328327	0.222821	1.99421					CRCP	0.350047	0.500074	0.455873	0.308352	0.186298	0.157056					OSBP2	0.38318	0.499599	0.416598	0.170392	0.513647	0.791088					ADAMTSL3	0.350408	0.499609	0.455426	-0.281269	1.98897	0.389501		RAPH1	0.397914	0.500503	0.40021	-0.090207	0.574949	1.76462					CRTAP	0.393635	0.499291	0.404906	0.0551186	1.11377	0.176371		NSD1	0.319389	0.500296	0.49568	0.458049	0.411177	2.42677					SMTNL1	0.364746	0.499536	0.438009	-0.441592	0.784198	0.00103868
PIGU	0.367064	0.500239	0.435258	0.0305706	0.383613	1.02364					PCCB	0.350074	0.500074	0.45584	0.122546	0.292695	0.353226					PTCH1	0.383207	0.499599	0.416566	0.388173	0.597181	1.18799					GNL3L	0.350464	0.499609	0.455356	-0.408444	0.430638	0.0576979		KLHL3	0.398004	0.500503	0.400113	-0.116969	0.629745	0.25514					FGL1	0.393635	0.499291	0.404906	0.0014434	0.418824	0.00560812		ZNF44	0.319446	0.500296	0.495602	0.224401	0.493985	0.483013					MAN2B1	0.364788	0.499536	0.43796	-0.855386	0.782625	0.0701945
ALDH1B1	0.36711	0.500239	0.435204	0.53379	0.429951	0.0112844					AC016735.1	0.350128	0.500074	0.455774	-0.104066	0.237686	0.0120189					LINC00489	0.383326	0.499599	0.416432	-0.0133166	0.0518587	0.000331886					TADA3	0.350522	0.499609	0.455285	-0.422091	0.349115	0.248716		STX7	0.398075	0.500503	0.400035	0.340001	0.539481	1.10955					THSD1	0.393668	0.499291	0.40487	-0.386701	1.39676	0.0460271		GLIS1	0.319502	0.500296	0.495526	-0.141733	1.29868	0.058046					DSC3	0.364839	0.499536	0.437898	-0.303371	0.439447	0.000319404
NUP88	0.367123	0.500239	0.435188	0.47	0.373399	0.389454					ARHGEF12	0.350269	0.500074	0.455599	0.252568	0.265848	2.93474					KDSR	0.383357	0.499599	0.416397	0.427319	0.603176	0.469641					DMTN	0.35055	0.499609	0.45525	-0.4022	0.773966	0.926251		BRWD1-AS1	0.398092	0.500503	0.400016	0.12156	0.0234802	0.00208162					CPM	0.393851	0.499291	0.404669	0.22129	1.88111	0.0899565		KYNU	0.319502	0.500296	0.495526	0.708847	0.602678	1.7056					GCNT4	0.364839	0.499536	0.437898	-0.33505	0.248436	0.00140987
COPZ2	0.367235	0.500239	0.435055	0.386213	0.321714	0.0297133					CDC16	0.350358	0.500074	0.455487	0.0658867	0.12881	0.535356					TUB	0.383388	0.499599	0.416361	0.259249	0.682197	0.408316					MAP2K6	0.350722	0.499609	0.455036	-0.424236	0.728439	0.343352		IPO9	0.398092	0.500503	0.400016	0.136098	0.314458	0.557974					ARHGEF3-AS1	0.393904	0.499291	0.40461	-0.0334308	0.152119	0.00182273		THUMPD1	0.31956	0.500296	0.495447	0.40141	0.196489	0.294092					SFTPA2	0.364872	0.499536	0.43786	-0.866923	1.88369	0.000555332
COQ7	0.367617	0.500239	0.434605	0.357127	0.414592	0.156478					DHX58	0.350414	0.500074	0.455419	0.312383	0.395105	0.0732568					SLC6A5	0.38342	0.499599	0.416326	0.0154396	0.332744	0.000422947					DDX17	0.35084	0.499609	0.454891	-0.387431	0.596069	2.97001		RXFP1	0.398178	0.500503	0.399923	0.0894685	0.274765	0.0303473					GC	0.393964	0.499291	0.404544	-0.0106037	0.299528	0.00117301		ZNF317	0.319616	0.500296	0.495371	0.579924	0.499132	0.197166					DSCR9	0.364987	0.499536	0.437723	-0.458123	0.831769	0.0129226
BTBD6	0.367736	0.500239	0.434464	0.562416	0.747363	0.0457302					PIAS1	0.350444	0.500074	0.455381	0.263558	0.18889	1.50212					AGTRAP	0.383721	0.499599	0.415984	0.30727	0.594198	0.0777244					LINC00472	0.350894	0.499609	0.454824	-0.0452043	0.981673	0.102329		CDKN2AIPNL	0.398377	0.500503	0.399706	0.0470764	0.555973	0.1013					VAMP8	0.39403	0.499291	0.404471	0.435409	0.816665	0.0398777		SH3BP5L	0.319671	0.500296	0.495297	0.418079	0.342515	0.104217					AGPAT1	0.365136	0.499536	0.437545	-1.27957	0.961888	0.503995
NUP155	0.367824	0.500239	0.43436	0.218856	0.423925	0.219062					MOCS3	0.350469	0.500074	0.455351	0.0948658	0.642869	0.0131745					LINC01494	0.383721	0.499599	0.415984	0.014291	0.833528	0.00247422					GPRC5D	0.350952	0.499609	0.454752	-0.245053	0.140809	0.00285376		NDUFS2	0.398428	0.500503	0.39965	0.370354	0.875069	0.53509					CCDC57	0.394092	0.499291	0.404402	0.183246	1.31468	0.732825		MAP4	0.319699	0.500296	0.495259	0.530293	0.49809	1.98063					TRABD2B	0.365274	0.499536	0.437381	-0.834582	0.58145	0.00642284
MYC	0.367852	0.500239	0.434327	0.537068	0.94618	0.00280282					CCDC71	0.350581	0.500074	0.455212	0.271836	0.254904	0.0199681					CGA	0.383833	0.499599	0.415858	-0.465265	1.13783	0.00375122					XIAP-AS1	0.350952	0.499609	0.454752	-0.318807	0.270001	0.0010569		PLA2G4E-AS1	0.398483	0.500503	0.39959	0.0529137	0.0201077	0.00114945					C16orf89	0.39412	0.499291	0.404371	-0.325915	0.391026	0.0122784		ZNF687	0.319754	0.500296	0.495184	0.376463	0.437216	0.0778309					ZNF561	0.365295	0.499536	0.437356	-0.619933	0.942084	0.121072
CTIF	0.368	0.500239	0.434153	0.458342	0.409548	1.25653					BRICD5	0.350609	0.500074	0.455176	0.380702	0.441175	0.0915347					ZNF155	0.383899	0.499599	0.415783	0.457036	0.469558	0.248253					SAFB	0.351097	0.499609	0.454572	-0.511234	0.562474	0.625823		HDAC7	0.398487	0.500503	0.399586	0.0340612	0.354522	0.92381					ZSWIM6	0.394208	0.499291	0.404274	0.169715	1.42722	2.99811		IDE	0.319853	0.500296	0.495049	0.563475	0.406528	0.597236					DYNC1H1	0.365376	0.499536	0.43726	-1.15054	1.02719	3.4725
AC007879.3	0.36806	0.500239	0.434082	0.555345	1.00398	0.00508429					SYCE3	0.350653	0.500074	0.455122	0.0864169	1.15247	0.00542157					CSF2RA	0.383935	0.499599	0.415743	0.0404608	0.446644	0.0427388					C12orf57	0.351155	0.499609	0.454502	-0.353075	0.864293	0.217683		RAB11B-AS1	0.398487	0.500503	0.399586	0.237264	0.650896	0.12006					MTMR10	0.39424	0.499291	0.404239	0.0413438	1.54135	0.239953		THRA	0.319929	0.500296	0.494947	0.192512	0.52448	0.231978					GLP2R	0.365408	0.499536	0.437222	-0.550585	0.861868	0.0887265
STRN4	0.368119	0.500239	0.434012	0.401241	0.268236	0.16071					AADACL2-AS1	0.350695	0.500074	0.45507	-0.316725	4.91347	0.013601					KIAA1324	0.383935	0.499599	0.415743	-0.173242	1.30905	0.0994977					GSTM2	0.351155	0.499609	0.454502	-0.117873	1.14261	0.0327795		FAM182B	0.398589	0.500503	0.399475	0.130137	0.322833	0.457836					DNAJC16	0.394299	0.499291	0.404174	0.0281818	1.32546	0.378972		SFXN1	0.31995	0.500296	0.494918	0.340364	0.572904	0.445984					GOLGA6L9	0.365429	0.499536	0.437197	-0.0441696	1.36782	0.0261546
C1orf50	0.368235	0.500239	0.433874	0.122067	0.123638	0.0748318					KIFAP3	0.35081	0.500074	0.454928	0.260242	0.146456	0.891889					C8G	0.383991	0.499599	0.415679	-0.0472851	0.0290029	0.00148127					TBCC	0.351199	0.499609	0.454447	-0.555097	0.802933	0.142793		ZNF593	0.398638	0.500503	0.399422	0.332236	0.746684	0.166319					TTLL12	0.394299	0.499291	0.404174	0.398163	0.815377	0.164373		NLN	0.319978	0.500296	0.49488	0.485898	0.837339	0.457125					HSCB	0.365461	0.499536	0.437159	-0.786301	0.627236	0.107823
CTXN3	0.36827	0.500239	0.433834	-0.0299481	0.298463	0.013691					EFCAB1	0.350868	0.500074	0.454857	1.24069	5.54137	0.0751601					RNU6ATAC35P	0.383997	0.499599	0.415672	0.121702	0.0827741	0.00151576					PPP2R2D	0.351299	0.499609	0.454323	-0.411675	0.387189	0.572189		CRB3	0.398699	0.500503	0.399355	-0.0347644	0.0173633	0.00125505					FCRL2	0.394325	0.499291	0.404146	0.109827	0.0171376	0.000108088		NRSN2-AS1	0.319978	0.500296	0.49488	-0.585868	8.32776	0.0712303					PON2	0.365513	0.499536	0.437097	-0.772522	1.26761	0.544139
CYB5R2	0.368353	0.500239	0.433736	0.296867	0.708679	0.107618					GALNT10	0.350868	0.500074	0.454857	0.57903	0.836774	0.946025					F11	0.384082	0.499599	0.415576	0.099867	0.146916	0.00496404					GLYATL3	0.351386	0.499609	0.454215	-0.359506	0.754813	0.00191366		ZNF345	0.398699	0.500503	0.399355	0.218526	0.397296	0.28075					SHCBP1L	0.394325	0.499291	0.404146	0.146292	0.576795	0.00845218		USP34	0.320092	0.500296	0.494725	0.588571	0.343249	4.48841					FFAR1	0.365536	0.499536	0.43707	-0.348916	0.243312	0.00133197
IK	0.368411	0.500239	0.433668	0.205273	0.293829	0.187292					GXYLT2	0.350953	0.500074	0.454751	0.245545	0.287879	0.428527					ALOX15	0.384141	0.499599	0.41551	0.309177	0.301858	0.00167226					CCR9	0.351531	0.499609	0.454037	-0.131084	0.104635	0.000640911		FBXO42	0.398789	0.500503	0.399257	0.203874	0.381696	0.938722					DTX3	0.394329	0.499291	0.404141	0.374612	1.28372	0.259147		MTF2	0.320175	0.500296	0.494612	0.428668	0.532813	0.979801					DCHS1	0.365603	0.499536	0.43699	-0.698915	1.08273	0.094734
WDR48	0.368411	0.500239	0.433668	0.378885	0.386025	0.477306					PARP10	0.350981	0.500074	0.454716	0.28335	0.220679	0.257749					RAB26	0.384292	0.499599	0.415338	-0.0826519	0.646669	0.275953					SLC45A2	0.351615	0.499609	0.453932	-0.527724	1.00991	0.0464106		SCNN1G	0.398818	0.500503	0.399225	0.024065	0.342708	0.00237278					IFI35	0.394355	0.499291	0.404113	0.228068	0.325427	0.0105627		PXDN	0.320175	0.500296	0.494612	0.175398	0.942992	0.0282192					NWD2	0.365637	0.499536	0.43695	-0.415995	0.921068	0.235618
OR1A1	0.368438	0.500239	0.433636	0.0566624	0.0993208	0.000245361					EFR3A	0.351013	0.500074	0.454677	0.320295	0.10306	1.04682					GDF5OS	0.384342	0.499599	0.415282	-0.026377	0.00987932	0.000296256					RBBP5	0.351671	0.499609	0.453864	-0.36603	0.588871	0.215481		MED4-AS1	0.398847	0.500503	0.399194	0.214889	0.191773	0.00294252					DLGAP3	0.39436	0.499291	0.404107	0.204434	1.03245	0.608934		FMO1	0.320314	0.500296	0.494424	0.129682	0.215228	0.00349168					PTK2	0.365637	0.499536	0.43695	-0.944193	0.80587	4.31022
KIDINS220	0.368468	0.500239	0.4336	0.288399	0.4229	3.31514					ITIH1	0.351219	0.500074	0.454422	0.0798273	0.0433984	0.0012632					CSNK2A2	0.384346	0.499599	0.415278	0.233124	0.419797	0.298422					ZNF84	0.351933	0.499609	0.45354	-1.81694	19.3501	0.267681		LRTM2	0.398932	0.500503	0.399101	0.0679882	0.233307	0.0101163					LURAP1L	0.39436	0.499291	0.404107	0.11828	1.06066	0.32476		BIK	0.320373	0.500296	0.494344	0.191294	0.478661	0.0164399					CD5L	0.365658	0.499536	0.436925	-0.431623	0.591329	0.000326334
POLR2K	0.368497	0.500239	0.433566	0.435444	0.715447	0.162932					TASP1	0.351357	0.500074	0.454252	0.248961	0.0750726	0.718607					GNAO1	0.384376	0.499599	0.415243	0.258991	0.578654	1.74407					FLRT2	0.352022	0.499609	0.45343	-0.0849283	1.00461	2.2		LINC01474	0.398991	0.500503	0.399037	0.33029	0.653372	0.00735877					ZIC3	0.39436	0.499291	0.404107	-0.270529	2.02294	0.0139953		OR52I1	0.320395	0.500296	0.494314	0.327517	0.176364	0.00171324					OR56A4	0.365724	0.499536	0.436847	-0.0643856	0.00781298	5.91335e-05
KPNA7	0.368618	0.500239	0.433423	0.186726	0.156853	0.00505132					ITPK1-AS1	0.351511	0.500074	0.454061	0.0933439	0.433126	0.00865878					PEX19	0.384376	0.499599	0.415243	0.0212052	0.120754	0.027618					IFT74	0.352078	0.499609	0.453361	-0.500405	1.00913	0.481812		MYO9B	0.399025	0.500503	0.399	0.316723	0.214277	1.02891					EIF4E	0.39439	0.499291	0.404074	0.202491	1.65127	0.670053		ENOX2	0.320566	0.500296	0.494082	0.332859	0.563535	1.04704					MAB21L1	0.365745	0.499536	0.436822	-0.916143	0.825963	0.0571364
INSIG2	0.368736	0.500239	0.433284	0.450279	0.416488	0.21868					ARL17B	0.351556	0.500074	0.454006	0.330213	1.01174	0.852988					C20orf197	0.38446	0.499599	0.415149	-0.14434	0.367508	0.00353969					RAB24	0.352193	0.499609	0.45322	-0.149278	0.149755	0.0361527		STC1	0.39905	0.500503	0.398973	1.18698	4.14006	0.639217					SRA1	0.394481	0.499291	0.403974	0.15157	1.29169	0.164749		MRPL3	0.320566	0.500296	0.494082	0.524237	0.485675	0.62783					PIP	0.365745	0.499536	0.436822	-0.160457	0.149181	0.00074813
BICC1	0.368793	0.500239	0.433217	0.176468	1.40237	0.151198					RBBP6	0.351559	0.500074	0.454001	0.380608	0.193138	1.12791					ZNF483	0.384587	0.499599	0.415006	0.349172	0.571921	0.962693					SAMHD1	0.352193	0.499609	0.45322	-0.458059	0.509629	0.328873		GCOM1	0.399056	0.500503	0.398966	0.0580129	0.176133	0.00125193					TRAPPC2	0.394541	0.499291	0.403908	0.127988	1.31415	0.172523		PPARGC1B	0.320789	0.500296	0.493781	0.456726	0.598726	0.674509					GORAB	0.365919	0.499536	0.436615	-0.709672	1.5705	0.086906
POLR2L	0.368883	0.500239	0.433111	0.384911	0.509011	0.258507					DECR2	0.351616	0.500074	0.453931	0.232984	0.148883	0.0476043					CD93	0.384611	0.499599	0.414978	-0.0411651	0.0445666	0.0049942					LINC01588	0.352221	0.499609	0.453184	-1.96664	15.8491	0.097917		KIAA1755	0.399056	0.500503	0.398966	-0.0937792	0.335392	0.505014					C19orf38	0.39472	0.499291	0.403711	0.76817	0.444042	0.0177524		SLC35A3	0.320817	0.500296	0.493743	0.163899	0.116386	0.23762					SYF2	0.365966	0.499536	0.436559	-1.06849	1.81067	0.211289
CNGA1	0.368911	0.500239	0.433079	0.480423	0.279609	0.00451114					THAP5	0.351721	0.500074	0.453802	0.0922375	0.0351946	0.0463191					LINC01182	0.384615	0.499599	0.414974	-0.811982	5.66242	0.263855					PPP1R14B	0.352221	0.499609	0.453184	-0.475286	0.573207	0.0845663		LINC01541	0.399142	0.500503	0.398873	0.165297	0.103898	0.00062677					FBLL1	0.394749	0.499291	0.403679	0.185674	0.545751	0.342332		CD14	0.320901	0.500296	0.493629	0.647321	1.43164	1.64079					HBP1	0.366096	0.499536	0.436405	-0.664917	0.985168	0.356322
PRB1	0.369173	0.500239	0.43277	0.192694	0.477073	0.00732151					ERLEC1	0.351966	0.500074	0.453499	0.264601	0.348203	0.338077					KLHL24	0.384796	0.499599	0.414769	0.491577	0.524212	1.52097					CALCR	0.352333	0.499609	0.453046	-0.0701596	3.31198	0.11492		MAPK7	0.399173	0.500503	0.398838	0.386064	0.925325	0.0471946					ZNF516	0.394778	0.499291	0.403647	0.596545	1.28103	0.775503		OPRL1	0.320985	0.500296	0.493515	0.142521	0.276666	0.0725248					TSNARE1	0.366128	0.499536	0.436367	-0.61823	1.2129	0.243907
RGPD5	0.369173	0.500239	0.43277	0.257565	0.461363	0.0168359					STAP2	0.352025	0.500074	0.453427	0.330917	0.17936	0.0266575					MSRA	0.384858	0.499599	0.414699	0.38169	0.504592	3.04725					SAA1	0.352361	0.499609	0.453012	-0.225979	0.222623	0.000368276		AC018832.1	0.399211	0.500503	0.398798	0.115788	0.730595	0.00537916					SOCS4	0.394837	0.499291	0.403582	0.17169	1.73167	0.205637		DNAJC27	0.321044	0.500296	0.493435	0.197911	0.343817	0.167579					HADH	0.366147	0.499536	0.436344	-1.04828	0.772051	0.226513
TNFRSF25	0.369233	0.500239	0.432699	0.119949	0.25445	0.00878775					WRAP53	0.352025	0.500074	0.453427	0.10969	0.336839	0.0446917					FARS2	0.384947	0.499599	0.414599	0.182217	0.561999	1.99216					HDAC9	0.352394	0.499609	0.452972	-0.70936	0.819529	3.21904		TOR1AIP2	0.399241	0.500503	0.398765	0.42911	0.732393	0.96728					DMPK	0.394924	0.499291	0.403486	0.0574798	1.84868	0.209578		MRPL53	0.321204	0.500296	0.493219	0.244855	0.0798672	0.00398874					CD300LG	0.36616	0.499536	0.436329	-0.416886	0.630882	0.000103109
CHST13	0.36938	0.500239	0.432527	0.197644	0.395415	0.000472553					PRKAB1	0.352082	0.500074	0.453357	0.396912	0.315929	0.0765217					SMAP1	0.384947	0.499599	0.414599	0.200897	0.607736	1.50428					EPB41L4A	0.352423	0.499609	0.452936	-0.154467	2.75239	0.28498		HGFAC	0.399269	0.500503	0.398734	0.132082	0.0628808	0.00122067					TMEM86B	0.394955	0.499291	0.403453	-0.203642	0.540792	0.0385247		CCDC88C	0.321207	0.500296	0.493215	-0.484684	5.01798	0.243198					VSTM2L	0.366212	0.499536	0.436267	-0.688957	0.82118	0.460279
DUS3L	0.369411	0.500239	0.43249	0.363252	0.543784	0.0431824					SH3GL1	0.352227	0.500074	0.453177	0.415171	0.155869	0.35995					YAF2	0.385043	0.499599	0.414491	0.407281	0.603426	1.56596					RALGDS	0.352479	0.499609	0.452866	-0.342269	0.644895	0.37798		MAST4-AS1	0.399403	0.500503	0.398589	0.0971344	0.0861727	0.00373806					DENND4A	0.395015	0.499291	0.403387	0.25402	1.42294	2.13923		UNC50	0.321207	0.500296	0.493215	0.666964	0.378516	0.22883					CPSF2	0.366223	0.499536	0.436254	-0.35487	2.64666	0.215261
CPNE3	0.369442	0.500239	0.432454	0.328521	0.430985	0.400936					TCF12	0.352257	0.500074	0.453141	0.183442	0.174137	4.47447					LINC01115	0.385194	0.499599	0.41432	-0.0127408	0.522599	0.00424956					LAMB2	0.352564	0.499609	0.452763	-0.0807489	0.252254	0.030363		ZIC4	0.399415	0.500503	0.398575	0.377867	0.481307	0.265769					AKAP17A	0.395044	0.499291	0.403354	-0.213837	0.90279	0.0748112		TRAT1	0.321378	0.500296	0.492984	-0.136293	0.295841	0.0195241					FCGR3B	0.366255	0.499536	0.436216	-0.133485	0.0338256	0.00020138
DRG2	0.369502	0.500239	0.432383	0.357828	0.188729	0.13928					MRGBP	0.352399	0.500074	0.452966	0.241617	0.248652	0.0697745					RBP5	0.38522	0.499599	0.414291	-0.105613	0.246724	0.00408217					P3H2-AS1	0.352564	0.499609	0.452763	-1.96336	11.6223	0.0744117		USP39	0.399535	0.500503	0.398445	0.307653	0.410143	0.600618					B3GALNT1	0.395044	0.499291	0.403354	0.059278	1.11122	0.339216		NFYB	0.321406	0.500296	0.492946	0.410205	0.43689	0.172627					PISD	0.366255	0.499536	0.436216	-0.667043	1.59892	0.416151
MRPS9	0.369532	0.500239	0.432347	0.351725	0.437482	0.618673					NUP160	0.352486	0.500074	0.452858	0.265971	0.123409	0.604256					PDE4A	0.385223	0.499599	0.414288	-0.0178578	0.613007	0.217201					OSCAR	0.352675	0.499609	0.452625	-0.524112	0.842419	0.0237793		RPEL1	0.399589	0.500503	0.398386	0.228382	0.305948	0.000441718					RFPL1	0.39525	0.499291	0.403128	0.396654	0.663253	0.00490598		SCFD2	0.321514	0.500296	0.4928	0.405517	0.792185	2.4832					CTSW	0.366278	0.499536	0.436189	-0.165102	0.0532416	7.27389e-05
SLC25A31	0.369593	0.500239	0.432276	0.524714	0.3028	0.00436622					PLEKHH1	0.352541	0.500074	0.45279	-0.0699477	0.102683	0.672292					ST7-AS1	0.385284	0.499599	0.414219	-0.185	0.290116	0.0259791					UHRF2	0.352679	0.499609	0.45262	-0.534997	0.628384	0.493147		ZNF460	0.399625	0.500503	0.398347	0.447372	0.592684	0.136936					INTS8	0.395281	0.499291	0.403094	0.317106	1.54739	0.621025		ZNF385A	0.321793	0.500296	0.492423	0.31035	0.355713	0.20222					FOXM1	0.366278	0.499536	0.436189	-0.689901	0.831083	0.00131366
ARHGAP26	0.369769	0.500239	0.43207	0.218505	0.338687	0.647835					LACTB	0.352569	0.500074	0.452755	0.331929	0.275516	0.139011					SDF2L1	0.385323	0.499599	0.414175	0.184185	0.457533	0.0902729					TRAPPC2	0.352735	0.499609	0.452552	-0.473726	0.805788	0.24891		KMT2A	0.39971	0.500503	0.398255	0.295914	0.379576	2.16662					GRID2IP	0.395377	0.499291	0.402988	-0.0806993	2.83292	0.0388438		DNAJC8	0.321849	0.500296	0.492347	0.565715	0.425786	0.353423					ZNF813	0.36632	0.499536	0.43614	-0.437293	1.01796	0.047119
PLXDC2	0.369797	0.500239	0.432036	0.183476	0.879039	5.58556					RSL1D1	0.352656	0.500074	0.452649	0.423039	0.238782	0.134267					BPTF	0.385371	0.499599	0.41412	0.319212	0.414237	3.40353					PIK3C3	0.352849	0.499609	0.452411	-0.506645	0.787864	1.00351		AK5	0.39972	0.500503	0.398244	-0.0568722	0.824648	0.545617					CXCL16	0.395491	0.499291	0.402863	-0.171469	1.12792	0.0215722		AC073071.1	0.321873	0.500296	0.492315	-0.146145	0.443246	0.00708526					NMBR	0.366339	0.499536	0.436117	-0.458311	0.533714	0.00471129
GSTA3	0.370061	0.500239	0.431727	0.298513	0.0896506	0.000287096					EPB41L1	0.352888	0.500074	0.452364	0.218993	0.128593	1.63251					SH3BP2	0.385487	0.499599	0.41399	0.558316	1.69231	0.0484806					PLSCR1	0.352849	0.499609	0.452411	-0.37779	0.60404	0.1633		ZNF746	0.39972	0.500503	0.398244	0.326184	0.572509	0.168945					LRBA	0.395554	0.499291	0.402795	0.0401555	1.7211	2.43037		SARM1	0.321936	0.500296	0.492231	0.12571	0.554684	0.221367					LINC01554	0.366371	0.499536	0.436079	-0.0737698	0.0151574	0.000251712
PRIMA1	0.370355	0.500239	0.431382	0.353753	0.408341	1.08336					NPM2	0.352915	0.500074	0.45233	-0.041138	0.296793	0.028986					CCDC126	0.385515	0.499599	0.413958	0.460459	0.536394	0.305972					DDX53	0.35291	0.499609	0.452336	-0.723879	3.26613	0.000787334		HHATL-AS1	0.399745	0.500503	0.398217	0.0630853	0.0135715	0.000206644					XKR4	0.395584	0.499291	0.402761	0.146905	1.63365	5.32223		ZNF80	0.321936	0.500296	0.492231	0.64902	1.07911	0.00192024					TCF4	0.366414	0.499536	0.436027	-0.602377	2.1503	1.47785
LSM12	0.370533	0.500239	0.431174	0.216351	0.31615	0.19408					ETV6	0.35303	0.500074	0.452189	0.331784	0.50556	2.71029					XAGE5	0.385544	0.499599	0.413926	-0.026377	0.00987932	6.35257e-05					FARP1	0.353051	0.499609	0.452162	-0.219863	0.948375	0.923844		EGLN3-AS1	0.399751	0.500503	0.39821	0.237812	0.239112	0.00147599					SLC17A4	0.395728	0.499291	0.402603	0.228027	0.120337	0.00445791		HIST3H2BB	0.321964	0.500296	0.492193	0.274796	1.4192	0.031282					LINC01023	0.366496	0.499536	0.435931	-0.52864	0.444143	0.00206458
RBM18	0.370533	0.500239	0.431174	0.428231	0.367785	0.174488					GPC3	0.353058	0.500074	0.452154	-0.0750267	0.967394	0.0327082					JMJD8	0.385574	0.499599	0.413892	-0.028791	0.162544	0.073248					TMEM114	0.353081	0.499609	0.452126	-0.477023	1.04369	0.00935345		PRPF40B	0.399903	0.500503	0.398045	0.126598	0.22237	0.321199					VGF	0.395791	0.499291	0.402534	0.0175815	2.66959	0.469768		BLZF1	0.322107	0.500296	0.492	0.666342	0.359989	0.324469					POGZ	0.366573	0.499536	0.435839	-0.809958	1.1746	1.42002
SNAI3-AS1	0.370533	0.500239	0.431174	0.350965	0.232627	0.0800493					UBE2QL1	0.353145	0.500074	0.452046	0.514856	0.504623	0.0392701					NTRK3-AS1	0.385574	0.499599	0.413892	0.132193	0.310751	0.0440978					UBE2U	0.353104	0.499609	0.452098	-0.235153	0.376962	0.00190624		PJA1	0.399957	0.500503	0.397986	0.176234	0.168678	0.0822021					C11orf72	0.395943	0.499291	0.402368	-0.0197741	0.0266261	0.000175275		CDK11A	0.322162	0.500296	0.491925	0.566505	0.808167	0.196389					SCN3A	0.366606	0.499536	0.435801	-0.940313	1.19863	2.25132
MED22	0.370622	0.500239	0.431069	0.315651	0.251065	0.0780646					GABBR1	0.353174	0.500074	0.452011	0.180535	0.283276	2.11756					LINC01535	0.385728	0.499599	0.413718	-0.584287	6.25302	0.175021					KIF11	0.353137	0.499609	0.452057	-0.27701	0.227776	0.0284542		CYP2D6	0.399987	0.500503	0.397954	0.392919	0.178488	0.00413505					CXorf58	0.396032	0.499291	0.40227	0.473943	0.72074	0.00967278		FAM3C	0.32221	0.500296	0.491861	0.562787	0.521578	0.436438					USP26	0.366659	0.499536	0.435737	-0.460376	0.579775	0.000920671
CEP72	0.370669	0.500239	0.431014	0.153537	0.421722	0.0588777					PELP1	0.353202	0.500074	0.451977	0.0687063	0.107489	0.17782					STOML2	0.385787	0.499599	0.413653	-0.00291449	0.694284	0.107431					NPTN	0.353137	0.499609	0.452057	-0.496848	0.676457	2.51686		PRB1	0.400024	0.500503	0.397914	0.315853	0.832894	0.00372553					RFX1	0.39612	0.499291	0.402173	0.316004	1.10732	0.266483		EHBP1	0.322248	0.500296	0.491809	0.40948	0.454433	1.59071					RPH3AL	0.366671	0.499536	0.435723	-0.561644	0.889485	0.160266
NCLN	0.370678	0.500239	0.431003	0.108624	0.253209	0.163312					CATSPERG	0.35323	0.500074	0.451942	0.339625	0.10789	0.214483					SF3B5	0.385964	0.499599	0.413453	0.0366311	0.577754	0.171302					PKIG	0.353137	0.499609	0.452057	-0.645265	0.501666	0.510229		G6PD	0.400086	0.500503	0.397847	0.0006941	0.264567	0.0946371					SULT1A4	0.396145	0.499291	0.402145	0.256834	0.158635	0.0010593		ZDBF2	0.322305	0.500296	0.491733	0.076708	0.722718	0.22889					SMCO1	0.366711	0.499536	0.435676	-0.491306	0.838457	0.0045685
ASIC3	0.370708	0.500239	0.430968	0.299697	0.325833	0.0583555					CDK7	0.35326	0.500074	0.451906	0.0923467	0.168139	0.171753					NLRP3	0.386024	0.499599	0.413385	-0.0689994	0.441031	0.00558866					WDR54	0.353137	0.499609	0.452057	-0.76843	0.520447	0.0739636		BCAN	0.400116	0.500503	0.397814	0.205135	0.444347	0.12949					P2RX2	0.39619	0.499291	0.402096	-0.263557	1.1887	0.000343303		KCNC4	0.322365	0.500296	0.491652	0.331487	0.146602	0.107359					PRR15	0.366736	0.499536	0.435647	-0.25042	0.165152	0.000532015
CCDC170	0.370708	0.500239	0.430968	0.332549	0.338758	0.0240898					MLPH	0.353397	0.500074	0.451738	0.521794	0.431759	0.0432209					KANK2	0.386054	0.499599	0.413352	0.358074	0.569361	0.0461553					ZNF211	0.353194	0.499609	0.451987	-0.481289	0.881823	0.0431683		PNN	0.400176	0.500503	0.397749	0.248066	0.429122	0.789364					FUBP1	0.39624	0.499291	0.402042	0.393376	1.17391	0.656369		ZNF275	0.322392	0.500296	0.491616	0.438928	0.742239	0.0445773					APOA1-AS	0.366767	0.499536	0.43561	-0.55353	0.753012	0.00746017
EIF4B	0.370708	0.500239	0.430968	0.446071	0.485742	0.479826					TSC22D1	0.353625	0.500074	0.451458	0.0389853	0.431561	1.78981					CPA3	0.386129	0.499599	0.413268	0.0180369	0.0211783	0.00130702					MYO10	0.353221	0.499609	0.451953	-0.49828	0.349839	0.109203		SNRPB2	0.400206	0.500503	0.397716	0.439036	0.814501	0.453145					SLIT3	0.396385	0.499291	0.401882	-0.0646063	1.45297	1.8135		MKS1	0.322561	0.500296	0.491388	0.173633	0.658057	0.0668599					MCMDC2	0.366767	0.499536	0.43561	-0.686763	1.15636	0.0673498
FZR1	0.370708	0.500239	0.430968	0.278133	0.160163	0.225533					FNDC9	0.353633	0.500074	0.451448	0.169351	0.169886	0.0072471					ELOVL4	0.386174	0.499599	0.413217	0.0978688	0.762671	0.203245					ATXN2L	0.353308	0.499609	0.451847	-0.355707	0.672868	0.309212		APOA1	0.40031	0.500503	0.397604	-0.237594	2.8122	0.0121869					LINC01560	0.396415	0.499291	0.40185	-0.145405	2.83253	0.0238923		SOWAHD	0.322591	0.500296	0.491348	0.46017	0.59983	0.0317195					DSTYK	0.366867	0.499536	0.435492	-0.630455	1.62067	0.689206
TSC2	0.370708	0.500239	0.430968	0.231814	0.24943	0.439787					CES1	0.353678	0.500074	0.451391	-0.13818	1.05861	0.0128772					AC009110.1	0.386234	0.499599	0.413149	-0.0358355	0.0140015	0.000203879					UCP3	0.353338	0.499609	0.451809	-0.61291	0.987574	0.0228454		PARP16	0.400357	0.500503	0.397553	0.121883	0.206315	0.172567					STAM-AS1	0.396444	0.499291	0.401818	-0.0311399	4.01014	0.0206531		GPR162	0.322869	0.500296	0.490974	0.250719	0.294338	0.0666827					CAPN7	0.366896	0.499536	0.435457	-0.625764	1.40111	0.745899
STX5	0.370798	0.500239	0.430863	0.267504	0.254445	0.292541					MED4	0.353824	0.500074	0.451213	0.276756	0.242987	0.363945					ZFP30	0.386234	0.499599	0.413149	0.180483	0.603938	0.443001					TMCC2	0.3534	0.499609	0.451733	-0.206123	0.675255	0.480075		MAP3K15	0.40038	0.500503	0.397528	0.27869	0.136508	0.0165283					DERL2	0.396481	0.499291	0.401778	0.258527	0.967019	0.106882		MRI1	0.322956	0.500296	0.490857	0.449204	0.471203	0.152344					ASH2L	0.366929	0.499536	0.435417	-0.857832	1.93412	0.206868
KCNK13	0.370824	0.500239	0.430832	0.224641	0.351568	0.0415889					SOWAHD	0.353991	0.500074	0.451008	0.0807857	0.00624485	0.00148223					HRC	0.386291	0.499599	0.413086	0.0972043	0.0546572	0.00174113					SLC28A3	0.353478	0.499609	0.451638	-0.196615	0.235828	0.00220698		STAP2	0.400418	0.500503	0.397487	0.123155	0.141519	0.0219322					NPY1R	0.396481	0.499291	0.401778	0.36784	2.20435	0.190022		IDI2-AS1	0.323213	0.500296	0.490512	0.605536	0.175208	0.0510947					FLNC	0.366951	0.499536	0.435392	-0.498502	0.414032	0.0063681
PDS5A	0.370824	0.500239	0.430832	0.564228	0.424686	1.90517					REC8	0.354021	0.500074	0.45097	0.233696	0.191358	0.0510428					ANGPT4	0.38632	0.499599	0.413053	-0.00785019	0.0628501	0.00140369					TEX33	0.353512	0.499609	0.451596	-0.252805	0.346818	0.0014518		GABARAP	0.400478	0.500503	0.397421	0.241969	0.285081	0.175807					SAMD7	0.396481	0.499291	0.401778	0.11323	0.118952	0.00194919		UBE2G2	0.323382	0.500296	0.490284	0.626238	0.607243	1.13208					GPR141	0.367014	0.499536	0.435318	-0.201285	0.157445	2.13263e-05
RPRD2	0.370913	0.500239	0.430728	0.278133	0.354137	1.49035					PCCA	0.354128	0.500074	0.45084	0.220505	0.0682732	2.22268					R3HDM2	0.386323	0.499599	0.41305	0.147655	0.433724	1.5639					FGFRL1	0.353513	0.499609	0.451594	-0.528795	0.620062	0.0274869		RHD	0.400478	0.500503	0.397421	0.0389761	0.673238	0.049003					TCERG1	0.396503	0.499291	0.401753	0.138387	1.3972	1.01952		SLC35F2	0.323408	0.500296	0.49025	0.720761	0.762217	0.149901					CD300C	0.367061	0.499536	0.435262	-0.341112	0.268461	0.000268672
AP000442.1	0.370941	0.500239	0.430695	0.898115	3.42982	0.0299667					DDX20	0.354566	0.500074	0.450303	0.454787	0.197288	0.0410159					DNAJB11	0.386382	0.499599	0.412984	0.292014	0.827117	0.163953					RAB40AL	0.353545	0.499609	0.451555	-0.20536	0.161867	0.00385568		HAS2	0.400565	0.500503	0.397327	0.15189	0.172113	0.0122463					ZNF212	0.396562	0.499291	0.401689	0.223219	1.07419	0.0585645		AFTPH	0.323466	0.500296	0.490172	0.672696	0.491662	1.69553					C5orf17	0.367111	0.499536	0.435202	-0.305082	0.975281	0.052277
TTC4	0.371121	0.500239	0.430484	0.0291069	0.253428	0.0586965					SAP30L	0.354566	0.500074	0.450303	0.397844	0.252139	0.111428					LINC01323	0.386408	0.499599	0.412954	0.16655	0.0877989	0.000930506					KCNG2	0.353658	0.499609	0.451417	-0.496472	0.842164	0.00731787		RAVER1	0.400607	0.500503	0.397281	0.295369	0.409365	0.0389853					LRP1	0.396563	0.499291	0.401688	0.209568	1.25746	0.66071		NCKAP5L	0.323579	0.500296	0.49002	0.340106	0.639487	0.503212					AIRN	0.36718	0.499536	0.435122	-0.572476	1.62144	0.000810591
TMTC3	0.371151	0.500239	0.430449	0.336144	0.372155	0.443648					SMYD4	0.354595	0.500074	0.450268	0.196561	0.203632	0.216459					DHX9	0.386441	0.499599	0.412917	0.353692	0.501148	0.784306					PSG1	0.353658	0.499609	0.451417	-0.675376	1.2936	0.00112826		ODF2L	0.400631	0.500503	0.397255	0.00912215	0.352744	1.30462					SSBP3-AS1	0.396675	0.499291	0.401565	0.00476153	0.0473216	0.000128907		MTMR3	0.323828	0.500296	0.489685	0.554281	0.507495	1.87938					TGM6	0.36718	0.499536	0.435122	-0.625145	1.07563	0.000570635
RUNDC1	0.371209	0.500239	0.430381	0.505654	0.299757	0.0887899					TSPAN18	0.35477	0.500074	0.450053	0.18454	0.888562	0.0643923					LTA4H	0.386441	0.499599	0.412917	0.461165	0.437437	0.237414					LINC01004	0.353663	0.499609	0.45141	-0.174641	1.28627	0.535309		SLC25A52	0.400631	0.500503	0.397255	0.0953827	0.164997	0.00106289					MRPS12	0.396678	0.499291	0.401562	-0.0409308	0.806708	0.0738934		CDC27	0.323856	0.500296	0.489648	0.524568	0.523757	1.56221					FILIP1	0.36729	0.499536	0.434991	-0.898945	1.05536	0.0499693
LRRC37A	0.371295	0.500239	0.430281	0.262712	0.402085	0.0610195					DMAP1	0.354888	0.500074	0.449909	0.232984	0.232599	0.143759					SLC16A2	0.386441	0.499599	0.412917	0.322638	0.681304	0.413915					AC104532.2	0.353714	0.499609	0.451347	0.0550799	0.832695	0.00913426		RBM15	0.400662	0.500503	0.397222	0.408323	0.322786	0.173874					FAM86C1	0.396827	0.499291	0.401399	-0.204979	0.814576	0.0162558		WDR3	0.323856	0.500296	0.489648	0.425938	0.537962	0.139772					ARGFX	0.367325	0.499536	0.43495	-0.462601	0.437878	0.00706239
TXN	0.371384	0.500239	0.430177	0.49302	0.874755	0.227817					TMED3	0.35499	0.500074	0.449784	0.206013	0.168096	0.103404					ST8SIA1	0.386503	0.499599	0.412847	0.540494	0.544398	2.73797					ADM5	0.353775	0.499609	0.451273	-0.389037	1.30053	0.00680178		ACSM3	0.400782	0.500503	0.397092	0.221786	1.12193	0.0810513					IKBIP	0.396831	0.499291	0.401395	0.218106	1.29555	0.0825614		ETS1	0.323883	0.500296	0.489611	0.397982	1.09649	0.529439					MTRNR2L4	0.367346	0.499536	0.434925	-0.685605	1.57564	0.000305954
BRI3	0.371411	0.500239	0.430145	0.308787	0.36687	0.692104					MAF1	0.355063	0.500074	0.449695	0.304099	0.272255	0.125828					C16orf78	0.38656	0.499599	0.412783	0.0588516	0.0832711	0.00140222					RNF20	0.353855	0.499609	0.451174	-0.283168	0.389713	0.255271		ZNF622	0.400812	0.500503	0.397059	0.280028	0.435563	0.0994045					LBX2-AS1	0.396831	0.499291	0.401395	0.161263	0.123466	3.68607e-05		EIF3C	0.323997	0.500296	0.489459	0.528506	0.387056	0.0381633					PITX1	0.367456	0.499536	0.434795	-0.309399	0.406602	0.000172533
CACNA1I	0.37144	0.500239	0.430111	0.202609	0.694324	0.014826					RABEP2	0.35515	0.500074	0.449588	0.114871	0.188792	0.16418					OR10K1	0.38656	0.499599	0.412783	0.0729036	0.0242738	0.000163204					PSMD7	0.353942	0.499609	0.451068	-0.457693	0.840208	0.423818		TMEM106A	0.400878	0.500503	0.396988	0.129088	0.15664	0.0995502					CASZ1	0.396861	0.499291	0.401362	0.554633	1.86627	0.0597113		ARGLU1	0.324016	0.500296	0.489434	0.489646	0.256863	2.42332					AC008991.1	0.367488	0.499536	0.434757	-0.181378	0.138273	0.00199444
COL5A1	0.37144	0.500239	0.430111	0.152565	0.306346	0.0128123					ZMYND10	0.35515	0.500074	0.449588	0.884258	3.24486	0.066917					OPN1LW	0.386646	0.499599	0.412687	0.0491239	0.108141	0.000289377					GSDMB	0.354	0.499609	0.450996	-0.743977	1.13845	0.0820453		IGFLR1	0.40094	0.500503	0.396921	0.295624	0.0943136	0.00219897					DYSF	0.396921	0.499291	0.401296	0.138157	1.18487	0.478476		MLIP	0.324016	0.500296	0.489434	-0.0509326	0.837911	0.0186822					HTR1D	0.367488	0.499536	0.434757	-0.314316	0.364485	0.000293353
SIGIRR	0.371501	0.500239	0.430039	0.383781	0.301712	0.16148					PPP6R1	0.355208	0.500074	0.449518	0.491189	0.194844	0.244728					TIGD6	0.386651	0.499599	0.412681	0.212401	0.349852	0.033494					PODN	0.354	0.499609	0.450996	-0.161921	0.469705	0.0314876		ANKRD34C-AS1	0.400968	0.500503	0.39689	-0.549951	2.56561	0.0296256					STARD9	0.396921	0.499291	0.401296	0.248961	1.39264	0.41222		MAATS1	0.324104	0.500296	0.489316	-0.0960276	0.683155	0.0597354					WDR74	0.367488	0.499536	0.434757	-1.05854	1.13678	0.0927448
AC068492.1	0.37153	0.500239	0.430006	0.656596	0.579428	0.000298198					UBC	0.355324	0.500074	0.449375	0.143987	0.507494	2.96994					SEMA4F	0.386836	0.499599	0.412473	0.239064	0.917527	0.0530501					MED29	0.35403	0.499609	0.45096	-0.529684	0.415559	0.371339		TRPC4AP	0.400998	0.500503	0.396858	0.192692	0.28406	1.20748					SLC5A2	0.397059	0.499291	0.401145	-0.20232	0.441092	0.00392706		HMGCR	0.324108	0.500296	0.48931	0.297813	0.535587	0.208206					SFRP1	0.367606	0.499536	0.434617	-0.895915	0.673513	0.0479304
ITM2C	0.371547	0.500239	0.429986	0.312655	0.554535	0.261579					BRCC3	0.355354	0.500074	0.449339	0.152614	0.090414	0.209581					FBLN7	0.386922	0.499599	0.412377	0.154168	0.531867	0.176843					SLIT1	0.354109	0.499609	0.450863	-0.876466	4.6375	0.519607		MARK2	0.401142	0.500503	0.396702	0.346328	0.35466	0.64903					ZAP70	0.397059	0.499291	0.401145	0.0265983	0.386249	0.00493351		PIH1D2	0.324163	0.500296	0.489236	0.208151	1.15472	0.00850751					TPSD1	0.367606	0.499536	0.434617	-0.100737	0.0466379	6.1324e-05
AC006296.1	0.371593	0.500239	0.429932	0.815954	1.65224	0.00118918					SAP130	0.355612	0.500074	0.449024	0.156662	0.201038	0.473369					KLK4	0.386922	0.499599	0.412377	-0.365065	0.89141	0.000789955					FXYD7	0.354143	0.499609	0.450821	-0.396423	1.26487	0.371367		MPDU1	0.401156	0.500503	0.396687	0.285153	0.326217	0.18482					TMIE	0.397063	0.499291	0.401141	0.095539	0.889751	0.0287122		TESK2	0.324192	0.500296	0.489197	0.627581	0.407687	0.42618					FCAR	0.367619	0.499536	0.434603	-0.52232	0.498298	0.00110913
TUBG1	0.371593	0.500239	0.429932	0.535226	0.579005	0.0376131					TRMT44	0.355612	0.500074	0.449024	0.304537	0.125321	0.144493					GATM	0.387098	0.499599	0.412179	0.194156	0.345913	1.05581					WDR91	0.35418	0.499609	0.450776	-0.573597	0.36344	0.0913699		GLUD2	0.401296	0.500503	0.396536	0.465164	0.45931	0.0356559					PYY	0.397119	0.499291	0.401079	0.26033	0.980095	0.0530598		SKAP1	0.324219	0.500296	0.489161	0.186441	0.575707	0.489133					KIAA1211L	0.367652	0.499536	0.434564	-0.596558	1.14745	0.597136
ACAD9	0.371652	0.500239	0.429863	0.287191	0.300853	0.246907					ARRDC1	0.355669	0.500074	0.448955	-0.0685094	0.214261	0.100593					SZT2-AS1	0.387128	0.499599	0.412146	0.147073	0.065626	0.000835557					ERICH3-AS1	0.354255	0.499609	0.450684	-1.95302	13.4752	0.0159145		LAPTM4A	0.401363	0.500503	0.396463	0.137966	0.616411	1.53974					KDM5D	0.397175	0.499291	0.401018	0.456891	2.67764	0.304663		USP39	0.324362	0.500296	0.48897	0.466904	0.521651	0.684874					REEP2	0.367652	0.499536	0.434564	-1.27691	1.52227	1.14844
LINC01169	0.371712	0.500239	0.429793	-0.180155	1.33274	0.00565566					ISCA1	0.355692	0.500074	0.448926	0.346729	0.211009	0.231604					LINC01356	0.387218	0.499599	0.412044	-0.305262	0.760131	0.00321956					HSD17B3	0.354262	0.499609	0.450676	-0.212597	0.0704503	0.0115281		TRPM2	0.401394	0.500503	0.396429	0.303179	0.408763	0.121989					PHLDA2	0.397201	0.499291	0.40099	0.523287	1.03644	0.0437231		NHS	0.32442	0.500296	0.488892	0.113406	0.34547	0.217537					MACC1-AS1	0.367673	0.499536	0.434539	-0.603561	0.850175	0.00196413
DDB1	0.371942	0.500239	0.429524	0.283852	0.353438	0.452742					ZNF608	0.355698	0.500074	0.448919	0.296299	0.26404	1.79393					CDCA3	0.387248	0.499599	0.412011	-0.291762	1.09718	0.00531519					STIP1	0.35429	0.499609	0.450641	0.112282	1.08823	0.572492		AC058791.1	0.401461	0.500503	0.396357	0.038816	3.0706	0.238972					CLDN2	0.397205	0.499291	0.400986	0.134519	0.247968	0.00235925		SLC25A37	0.32445	0.500296	0.488852	0.755442	0.999367	4.57585					LINC00293	0.36771	0.499536	0.434495	-0.138592	0.0495417	9.27662e-05
TSTD3	0.372	0.500239	0.429457	0.241979	0.301784	0.189168					SRPRB	0.355726	0.500074	0.448884	0.307049	0.231869	0.280735					WNK1	0.387248	0.499599	0.412011	0.335921	0.550801	1.86857					CHAMP1	0.354407	0.499609	0.450497	-0.516036	0.365523	0.180224		TRMT1L	0.401493	0.500503	0.396322	0.302465	0.427815	0.367184					ALOX5AP	0.397294	0.499291	0.400888	0.282346	0.419679	0.0117336		SEMA6C	0.324478	0.500296	0.488814	0.118856	0.249083	0.0307536					DUPD1	0.367768	0.499536	0.434427	-0.323018	0.334735	0.000132173
MTSS1	0.372259	0.500239	0.429154	0.038469	0.345603	2.02909					WNT8A	0.355726	0.500074	0.448884	0.0284997	0.744359	0.00666769					ING3	0.387275	0.499599	0.411981	0.334589	0.624982	0.221756					TMPO	0.354438	0.499609	0.45046	-0.265884	0.748029	0.37585		LETMD1	0.40155	0.500503	0.39626	-0.0979835	0.299823	0.329805					AACS	0.397324	0.499291	0.400855	0.105227	0.884159	0.461005		GREM1	0.324506	0.500296	0.488777	0.499779	0.160434	0.0376742					RGPD1	0.367768	0.499536	0.434427	-0.593145	1.11989	0.0453789
NDST2	0.372316	0.500239	0.429088	0.200077	0.00726048	0.00899814					PLGLB1	0.355756	0.500074	0.448848	-0.0281047	1.37473	0.150416					KRT17	0.387275	0.499599	0.411981	0.0880826	0.0214211	0.000197282					SLC34A1	0.35449	0.499609	0.450396	-0.356293	0.6451	0.000279144		DSG3	0.401605	0.500503	0.396201	0.0382173	0.0368625	0.00689213					MIOX	0.397583	0.499291	0.400572	0.213847	0.168675	0.000177558		ZNF20	0.324506	0.500296	0.488777	0.575158	0.829834	0.0253701					RER1	0.367778	0.499536	0.434414	-0.687422	2.71748	0.206527
SFMBT1	0.372318	0.500239	0.429086	0.414133	0.454861	0.287016					CTNNA3	0.355983	0.500074	0.448571	-0.248969	0.680301	3.00313					KCNK15	0.387365	0.499599	0.41188	-0.629013	2.71723	0.00119062					MAPK6	0.354696	0.499609	0.450143	-0.348603	0.646224	0.695948		ZNF132	0.401664	0.500503	0.396137	0.353847	0.330537	0.0161905					SLC12A6	0.397681	0.499291	0.400465	0.154288	1.38523	0.670275		TBC1D9	0.324536	0.500296	0.488738	0.305919	0.642742	1.6905					TMEM108	0.367939	0.499536	0.434224	-1.12078	0.771344	2.4597
ZFAND2B	0.372348	0.500239	0.429051	0.396362	0.259531	0.141783					UBE2L6	0.356038	0.500074	0.448503	0.216861	0.37776	0.0840418					AP002856.4	0.387394	0.499599	0.411847	0.120215	0.074495	0.000613206					RASAL2-AS1	0.354724	0.499609	0.450109	-0.414262	0.236746	0.0119728		TXNDC5	0.401672	0.500503	0.396129	0.0846296	0.139187	0.0562309					CAPRIN2	0.39779	0.499291	0.400346	0.231229	1.45112	0.733261		HNRNPUL1	0.324563	0.500296	0.4887	0.627266	0.345665	0.664666					LEMD2	0.367971	0.499536	0.434187	-0.811678	1.62445	0.168184
CLRN3	0.372682	0.500239	0.428662	0.448156	0.706586	0.00098682					EOGT	0.356504	0.500074	0.447936	0.16268	0.541345	0.12459					NUCB1-AS1	0.387459	0.499599	0.411774	0.0107197	1.8179	0.0311847					SMPD1	0.354724	0.499609	0.450109	-0.416443	0.361148	0.171225		LINC01492	0.401727	0.500503	0.396069	0.368707	1.15891	0.0239022					AKNA	0.397888	0.499291	0.400239	0.319551	1.42674	0.139302		TTC4	0.324622	0.500296	0.488622	0.187532	0.161488	0.0397362					LTBP4	0.367971	0.499536	0.434187	-0.539218	1.91122	0.17967
NANOS1	0.37286	0.500239	0.428455	0.660645	2.19401	0.0125098					SUPT16H	0.356504	0.500074	0.447936	0.299122	0.144619	0.294667					RUVBL1	0.387544	0.499599	0.411679	0.372374	0.296872	0.201867					TBC1D30	0.354762	0.499609	0.450063	-0.587895	1.35536	0.379934		HSD17B11	0.401764	0.500503	0.396029	0.342254	0.558071	0.331965					TMEM254	0.397916	0.499291	0.400209	0.259981	1.49074	0.152742		UBR4	0.324705	0.500296	0.488511	0.545587	0.421346	0.903508					C6orf47	0.368033	0.499536	0.434113	-0.825151	0.769517	0.0250717
ZNF540	0.37286	0.500239	0.428455	0.366579	0.350206	0.294623					OTUD1	0.356551	0.500074	0.447878	0.731857	0.417413	0.060387					TCF4	0.387607	0.499599	0.411608	0.474371	0.508603	11.3892					MCFD2	0.354782	0.499609	0.450038	-0.457387	0.40301	0.499534		CDPF1	0.401819	0.500503	0.39597	0.112933	0.389926	0.0208619					MRPL32	0.397976	0.499291	0.400143	0.0475107	0.927524	0.126909		VPS13D	0.324734	0.500296	0.488472	0.512647	0.533094	2.33515					GPD1	0.368083	0.499536	0.434054	-1.00048	1.36586	0.0255817
ABHD16A	0.372889	0.500239	0.428421	0.498351	0.625653	0.0353279					KANSL1	0.356557	0.500074	0.447872	0.442887	0.222461	3.08577					SIGLEC9	0.387667	0.499599	0.411541	0.284768	0.425358	0.00691556					PEX12	0.354836	0.499609	0.449972	-0.0528456	0.190902	0.0295686		TTR	0.401819	0.500503	0.39597	0.528831	2.65856	0.0697324					C14orf132	0.398031	0.499291	0.400083	0.221601	1.63428	0.32298		SEMA4B	0.324763	0.500296	0.488434	0.238215	0.522435	0.101072					EIF3E	0.368095	0.499536	0.43404	-0.819883	1.69892	0.964365
PPP1R26	0.372923	0.500239	0.42838	0.416376	0.382375	0.0308013					MED13L	0.356585	0.500074	0.447837	0.299893	0.164578	4.97343					DYSF	0.387728	0.499599	0.411473	-0.157689	1.31584	0.0774559					VPS13B	0.354841	0.499609	0.449966	-0.561793	1.38755	2.249		TMOD2	0.401888	0.500503	0.395895	0.0424417	0.308284	0.535165					ZBTB26	0.398031	0.499291	0.400083	0.148876	1.50695	0.14584		CHD6	0.32479	0.500296	0.488397	0.480268	0.386027	1.8394					GRK1	0.368095	0.499536	0.43404	-0.430915	0.642689	0.000296223
NAP1L1	0.372947	0.500239	0.428353	0.371582	0.445092	1.33394					SLC4A8	0.356616	0.500074	0.447799	0.00217808	0.294612	0.699405					LINC01520	0.387758	0.499599	0.411439	-0.00326194	0.00622118	0.000172988					CASP9	0.355042	0.499609	0.44972	-0.363854	0.6066	0.155841		CTCF	0.401946	0.500503	0.395833	0.0563453	0.424487	0.73154					IGBP1-AS2	0.39806	0.499291	0.400051	0.0337859	0.0634978	0.00026043		KANSL1	0.32479	0.500296	0.488397	0.664098	0.678285	5.81494					TCEAL3-AS1	0.368129	0.499536	0.434001	-0.257962	0.315679	6.92022e-05
FAM122C	0.372975	0.500239	0.42832	0.0871747	0.307013	0.139624					ARMC8	0.356785	0.500074	0.447593	0.362773	0.206707	0.824182					PDZD4	0.387758	0.499599	0.411439	-0.0427454	0.307718	0.12664					LY6K	0.35507	0.499609	0.449686	-0.679139	1.70584	0.00258189		ZNF346	0.401946	0.500503	0.395833	0.0458662	0.337198	0.348851					FAR2	0.398397	0.499291	0.399684	0.382395	2.42187	0.854825		TMEM184C	0.32482	0.500296	0.488358	0.483898	0.31179	0.261027					SPSB3	0.36816	0.499536	0.433964	-0.788553	1.95309	0.15423
SPOCK1	0.373032	0.500239	0.428254	0.281083	0.700637	12.9289					SESTD1	0.356813	0.500074	0.44756	0.301358	0.141185	1.38763					MPZL3	0.387833	0.499599	0.411355	-0.526506	1.07798	0.00474461					DCDC2	0.355186	0.499609	0.449544	-0.54173	0.248788	0.109793		TMEM88B	0.402034	0.500503	0.395737	-0.0699139	0.378591	0.00143233					CRISPLD1	0.398459	0.499291	0.399616	0.265615	1.06206	0.109381		ACSF2	0.324873	0.500296	0.488286	0.575581	0.380001	0.360178					TMPRSS11A	0.36816	0.499536	0.433964	-0.994515	4.30436	0.226343
SORBS1	0.373299	0.500239	0.427943	0.855417	0.649592	1.1071					WFIKKN1	0.356813	0.500074	0.44756	0.189037	0.287065	0.0240815					MAD2L1	0.387879	0.499599	0.411304	-0.200766	0.311969	0.0109171					PIP	0.355186	0.499609	0.449544	-0.275125	0.168639	0.000105729		PCAT7	0.402098	0.500503	0.395668	0.123497	0.0537677	0.00624417					DPCD	0.398518	0.499291	0.399552	0.140293	1.36299	0.0997027		MPRIP	0.325068	0.500296	0.488025	0.414138	0.633397	1.34351					SCG3	0.368194	0.499536	0.433923	-0.88158	1.78641	0.977895
SMPD3	0.373391	0.500239	0.427836	0.302612	0.463747	0.023843					ASF1B	0.357048	0.500074	0.447274	0.272019	0.380983	0.00854675					UGGT1	0.387879	0.499599	0.411304	0.230482	0.436518	0.427229					SMC1B	0.355296	0.499609	0.44941	-0.368027	0.176246	0.0117933		UBXN10	0.402098	0.500503	0.395668	0.18265	0.306811	0.00468369					SF3A1	0.398578	0.499291	0.399487	0.366729	0.989178	0.117692		RGS10	0.325123	0.500296	0.487952	0.381746	0.520989	2.21742					ZBTB3	0.368293	0.499536	0.433807	-0.81753	1.20106	0.0181092
MSX2	0.373596	0.500239	0.427597	0.370169	0.351385	0.00150235					EDA	0.357048	0.500074	0.447274	0.249592	0.136497	0.348264					LCORL	0.387938	0.499599	0.411237	0.407732	0.582938	1.27649					AMBP	0.355578	0.499609	0.449065	-0.229335	0.214476	0.000704356		VCX	0.402098	0.500503	0.395668	0.0218741	0.00114923	3.73657e-05					EP300-AS1	0.398609	0.499291	0.399453	0.066931	1.88711	0.00779532		ARHGAP28	0.325216	0.500296	0.487828	0.11936	1.08677	0.0193717					ITGB5-AS1	0.368312	0.499536	0.433784	-0.554884	0.741702	0.00146851
RHOBTB2	0.373625	0.500239	0.427564	0.351345	0.401738	0.0362726					SLC23A1	0.357186	0.500074	0.447105	0.102469	0.199965	0.00333399					P2RY10	0.387968	0.499599	0.411204	-0.000960974	0.00141668	0.00022218					ICK	0.355611	0.499609	0.449025	-0.28416	0.893507	0.175451		CREB3L3	0.402182	0.500503	0.395577	-0.121683	0.151989	0.00368961					FAM78A	0.398694	0.499291	0.399361	0.349838	0.441019	0.0152123		EFS	0.325271	0.500296	0.487755	-0.137574	0.340306	0.0396023					PPM1J	0.368324	0.499536	0.43377	-0.717106	2.25093	0.00982325
POC1A	0.373746	0.500239	0.427424	0.539597	0.475926	0.0443087					SLC16A14	0.357193	0.500074	0.447097	0.0788241	0.182567	0.0464227					STRA6	0.387994	0.499599	0.411175	-0.0482511	0.0336015	0.00126639					SMIM1	0.355667	0.499609	0.448956	-0.298538	0.455329	0.0173556		TINF2	0.402188	0.500503	0.39557	0.336749	0.739102	0.147597					BSN	0.398727	0.499291	0.399325	0.351476	1.13036	0.884613		CD160	0.325297	0.500296	0.48772	0.466025	0.859302	0.00897919					L3HYPDH	0.368507	0.499536	0.433554	-0.907463	0.978562	0.114301
ZNF536	0.374067	0.500239	0.427051	0.113787	0.411901	9.70296					TMEM126A	0.357222	0.500074	0.447062	0.286769	0.561411	0.106651					CALHM3	0.388087	0.499599	0.411071	-0.0317806	0.0255545	0.000380808					ERICH3	0.355753	0.499609	0.448852	-2.51563	21.4994	0.543448		TRMT11	0.402188	0.500503	0.39557	0.126831	0.340007	0.560411					RBM4B	0.39879	0.499291	0.399256	0.124726	1.18467	0.181096		CLCN4	0.32538	0.500296	0.48761	0.218473	0.347601	0.214037					SPINK14	0.368507	0.499536	0.433554	-0.273403	0.332316	0.00128635
CYP2C9	0.374095	0.500239	0.427018	0.0091453	0.0592657	0.000523574					FAM172A	0.357309	0.500074	0.446956	0.395007	0.126283	2.73784					SUN1	0.388087	0.499599	0.411071	0.0480842	0.439939	0.68756					FRAT1	0.355777	0.499609	0.448823	-0.377949	0.176079	0.0387362		OR4D10	0.402272	0.500503	0.39548	0.0983665	0.0168862	0.000384808					AP1B1	0.398997	0.499291	0.39903	0.0605056	1.28254	0.478731		LINC01322	0.32538	0.500296	0.48761	-1.17474	17.5179	0.150449					NAALADL1	0.368558	0.499536	0.433495	-0.553653	0.779022	0.00194508
HEATR1	0.374099	0.500239	0.427014	0.35308	0.42553	0.302899					GOSR1	0.357337	0.500074	0.446923	0.192316	0.195358	0.561019					TM6SF2	0.388208	0.499599	0.410935	-0.254935	0.408468	0.026677					DAB1	0.355838	0.499609	0.448748	-0.175817	1.2436	6.86852		ZNF738	0.402371	0.500503	0.395373	0.137001	0.154319	0.0948191					RNF130	0.398997	0.499291	0.39903	0.170619	1.30011	2.63042		DDX3X	0.325631	0.500296	0.487274	0.534576	0.476021	1.03896					SLC44A4	0.368637	0.499536	0.433401	-0.660913	1.26558	0.00184225
DDX42	0.374156	0.500239	0.426947	0.197461	0.367348	0.399238					PHLDA1	0.357337	0.500074	0.446923	0.485477	0.37504	0.06713					PCYOX1	0.388238	0.499599	0.410903	0.23559	0.56578	0.38297					NSMF	0.355838	0.499609	0.448748	-0.562995	0.603212	0.382862		AC010745.2	0.402544	0.500503	0.395187	-0.0198907	0.0333972	0.0013947					ARFGAP2	0.399062	0.499291	0.39896	-0.150658	0.935468	0.237721		ARMC8	0.325659	0.500296	0.487237	0.509948	0.410451	1.24503					FAM131A	0.368747	0.499536	0.433272	-1.18624	0.658209	0.222826
HS3ST6	0.374509	0.500239	0.426537	0.43038	0.395381	0.00235543					COX5B	0.357395	0.500074	0.446852	0.225304	0.587132	0.550828					ZFPM1	0.388327	0.499599	0.410802	0.00250559	0.504684	0.168599					MAGED2	0.355925	0.499609	0.448642	-0.188582	0.9174	0.503033		ZAR1	0.402601	0.500503	0.395125	0.175213	0.32676	0.00122124					TPSAB1	0.39912	0.499291	0.398897	-0.00540358	0.00485043	0.000190626		PCP2	0.325772	0.500296	0.487086	0.725692	0.702843	0.00799278					PRSS56	0.368797	0.499536	0.433213	-0.829633	1.25763	0.00968434
C16orf74	0.374527	0.500239	0.426517	0.124497	0.34429	0.0205192					SNX33	0.357514	0.500074	0.446707	0.367484	0.196831	0.0967169					FEV	0.388472	0.499599	0.41064	0.0174342	0.0746908	0.000355283					NOTCH3	0.356042	0.499609	0.448499	-0.334206	0.277842	0.0128333		EMP2	0.402608	0.500503	0.395118	0.296584	0.907973	2.50889					DYNC1I1	0.399179	0.499291	0.398832	0.054184	1.15958	6.39563		SGK3	0.32583	0.500296	0.487009	0.609014	0.434037	1.82927					MGAT4B	0.368894	0.499536	0.433098	-0.988918	1.40609	0.147104
HIST4H4	0.374605	0.500239	0.426427	0.328782	0.471602	0.0153014					C2orf50	0.357542	0.500074	0.446673	0.542608	2.50141	0.0128927					KAT8	0.388476	0.499599	0.410636	0.195239	0.354102	0.206904					FAN1	0.356071	0.499609	0.448464	-0.301769	0.786788	0.356019		ARHGEF5	0.402691	0.500503	0.395029	0.209546	0.997038	0.0468522					LINC00598	0.399179	0.499291	0.398832	0.242794	1.03206	0.129287		LINC01146	0.325916	0.500296	0.486895	0.136371	6.83897	0.348092					DEPTOR	0.368905	0.499536	0.433085	-0.760676	0.981914	0.413223
DHRS7B	0.374712	0.500239	0.426303	0.21921	0.303571	0.346906					TTLL1	0.357542	0.500074	0.446673	0.000907389	0.10214	0.137978					VCAN-AS1	0.388476	0.499599	0.410636	0.355584	0.902194	0.638477					LINC01149	0.356244	0.499609	0.448252	-0.493415	0.655142	0.000981292		CTU2	0.402729	0.500503	0.394987	0.241081	0.761584	0.0352004					SLC25A30	0.399179	0.499291	0.398832	0.241523	1.23947	0.0526834		WFDC2	0.32594	0.500296	0.486863	0.206517	0.325038	0.00673266					LINC00330	0.368928	0.499536	0.433058	-0.253892	0.264081	2.86269e-05
STAT2	0.374815	0.500239	0.426184	0.0785217	0.302635	1.08108					RTF1	0.357601	0.500074	0.446601	-0.00778603	0.207467	0.519837					SLC17A1	0.388504	0.499599	0.410605	0.0142277	0.102385	0.000650999					ANKRD65	0.356274	0.499609	0.448216	-0.490263	0.738779	0.0710084		FMR1NB	0.402758	0.500503	0.394956	0.186946	0.052427	0.00253401					RAB23	0.39921	0.499291	0.398798	0.380506	1.51466	0.148512		STRBP	0.326026	0.500296	0.486747	0.431894	0.497347	2.32055					SSH1	0.368971	0.499536	0.433008	-0.963886	0.677923	0.823725
MRPL39	0.374944	0.500239	0.426034	0.477326	0.466406	0.174288					MYCT1	0.357627	0.500074	0.446569	0.412221	1.24357	0.00405775					KDM4C	0.388509	0.499599	0.410599	0.388933	0.623069	2.44508					CKAP2	0.356362	0.499609	0.448109	-0.316119	0.829765	0.220992		GALNS	0.402758	0.500503	0.394956	0.446903	0.17031	0.120543					ZNF277	0.399275	0.499291	0.398728	0.150651	1.7175	0.535095		NDUFAF2	0.32611	0.500296	0.486635	0.609334	0.512824	0.910575					SLC25A30-AS1	0.368994	0.499536	0.432981	-0.484525	0.576727	0.00641629
AP000462.3	0.374975	0.500239	0.425998	0.307044	0.300969	0.00739887					AC007099.1	0.35769	0.500074	0.446493	-0.0771908	0.483527	0.0192303					LINGO4	0.388509	0.499599	0.410599	-0.329317	0.517029	0.000585945					ULK1	0.356418	0.499609	0.448041	-0.680839	0.376663	0.479079		YPEL5	0.402758	0.500503	0.394956	0.451135	0.766375	0.497603					SCAMP5	0.399299	0.499291	0.398702	0.0740957	0.826654	1.40156		WDR47	0.326136	0.500296	0.486601	0.204466	0.365754	0.304106					INTS1	0.369005	0.499536	0.432968	-1.2174	1.2771	0.351283
LYG2	0.375211	0.500239	0.425725	0.428396	0.478316	0.0244092					PLP1	0.357834	0.500074	0.446319	0.0317209	0.166468	5.0292					CTSZ	0.388598	0.499599	0.4105	-0.237994	0.428504	0.084006					CNTD2	0.356477	0.499609	0.447969	-0.198839	1.76273	0.0198983		XKR3	0.402839	0.500503	0.394868	0.72109	0.625436	0.00214666					MAN2A2	0.399445	0.499291	0.398543	-0.0768025	1.59431	0.256505		C5orf51	0.326173	0.500296	0.486552	0.722994	0.370092	0.23988					LRRC29	0.369005	0.499536	0.432968	-0.996852	1.24928	0.0446816
PPP1R12C	0.3754	0.500239	0.425506	0.312647	0.20467	0.256668					JMJD8	0.357922	0.500074	0.446212	0.333124	0.332464	0.0642402					C7orf65	0.388655	0.499599	0.410436	0.100679	0.0236194	0.000577136					EDRF1-AS1	0.356477	0.499609	0.447969	-1.00108	5.93779	0.00419426		POLG2	0.402906	0.500503	0.394796	0.321217	0.369514	0.165729					LZTS3	0.399531	0.499291	0.398449	0.41058	0.884995	0.419334		SMARCD1	0.326222	0.500296	0.486487	0.257415	0.313346	0.162151					ITGAM	0.3691	0.499536	0.432855	-0.731451	1.08024	0.013609
SLC27A5	0.375596	0.500239	0.425279	0.435533	0.312491	0.164934					PDPK1	0.357922	0.500074	0.446212	0.121459	0.349219	0.606795					OTUD4	0.388688	0.499599	0.410399	0.437438	0.53334	0.555754					GTSE1	0.356477	0.499609	0.447969	-0.439498	0.330347	0.00725921		CLIP1-AS1	0.402938	0.500503	0.394762	0.513436	0.590016	0.0034081					AHR	0.399591	0.499291	0.398384	0.044242	0.98452	0.117994		ORMDL1	0.326249	0.500296	0.486451	0.198532	0.565055	0.613149					TARBP2	0.369159	0.499536	0.432787	-0.94493	1.00079	0.0168538
G6PC2	0.375806	0.500239	0.425036	-0.252059	0.950616	0.000483809					C16orf58	0.357987	0.500074	0.446133	0.264012	0.256408	0.168106					AXL	0.388728	0.499599	0.410354	0.333234	0.432348	0.241597					CTNND2	0.356596	0.499609	0.447824	-0.520158	0.720714	9.69185		NARS2	0.402938	0.500503	0.394762	0.206197	0.258497	0.377602					RAB37	0.399621	0.499291	0.398351	-0.10139	0.7713	0.618845		KIAA2026	0.326503	0.500296	0.486113	0.655009	0.345635	2.27721					ZNF785	0.369253	0.499536	0.432676	-0.336188	1.06341	0.109374
CASC4	0.375836	0.500239	0.425001	0.481148	0.381775	2.26839					FOSL1	0.358129	0.500074	0.44596	0.627556	0.723511	0.017854					WNT5B	0.388728	0.499599	0.410354	0.34902	0.581223	0.127136					LINC00924	0.356712	0.499609	0.447682	-0.301225	0.24605	0.0033766		CDK18	0.403054	0.500503	0.394637	0.475538	0.297328	0.454157					SERINC1	0.399621	0.499291	0.398351	0.0829503	1.20063	2.03308		RNF26	0.32656	0.500296	0.486036	0.0323007	0.375805	0.0359839					AC125421.1	0.369316	0.499536	0.432602	-0.224503	0.237678	0.00179314
ISCU	0.375865	0.500239	0.424968	0.423099	0.439478	0.220349					CDK5RAP1	0.358217	0.500074	0.445854	0.262196	0.102046	0.324351					TEX30	0.38875	0.499599	0.41033	0.43499	0.461165	0.12497					PPIF	0.356712	0.499609	0.447682	-0.327763	0.831616	0.153428		RABL2B	0.403083	0.500503	0.394606	0.134077	0.233218	0.091872					MLST8	0.399652	0.499291	0.398318	-0.00691841	1.11713	0.157216		SAMD15	0.32656	0.500296	0.486036	0.209268	1.0037	0.0116856					ABCB9	0.369427	0.499536	0.432472	-0.972315	1.10321	0.362859
KDM4D	0.375865	0.500239	0.424968	0.175834	0.260762	0.0392308					MGRN1	0.358217	0.500074	0.445854	0.453463	0.12133	0.733044					ATG13	0.388839	0.499599	0.41023	0.328558	0.45889	0.512002					GGN	0.356771	0.499609	0.44761	-0.251554	0.123008	0.00411221		FFAR3	0.40326	0.500503	0.394415	0.111642	0.0155749	0.000539071					NARS	0.399652	0.499291	0.398318	-0.0468147	1.4316	0.53446		GLB1L	0.326587	0.500296	0.486001	0.615905	0.411087	0.039653					ZNF675	0.369427	0.499536	0.432472	-0.924586	0.432799	0.629432
TRIM69	0.375923	0.500239	0.424901	0.549963	0.421752	0.128631					FBN2	0.35828	0.500074	0.445777	0.272722	0.607457	0.0731774					DENND5B-AS1	0.388839	0.499599	0.41023	0.290712	0.581512	0.0393617					LINC01510	0.356795	0.499609	0.447582	-0.572019	1.39283	0.000423092		FCRL3	0.403293	0.500503	0.39438	0.240073	0.859321	0.00176832					CDK5RAP2	0.399792	0.499291	0.398165	0.408577	1.33885	0.633465		MRPL51	0.326645	0.500296	0.485924	0.498263	0.571427	0.19393					PIH1D3	0.369468	0.499536	0.432423	-0.469493	0.614203	9.08452e-05
AFAP1L1	0.376016	0.500239	0.424794	0.410958	0.358121	0.0157482					PHIP	0.358362	0.500074	0.445678	0.174244	0.136754	1.94091					LINC01038	0.388925	0.499599	0.410135	0.0782475	0.0161689	0.000132823					FLG-AS1	0.356852	0.499609	0.447512	-0.544728	1.78152	0.678741		AC012123.1	0.403343	0.500503	0.394325	0.026832	0.00183503	3.81238e-05					ADORA2B	0.399802	0.499291	0.398155	0.0218559	0.255584	0.00695489		AATBC	0.32667	0.500296	0.485891	-0.0129227	2.56161	0.0115843					GABRR2	0.36948	0.499536	0.432409	-0.346547	0.269115	0.00376926
POMK	0.376102	0.500239	0.424694	0.370528	0.366154	0.105281					RERGL	0.358505	0.500074	0.445505	0.0509702	0.831144	0.359385					GRM2	0.388988	0.499599	0.410064	-0.710308	2.54714	0.00231789					HECTD3	0.35691	0.499609	0.447441	-0.40123	0.494954	0.0806895		AC100830.3	0.403374	0.500503	0.394292	0.174397	1.3553	0.0333411					ARF6	0.399835	0.499291	0.398119	-0.0401528	1.14025	0.0696379		PPTC7	0.326756	0.500296	0.485776	0.526689	0.573529	0.521481					SUN5	0.369502	0.499536	0.432383	-0.342396	0.505927	0.000165499
MPHOSPH10	0.376252	0.500239	0.424521	0.333224	0.426225	0.27189					SOX5	0.358562	0.500074	0.445436	0.332995	0.176832	14.7091					PSAT1	0.388988	0.499599	0.410064	0.323906	0.385329	0.753322					CBX7	0.356938	0.499609	0.447407	-0.347125	0.349601	0.416889		PRC1	0.40365	0.500503	0.393995	0.446788	1.24829	0.0468813					VPS41	0.399956	0.499291	0.397988	0.241513	1.40012	1.08815		DRC7	0.326838	0.500296	0.485668	-0.0638917	4.45979	0.00617533					KIF25-AS1	0.369539	0.499536	0.432339	-0.50516	1.15518	0.00117809
SNX24	0.376283	0.500239	0.424485	0.37023	0.501999	1.23126					MRPL39	0.358645	0.500074	0.445335	0.119963	0.102291	0.12551					MYH3	0.38938	0.499599	0.409626	-0.341187	0.293441	0.0273634					GHR	0.357142	0.499609	0.447159	-0.608699	1.12348	0.449521		CASC6	0.403828	0.500503	0.393804	-0.00989781	0.00121429	0.00075003					GPRC5A	0.399987	0.499291	0.397954	0.101566	0.125726	0.00846523		RHBDF2	0.326871	0.500296	0.485623	0.483086	0.503503	4.57596					NYX	0.369673	0.499536	0.432182	-0.291476	0.37983	0.00121825
BRI3BP	0.376337	0.500239	0.424424	0.234037	0.226394	0.353639					KCNK15-AS1	0.358733	0.500074	0.445229	-0.553837	4.91956	0.0443536					NAT9	0.38938	0.499599	0.409626	0.154994	0.334241	0.145259					VPS26B	0.357142	0.499609	0.447159	-0.381295	0.432057	0.320153		TRAPPC11	0.403835	0.500503	0.393797	0.177776	0.346134	0.448754					PTEN	0.400047	0.499291	0.397889	0.15042	1.33215	1.72463		TM4SF20	0.326896	0.500296	0.48559	0.256027	0.504966	0.00246506					LGALS2	0.369862	0.499536	0.431961	-0.402519	0.784739	0.00611246
SLC35F2	0.376398	0.500239	0.424353	0.276994	0.315844	0.024335					TLCD2	0.358773	0.500074	0.44518	0.00147955	1.60171	0.0333979					WRAP53	0.38938	0.499599	0.409626	-0.0012747	0.272093	0.0407904					STXBP5-AS1	0.357169	0.499609	0.447127	-0.345417	2.11567	2.21992		SMCO1	0.404008	0.500503	0.39361	0.161427	0.0189298	0.00150358					STX17-AS1	0.400047	0.499291	0.397889	-0.102768	3.80137	0.0342814		NXPE1	0.326985	0.500296	0.485472	0.291382	0.408717	0.003962					RDH5	0.369862	0.499536	0.431961	-0.0867073	0.219854	0.00211758
STAG1	0.376427	0.500239	0.424319	0.411224	0.394049	2.72075					DHX16	0.358791	0.500074	0.445159	0.255404	0.290825	0.0608738					DLC1	0.389411	0.499599	0.409592	0.165308	0.607501	2.91227					C5orf63	0.357171	0.499609	0.447124	-0.622901	0.710167	0.0922608		PTPRD-AS1	0.404037	0.500503	0.393579	0.186215	0.285507	0.0089155					LMO7	0.400078	0.499291	0.397856	0.219535	1.30303	1.02707		GAK	0.327041	0.500296	0.485398	0.341105	0.436462	1.49076					YY1	0.369869	0.499536	0.431952	-1.01795	0.452726	0.817508
ROCK1	0.376551	0.500239	0.424176	0.336128	0.426913	1.58182					TNFRSF25	0.35882	0.500074	0.445124	0.29598	1.10868	0.0304239					SLCO1A2	0.389463	0.499599	0.409534	0.0594513	0.920815	0.254361					PRMT8	0.357287	0.499609	0.446982	-0.673246	0.728053	0.325367		XAGE5	0.404047	0.500503	0.393568	0.203732	0.249041	8.13887e-05					CUL9	0.40017	0.499291	0.397756	0.328826	1.03836	0.205973		HYLS1	0.327041	0.500296	0.485398	0.368706	0.393343	0.0512135					RBMS3	0.369936	0.499536	0.431873	-0.822728	1.31762	3.29748
IQCF1	0.376609	0.500239	0.42411	0.351013	0.783935	0.000364692					SMIM3	0.35885	0.500074	0.445087	-0.217529	6.1426	0.0214194					RARS2	0.389648	0.499599	0.409327	0.367132	0.529494	0.590884					SNX16	0.357317	0.499609	0.446947	-0.180909	0.572804	0.2922		ELK4	0.404171	0.500503	0.393435	0.43212	0.595154	0.612274					PDE2A	0.400287	0.499291	0.397629	0.429238	1.11558	0.268777		BAG6	0.327069	0.500296	0.48536	0.656546	0.244232	0.232365					IAPP	0.369957	0.499536	0.431849	-0.876958	2.64065	0.00503854
CIB4	0.376639	0.500239	0.424075	0.131116	0.20382	0.00223597					UPRT	0.35885	0.500074	0.445087	0.349968	0.144824	0.166343					TDO2	0.389741	0.499599	0.409224	0.329693	0.469862	0.00442076					TNFRSF13C	0.357347	0.499609	0.44691	-0.660688	1.82667	0.0047995		ACSS3	0.40427	0.500503	0.393329	0.232162	0.297576	1.01074					PERM1	0.400345	0.499291	0.397566	0.0985273	0.0395192	8.18223e-05		SLC25A33	0.327124	0.500296	0.485287	0.371882	0.494487	0.350886					ATP2B2	0.369967	0.499536	0.431837	-1.09044	0.657797	2.44344
DDX59	0.376669	0.500239	0.42404	0.199379	0.386749	0.146425					NAA40	0.358966	0.500074	0.444947	0.0639517	0.191608	0.210171					PTGDS	0.389758	0.499599	0.409205	0.254191	0.261087	1.24209					SLC25A11	0.357404	0.499609	0.44684	-0.574486	0.522592	0.399983		ALKBH6	0.404284	0.500503	0.393313	0.358778	0.749117	0.0441023					OR1A1	0.400404	0.499291	0.397501	-0.00338307	0.00326134	0.000611914		TET3	0.327124	0.500296	0.485287	0.420455	0.459725	1.79437					CNNM4	0.369998	0.499536	0.431801	-0.817187	1.01253	0.180841
STYX	0.376756	0.500239	0.42394	0.343571	0.374165	0.201946					ZNF462	0.359267	0.500074	0.444583	0.181927	0.132644	2.24879					AC009158.1	0.389859	0.499599	0.409092	-0.0346803	0.0450097	0.000678968					HS3ST2	0.357473	0.499609	0.446757	-0.193371	1.0446	0.327809		C1orf185	0.404321	0.500503	0.393274	-0.0623993	0.0207441	0.00173607					AC007950.1	0.40046	0.499291	0.397441	0.0506677	0.00559585	0.000198866		CDH20	0.32718	0.500296	0.485213	0.410463	0.174108	0.766032					ALDH18A1	0.370031	0.499536	0.431762	-1.01511	1.10536	0.225233
INTS1	0.376791	0.500239	0.423899	0.413308	0.130607	0.363652					JOSD1	0.35943	0.500074	0.444386	0.340489	0.420042	0.299493					PSTPIP1	0.389949	0.499599	0.408992	-0.0902967	0.315722	0.0579597					PCYT1A	0.357473	0.499609	0.446757	-0.35386	0.754455	0.390657		MEIS1	0.404355	0.500503	0.393238	-0.00966633	0.0648043	0.125873					TRPM1	0.400517	0.499291	0.397379	-0.0692728	0.258049	0.0113144		EEFSEC	0.327239	0.500296	0.485135	0.479977	0.556154	1.07243					ZNF730	0.370067	0.499536	0.43172	-0.893693	0.821778	0.0374552
SNX33	0.376842	0.500239	0.423841	0.695751	0.469469	0.0162526					DHCR24	0.359573	0.500074	0.444213	-0.0611745	0.20374	0.301366					C4orf48	0.389979	0.499599	0.408959	0.219926	0.64394	0.351752					TIGD4	0.357473	0.499609	0.446757	-0.352755	0.283795	0.052899		HMGCS2	0.404379	0.500503	0.393212	-0.175411	0.226212	0.000624024					SNAPC3	0.40068	0.499291	0.397202	0.238324	1.36469	0.631533		PAX7	0.327267	0.500296	0.485098	0.627016	0.986313	0.00851751					TBCCD1	0.370153	0.499536	0.431619	-0.777325	1.65677	0.0578805
TLDC2	0.376842	0.500239	0.423841	0.0578398	0.0853273	0.00468866					TM9SF3	0.35966	0.500074	0.444108	0.152058	0.2291	0.659412					RNF122	0.389979	0.499599	0.408959	0.248465	1.01722	0.0236205					SAV1	0.357496	0.499609	0.446729	-0.284181	0.490807	0.206161		TRMT6	0.404592	0.500503	0.392983	0.160764	0.215041	0.0768653					AKAP13	0.40073	0.499291	0.397148	0.175207	2.41957	0.822939		COL1A1	0.327383	0.500296	0.484944	0.385668	2.98308	0.00480404					MSL3	0.370186	0.499536	0.43158	-0.893504	2.08635	0.116493
OPN5	0.377166	0.500239	0.423468	0.0808514	0.0345247	0.000519931					MAP2	0.359687	0.500074	0.444076	0.497515	0.192325	2.50384					CDKL5	0.390012	0.499599	0.408922	0.0383921	0.776196	0.634776					C5orf46	0.357607	0.499609	0.446594	-0.0118278	0.0402903	0.00251167		AC026202.3	0.404622	0.500503	0.392951	0.243023	0.454847	0.0927428					ZNRF1	0.40073	0.499291	0.397148	0.393178	1.53158	0.836553		AAR2	0.327411	0.500296	0.484907	0.416779	0.423716	0.114641					LINC00518	0.370197	0.499536	0.431567	-0.472013	0.569671	0.000608438
RPRML	0.377197	0.500239	0.423432	0.383616	1.46636	0.00420283					HAX1	0.359766	0.500074	0.44398	0.221161	0.334318	0.118157					PLK5	0.390053	0.499599	0.408877	-0.0278581	0.435734	0.00788301					LINC00334	0.35764	0.499609	0.446555	-0.843844	2.30141	0.0073158		KTN1-AS1	0.404622	0.500503	0.392951	0.175485	0.170843	0.124014					GPRC5D	0.400789	0.499291	0.397084	0.320965	0.745911	0.00376213		CDV3	0.327579	0.500296	0.484684	0.618601	0.416442	0.674094					VSIG10	0.370382	0.499536	0.43135	-0.785781	0.850206	0.158112
STXBP1	0.377256	0.500239	0.423363	0.39566	0.391238	0.543906					NRBP1	0.359807	0.500074	0.443931	0.308284	0.166902	0.280841					SPTLC2	0.390068	0.499599	0.408859	0.144631	0.414834	0.814374					CAV2	0.357865	0.499609	0.446281	-0.348788	1.73667	0.0411961		BDH2	0.404742	0.500503	0.392822	0.211169	0.473883	0.102434					CEACAM16	0.400815	0.499291	0.397056	0.292722	0.260446	0.000290878		TULP2	0.327579	0.500296	0.484684	0.337933	0.68081	0.00925886					ZBTB8OS	0.370394	0.499536	0.431336	-0.73309	0.876388	1.30896
TRIM55	0.377317	0.500239	0.423293	0.262305	0.182912	0.00199955					LINC00484	0.360045	0.500074	0.443643	0.529789	0.594411	0.00507703					CRB3	0.390186	0.499599	0.408728	-0.0874474	0.0648776	0.000322866					CRNKL1	0.357865	0.499609	0.446281	-0.356474	0.410722	0.141245		POLK	0.404742	0.500503	0.392822	0.336526	0.365541	1.25498					DYRK3	0.40094	0.499291	0.39692	0.498425	1.17118	0.0568897		RBMX2	0.327666	0.500296	0.484569	0.34835	0.20543	0.0972796					SLC5A1	0.370425	0.499536	0.431299	-0.499874	0.516755	0.000712321
NAGA	0.377376	0.500239	0.423226	0.3493	0.190128	0.0253206					RNASEH2B	0.360045	0.500074	0.443643	0.0800579	0.157712	0.381148					FAM193B	0.390216	0.499599	0.408695	0.417248	0.449813	0.596065					ITGA7	0.357865	0.499609	0.446281	-0.367547	0.560044	0.190127		UQCR10	0.404773	0.500503	0.392788	0.494906	1.30893	0.815794					TNFSF14	0.400997	0.499291	0.396859	0.176988	0.161163	0.00158717		MAPKAPK5	0.327894	0.500296	0.484266	0.338789	0.461464	0.362247					AC073316.1	0.370514	0.499536	0.431195	-0.357838	0.441445	0.00200739
CXCL16	0.377405	0.500239	0.423193	0.110457	0.168451	0.0410384					DNAJC9-AS1	0.360075	0.500074	0.443607	-0.0387386	0.378233	0.0232623					TBC1D28	0.390306	0.499599	0.408594	0.0605776	0.190479	0.00264201					GCSH	0.357927	0.499609	0.446205	-0.485505	0.617689	0.0623946		TAP1	0.404835	0.500503	0.392722	0.54272	0.990529	0.435525					PKP2	0.401026	0.499291	0.396827	-0.430776	1.172	0.0974194		RRAS2	0.328038	0.500296	0.484075	0.178434	0.862437	0.131859					NCBP2L	0.370543	0.499536	0.431161	-0.269255	0.358187	4.60685e-05
ZNF676	0.377493	0.500239	0.423091	0.150506	0.377391	0.142246					PGP	0.360195	0.500074	0.443462	0.175204	0.420187	0.291625					OPN5	0.39039	0.499599	0.408501	-0.341996	0.587592	0.000589915					KCNMA1-AS3	0.357927	0.499609	0.446205	-1.34156	6.95447	0.00154234		CD1D	0.404887	0.500503	0.392666	0.248216	0.222025	0.000983397					MC3R	0.401056	0.499291	0.396795	-0.0527024	0.232605	0.000146647		ALDH1L1	0.328095	0.500296	0.484	0.163366	0.1167	0.0737126					RAD54L2	0.37056	0.499536	0.431142	-0.925529	1.23776	0.41205
KATNAL2	0.377762	0.500239	0.422782	0.365162	0.334345	0.622876					TCF24	0.360195	0.500074	0.443462	0.0392113	1.62477	0.0356129					CYSRT1	0.390394	0.499599	0.408497	0.104061	0.263217	0.000793393					AC128709.2	0.357978	0.499609	0.446144	-0.596498	2.20925	0.00203383		CSE1L-AS1	0.404887	0.500503	0.392666	0.10723	0.0408219	0.0017384					GNAQ	0.401146	0.499291	0.396698	0.293066	1.52928	3.96523		SLC50A1	0.328122	0.500296	0.483964	0.420953	0.508138	0.0981572					IRF5	0.370591	0.499536	0.431105	-0.696726	0.679502	0.00543448
MIR133A1HG	0.377762	0.500239	0.422782	-0.0397441	0.269787	0.00222811					PTGFRN	0.360226	0.500074	0.443425	0.117048	0.34101	0.157659					TYSND1	0.390394	0.499599	0.408497	0.00237421	0.344313	0.131568					RABEP1	0.358014	0.499609	0.4461	-0.371153	0.465474	1.50486		MYO1F	0.404925	0.500503	0.392626	-0.0558077	0.221143	0.195859					SGMS2	0.401146	0.499291	0.396698	0.000637626	1.04821	0.113392		KLHL22	0.328153	0.500296	0.483924	0.323321	0.332464	0.433725					SNRPG	0.370755	0.499536	0.430913	-0.904455	1.70251	0.0861221
TENM3	0.377762	0.500239	0.422782	0.461837	0.595519	0.494748					CHMP1A	0.360311	0.500074	0.443323	0.233276	0.187427	0.225305					MYOC	0.390428	0.499599	0.408459	-0.0571345	0.0910211	0.000756193					ZCCHC12	0.358043	0.499609	0.446064	-0.079514	1.04522	0.300206		UBAP2	0.405048	0.500503	0.392493	0.22002	0.405958	0.856652					HDAC11	0.401185	0.499291	0.396656	0.135965	1.15391	0.198794		ST3GAL4	0.328153	0.500296	0.483924	0.279868	0.34707	0.0953212					PYY	0.370776	0.499536	0.430888	-0.329958	0.479104	0.0943125
GOLGB1	0.377852	0.500239	0.422678	0.304446	0.475908	1.22818					NUDCD3	0.360484	0.500074	0.443114	0.298642	0.127938	1.00433					SDE2	0.390428	0.499599	0.408459	0.137014	0.478808	0.0763342					LIMD1	0.358124	0.499609	0.445966	-0.446668	0.418024	0.109129		SLC38A11	0.405077	0.500503	0.392463	-0.205124	0.475085	2.35419					EPB41L4A	0.401236	0.499291	0.3966	0.415357	1.19516	0.488894		RNF2	0.328236	0.500296	0.483814	0.565377	0.445258	0.515301					NRIR	0.370806	0.499536	0.430854	-0.570599	0.135638	0.0179778
TECTB	0.377852	0.500239	0.422678	0.414491	0.158812	0.00250432					TCTA	0.360484	0.500074	0.443114	0.217989	0.273895	0.161625					MIR381HG	0.390515	0.499599	0.408363	-0.221966	0.233617	0.00406642					PRSS56	0.358152	0.499609	0.445933	-0.430526	0.570394	0.0345629		ZIK1	0.405173	0.500503	0.39236	0.223265	0.918477	0.0144862					C17orf49	0.401295	0.499291	0.396536	0.0188058	0.518854	0.00643586		SYNGAP1	0.32849	0.500296	0.483478	0.123484	0.860654	0.106046					C17orf80	0.370881	0.499536	0.430766	-0.822957	1.34541	0.159566
LRRC26	0.377911	0.500239	0.42261	0.124269	0.0664133	0.000680086					MSTO1	0.360569	0.500074	0.443011	-0.148188	0.110288	0.0925875					ABCE1	0.390547	0.499599	0.408327	0.438889	0.5086	0.368068					RMI1	0.358208	0.499609	0.445865	-0.440806	0.366289	0.190062		NRG4	0.405229	0.500503	0.392299	0.0249833	0.219932	0.0473918					TSTA3	0.401295	0.499291	0.396536	0.0128364	0.477858	0.0627734		TRAF3IP3	0.328575	0.500296	0.483365	0.661663	0.514929	1.01123					TFAP2A-AS1	0.370901	0.499536	0.430742	-0.111793	0.039624	0.000138076
TMEM98	0.377911	0.500239	0.42261	0.343055	0.299602	2.09896					SIRPB2	0.360628	0.500074	0.442941	-0.176299	0.436571	0.00962945					APPL2	0.390547	0.499599	0.408327	0.420103	0.521697	1.35853					HNRNPF	0.358296	0.499609	0.445758	-0.233002	0.591325	0.211131		DCAF17	0.40529	0.500503	0.392234	0.377008	0.349673	0.248811					CYTH4	0.401386	0.499291	0.396438	-0.0515928	0.471366	0.0109548		MANBAL	0.328687	0.500296	0.483217	0.319245	0.405648	0.202187					PJA1	0.370935	0.499536	0.430702	-1.14444	1.01582	0.227704
TSPAN6	0.378027	0.500239	0.422477	0.280955	0.472202	0.0122648					C1orf52	0.360685	0.500074	0.442872	0.192591	0.199996	0.351334					NOP16	0.390547	0.499599	0.408327	0.275222	0.772208	0.0435184					TIMP1	0.358296	0.499609	0.445758	-0.445537	1.59264	0.0328531		NUDCD1	0.40529	0.500503	0.392234	0.372416	0.463234	0.512119					MANBAL	0.401629	0.499291	0.396175	-0.0845733	1.76503	0.13717		COL12A1	0.328716	0.500296	0.483179	0.69402	3.37537	0.0211708					EHBP1	0.371011	0.499536	0.430613	-0.890634	0.690223	3.9318
TBC1D30	0.3782	0.500239	0.422278	0.00380423	0.476475	0.0586087					TTC3	0.3608	0.500074	0.442734	0.384425	0.0982711	1.85799					RHOD	0.390577	0.499599	0.408293	-0.0225217	0.0618274	0.00468735					MRPS18C	0.358324	0.499609	0.445724	-0.416369	0.444984	0.204118		HSDL2	0.405323	0.500503	0.392199	0.1803	0.585691	0.480619					LINC01545	0.401655	0.499291	0.396146	-0.339701	0.937147	0.00233003		NIPA1	0.328761	0.500296	0.483119	0.387246	0.56026	0.269085					SLC30A7	0.371011	0.499536	0.430613	-1.10087	0.935199	0.675612
DLGAP4-AS1	0.378232	0.500239	0.422242	-0.736055	4.99303	0.042389					FBXL3	0.360827	0.500074	0.442702	0.398468	0.259787	0.396154					SETD4	0.390577	0.499599	0.408293	0.196149	0.533658	0.227351					N4BP3	0.358354	0.499609	0.445688	-0.436914	0.498257	0.0523756		MUSK	0.405352	0.500503	0.392167	0.325999	0.581049	0.0933066					CH25H	0.401685	0.499291	0.396114	0.0726712	0.456294	0.0107629		CDC20	0.328941	0.500296	0.482883	0.238097	1.2723	0.00403333					TBATA	0.3711	0.499536	0.430509	-0.0643856	0.00781298	2.17839e-05
MAP3K1	0.378232	0.500239	0.422242	0.425881	0.408268	0.211421					BCAR4	0.360856	0.500074	0.442665	0.374321	0.206373	0.00284686					SAMD3	0.390607	0.499599	0.40826	0.138572	0.783503	0.0184034					RCC1	0.358457	0.499609	0.445563	-0.415083	0.861317	0.134707		ZNF333	0.40548	0.500503	0.39203	0.0935017	0.169517	0.186167					WASIR2	0.401687	0.499291	0.396112	0.287624	0.604321	0.00447464		ANKRD23	0.328969	0.500296	0.482845	0.411956	0.450632	0.216415					SERPINB12	0.371111	0.499536	0.430496	-0.181378	0.12431	4.6307e-05
XPOT	0.378232	0.500239	0.422242	0.510658	0.444379	0.328328					CARF	0.360974	0.500074	0.442524	0.0623353	0.181914	0.424068					GNRH2	0.390729	0.499599	0.408125	-0.00433108	0.015699	0.00112422					ACAA2	0.358468	0.499609	0.445549	-0.354251	0.269021	0.0631504		WDR70	0.405689	0.500503	0.391807	0.245635	0.358462	2.03658					OSTF1	0.401787	0.499291	0.396005	0.126946	1.01062	0.165149		MRPL17	0.328969	0.500296	0.482845	0.566674	0.64515	0.0759375					SLX1A	0.371226	0.499536	0.430361	-0.109914	0.0265051	0.000139464
CD300LF	0.378259	0.500239	0.422211	0.0751131	0.192822	0.00610434					PCGF6	0.361032	0.500074	0.442455	0.285723	0.151561	0.278343					TYMP	0.390756	0.499599	0.408094	0.0442618	0.614586	0.0218465					LINC00927	0.358468	0.499609	0.445549	-0.170199	0.178684	0.00264448		CHST12	0.405773	0.500503	0.391717	-0.0250905	0.446749	0.468518					CADPS2	0.401834	0.499291	0.395953	0.320874	1.93285	2.64121		PPIG	0.328969	0.500296	0.482845	0.42373	0.251581	1.34809					ZP2	0.371294	0.499536	0.430282	-0.385685	0.723233	0.000337377
HSD17B11	0.378476	0.500239	0.421962	0.216292	0.366843	0.22304					ACSM1	0.361059	0.500074	0.442422	0.208774	0.301973	0.00643685					SRPK3	0.390844	0.499599	0.407997	0.353864	0.526744	0.0364741					NXPH2	0.358468	0.499609	0.445549	-1.01069	4.00618	0.272813		RFC3	0.405773	0.500503	0.391717	0.148096	0.543498	0.516827					LDHC	0.4021	0.499291	0.395666	0.00808919	0.308552	0.0133372		CENPE	0.329023	0.500296	0.482773	0.29339	1.35222	0.0588668					STK33	0.371306	0.499536	0.430268	-0.838296	0.624153	0.723136
CDHR3	0.37856	0.500239	0.421865	0.235869	0.422733	0.126676					ZNF740	0.361086	0.500074	0.44239	0.358816	0.447654	0.0730343					TLL1	0.390875	0.499599	0.407962	0.145416	0.665129	0.271967					FMR1NB	0.358493	0.499609	0.445519	-9.30549e-06	0.459167	0.00748598		AC007879.2	0.40586	0.500503	0.391623	0.136921	0.0715724	0.00100918					LTF	0.402221	0.499291	0.395536	0.0520941	0.210493	0.00244221		DDX20	0.329116	0.500296	0.482651	0.730805	0.572415	0.10457					SOX14	0.371328	0.499536	0.430242	-0.173954	0.117577	0.00027218
HORMAD1	0.378561	0.500239	0.421864	0.256432	0.442433	0.00347818					2024-03-07	0.361116	0.500074	0.442354	0.275322	0.142985	0.928249					FCRL5	0.39096	0.499599	0.407868	-0.00929233	0.0166993	0.000437499					TM4SF20	0.358493	0.499609	0.445519	0.391094	1.68073	0.00296042		C2CD4A	0.40592	0.500503	0.39156	0.199945	0.148379	0.00246566					CD151	0.402224	0.499291	0.395532	0.196272	0.60047	0.0759012		ABCF1	0.329142	0.500296	0.482617	0.39646	0.257906	0.247901					LINC01204	0.371363	0.499536	0.430201	-0.0964786	0.0176295	0.00115841
RTTN	0.378678	0.500239	0.42173	0.275235	0.446072	1.33798					CYB5R3	0.361116	0.500074	0.442354	0.251962	0.20821	0.368646					BAG1	0.390992	0.499599	0.407832	0.0422429	0.92925	0.109296					WNK1	0.358527	0.499609	0.445479	-0.150194	0.927492	2.78763		NRAP	0.40595	0.500503	0.391527	0.237456	0.177752	0.00076373					SH2D1B	0.402283	0.499291	0.395468	0.289218	0.961479	0.00370443		RAI2	0.329227	0.500296	0.482504	-0.166099	0.787184	0.0184034					EML4	0.371375	0.499536	0.430188	-1.01959	1.10764	0.5462
TDRD9	0.378765	0.500239	0.42163	0.02604	0.379349	0.0461064					NDUFB9	0.361116	0.500074	0.442354	0.219353	0.50425	0.251276					MCM9	0.390992	0.499599	0.407832	0.0949909	0.505851	0.497482					CA6	0.358585	0.499609	0.445408	-0.175584	0.181779	0.0015707		CPSF4L	0.406167	0.500503	0.391296	0.0331488	0.0633557	0.00185365					HTR3B	0.402305	0.499291	0.395445	-0.0661495	0.197687	0.0030032		C19orf84	0.329256	0.500296	0.482466	0.846666	1.57485	0.00779005					MAT2A	0.371441	0.499536	0.43011	-1.06101	1.44205	0.785468
TNFAIP6	0.378765	0.500239	0.42163	0.220805	0.769432	0.0800934					PSMD3	0.361205	0.500074	0.442246	0.269159	0.369354	0.21836					NFAM1	0.39108	0.499599	0.407735	0.0444997	0.181654	0.0128612					NAV2-AS4	0.3587	0.499609	0.445269	-0.290287	1.46059	0.00183993		TMEM204	0.406167	0.500503	0.391296	0.181038	0.466444	1.04738					KXD1	0.402313	0.499291	0.395436	-0.0464627	0.846946	0.0976597		CEPT1	0.329256	0.500296	0.482466	0.654251	0.463201	1.13092					LINC01018	0.371459	0.499536	0.430089	-0.662148	0.293429	0.02058
INPP4A	0.378824	0.500239	0.421563	0.527769	0.431595	0.508231					DBF4	0.36126	0.500074	0.44218	0.387593	0.32692	0.0874402					SOX11	0.39111	0.499599	0.407701	-0.131965	0.419198	0.15878					KCNS1	0.358759	0.499609	0.445197	-0.624202	0.988752	0.0118253		NR2E1	0.40619	0.500503	0.391271	0.0139533	0.592564	0.00393438					SPATA3	0.402372	0.499291	0.395372	-0.128175	0.322817	0.00397841		ARL4A	0.329338	0.500296	0.482358	0.24977	1.15874	0.0529403					SOX1	0.371526	0.499536	0.43001	-0.31199	0.471464	0.00188508
FAM222B	0.378854	0.500239	0.421528	0.178791	0.322614	1.21069					MICU2	0.361291	0.500074	0.442143	0.0621114	0.208263	0.885893					LINC01249	0.391233	0.499599	0.407565	-0.126414	0.141104	0.00362603					MFNG	0.358871	0.499609	0.445062	-0.73757	2.37296	0.0228142		TTC21B	0.406195	0.500503	0.391265	0.366772	0.321581	0.830314					SPATA24	0.402377	0.499291	0.395367	0.209272	1.12091	0.0202269		AKAP10	0.329366	0.500296	0.482321	0.550722	0.451216	1.98521					DZIP3	0.371537	0.499536	0.429998	-0.850633	1.39847	1.23685
MCF2L	0.379065	0.500239	0.421287	0.540583	0.659108	0.791673					TRIM26	0.361378	0.500074	0.442038	0.404898	0.414007	0.3728					TCAP	0.391291	0.499599	0.4075	0.310117	0.544446	0.0203692					IRAK1	0.358993	0.499609	0.444914	-0.215649	0.123893	0.0809173		CYB5B	0.406313	0.500503	0.391139	0.159391	0.80303	0.652018					MTPN	0.402526	0.499291	0.395206	0.118483	1.13133	0.535979		IKZF3	0.329452	0.500296	0.482208	0.377047	0.771374	0.155032					RNF214	0.371537	0.499536	0.429998	-0.658033	2.0539	0.243198
TBC1D20	0.379124	0.500239	0.421219	0.426412	0.316656	0.263927					MICAL1	0.361549	0.500074	0.441832	0.162425	0.284196	0.0451854					TAS2R5	0.391324	0.499599	0.407463	-0.181843	0.406369	0.00569341					MAGI2-AS2	0.359022	0.499609	0.444879	-0.148161	0.0615237	0.000110365		NOL3	0.406343	0.500503	0.391107	0.279697	0.499089	0.138407					CAGE1	0.402553	0.499291	0.395176	0.161128	0.470679	0.00502544		MOG	0.329482	0.500296	0.482169	-0.0807654	0.31937	0.299051					SLC2A8	0.371558	0.499536	0.429973	-0.850283	1.2061	0.147944
WFDC8	0.379419	0.500239	0.420881	0.179905	0.20514	0.000656565					ZNF665	0.361549	0.500074	0.441832	0.16975	0.176855	0.099459					CCDC172	0.391385	0.499599	0.407396	-0.0106185	0.0413466	0.00203524					ARHGDIG	0.359038	0.499609	0.44486	-0.238676	0.820398	0.958712		MLLT10	0.406433	0.500503	0.391011	0.128379	0.370039	2.04599					FIBP	0.402585	0.499291	0.395143	-0.0490265	0.378716	0.115783		HAUS5	0.329594	0.500296	0.482021	0.147914	0.328652	0.0627939					SLC35F1	0.371569	0.499536	0.42996	-0.961003	0.888181	6.4108
SLC30A10	0.379449	0.500239	0.420846	0.0631858	0.488959	0.0910342					ZFP37	0.361578	0.500074	0.441798	0.0599926	0.203383	0.0489587					PHC3	0.391385	0.499599	0.407396	0.400612	0.493181	1.59039					KLHL11	0.359135	0.499609	0.444742	-0.340111	0.979809	0.0741502		SLC35G5	0.406517	0.500503	0.390921	0.243159	0.0815739	0.00795308					NIPSNAP3A	0.402585	0.499291	0.395143	0.118734	1.1313	0.0942991		EXT2	0.329604	0.500296	0.482008	0.591827	0.460625	0.665774					ZBTB20-AS4	0.371569	0.499536	0.42996	-0.857593	2.18349	0.000876759
PRR19	0.379658	0.500239	0.420607	0.35447	0.346234	0.0021078					WDR35	0.361666	0.500074	0.441693	0.278324	0.126042	0.481769					RORA-AS1	0.391385	0.499599	0.407396	-0.710251	9.30542	0.301873					BZW1	0.359195	0.499609	0.44467	-0.528217	0.424365	0.253513		PODN	0.406733	0.500503	0.390691	0.234144	0.329901	0.428703					GPR153	0.402772	0.499291	0.394941	0.0187996	0.820534	0.0923715		CHCHD4	0.329619	0.500296	0.481988	0.598595	0.363436	0.0418996					CDKL5	0.371634	0.499536	0.429885	-0.831828	0.943502	0.438436
ISL2	0.379799	0.500239	0.420446	0.286909	0.270771	0.00162654					SMAD3	0.361709	0.500074	0.441641	0.4136	0.32936	1.12942					GALNS	0.391414	0.499599	0.407364	0.324522	0.625285	0.0982248					FOXD2	0.359371	0.499609	0.444456	-0.039157	0.95227	0.00321713		JAZF1	0.40682	0.500503	0.390598	0.105973	0.322411	1.43293					PSKH1	0.402803	0.499291	0.394908	0.301053	1.3518	0.110909		WDR91	0.329674	0.500296	0.481915	0.626649	0.609334	0.485811					DESI2	0.371719	0.499536	0.429786	-0.742818	1.42283	0.210858
PPOX	0.379985	0.500239	0.420234	0.13551	0.128907	0.0962326					RGP1	0.361724	0.500074	0.441622	0.213201	0.222623	0.117143					GTF2B	0.391414	0.499599	0.407364	0.314921	0.520588	0.266552					MTOR-AS1	0.359397	0.499609	0.444425	-0.565348	0.732822	0.00309436		BRCA2	0.406878	0.500503	0.390535	0.209649	0.392696	0.0431607					QSER1	0.402865	0.499291	0.394841	0.253838	1.5702	0.663127		CBR4	0.329926	0.500296	0.481584	0.50957	0.399293	1.29325					SIGLEC10	0.371752	0.499536	0.429747	-0.715565	0.987357	0.00567125
BRIX1	0.380013	0.500239	0.420201	0.327009	0.445339	0.149487					SYPL2	0.361783	0.500074	0.441552	0.272114	0.371973	0.0425521					MAML3	0.391414	0.499599	0.407364	0.497448	0.485276	0.95589					MID1IP1-AS1	0.359432	0.499609	0.444383	-0.0890431	0.0446888	0.00135272		KBTBD11	0.406878	0.500503	0.390535	0.418597	0.298553	0.152254					MET	0.402981	0.499291	0.394715	0.574996	0.757687	0.0499239		CS	0.329957	0.500296	0.481543	0.321846	0.480207	0.264368					ENDOU	0.371926	0.499536	0.429543	-0.525609	0.441966	0.00382164
ZHX1	0.380073	0.500239	0.420133	0.391193	0.221722	0.128393					SNX16	0.361844	0.500074	0.441478	0.418857	0.247942	0.123227					PRSS23	0.391445	0.499599	0.407329	0.0870429	0.505228	0.248391					EGFLAM	0.359459	0.499609	0.44435	-1.11593	2.14665	0.0800826		ABRA	0.407003	0.500503	0.390402	0.0433251	0.0108911	0.000322498					CTDSPL	0.40311	0.499291	0.394577	0.192855	1.25797	1.06025		ATP8B4	0.329984	0.500296	0.481508	0.181175	0.43629	7.96207					DZIP1L	0.37196	0.499536	0.429504	-0.619493	1.1862	0.0189515
TOX	0.380105	0.500239	0.420096	0.202806	1.23995	0.109107					FOXP2	0.361873	0.500074	0.441443	0.711915	1.42094	0.545323					IRF2BPL	0.391507	0.499599	0.40726	0.272893	0.325641	0.238001					SNX3	0.359488	0.499609	0.444315	-0.218521	1.0322	0.993922		GAS7	0.407124	0.500503	0.390274	0.0765854	0.293923	0.407338					NMT1	0.40311	0.499291	0.394577	0.223261	0.926887	0.751866		LPXN	0.330041	0.500296	0.481432	0.491775	0.477813	0.859667					SLC25A20	0.372089	0.499536	0.429354	-1.08554	0.917349	0.0978011
B3GAT2	0.380225	0.500239	0.41996	0.331352	0.377633	0.0632666					CEP41	0.362016	0.500074	0.441272	0.227287	0.313452	0.149316					LINC00323	0.391542	0.499599	0.407221	0.37839	0.800122	0.00682524					NFAT5	0.359611	0.499609	0.444167	-0.488264	0.771104	2.20954		CMTR2	0.407215	0.500503	0.390176	0.196612	0.299955	0.159329					AC064834.1	0.403135	0.499291	0.394549	-0.125374	0.401786	0.00212637		AC009158.1	0.33007	0.500296	0.481394	0.328884	0.0226544	0.00253832					ISLR	0.37212	0.499536	0.429317	-0.731357	1.18073	0.00169583
PRPF39	0.380286	0.500239	0.41989	0.27106	0.343816	0.577107					FAM71E1	0.362164	0.500074	0.441095	0.16036	0.917006	0.016046					TAF8	0.391566	0.499599	0.407195	0.265671	0.443258	0.196228					MYO3B	0.359629	0.499609	0.444145	-0.523985	0.825118	0.102825		PAQR4	0.407237	0.500503	0.390152	-0.165595	0.377284	0.0659916					SYNJ2	0.403135	0.499291	0.394549	-0.220932	2.20859	0.435215		ZNF549	0.330095	0.500296	0.481361	0.275158	0.469694	0.126853					CDR2	0.372158	0.499536	0.429273	-0.852743	0.809999	0.500617
ATXN1	0.3804	0.500239	0.41976	0.383257	0.433383	7.84884					LINC01445	0.36219	0.500074	0.441064	-0.103503	0.601089	0.0203958					EVC	0.39172	0.499599	0.407024	0.305784	0.682273	0.0189029					NDUFB4	0.359633	0.499609	0.44414	-0.26865	0.721296	0.408149		MEFV	0.407243	0.500503	0.390146	0.10983	0.257586	0.00164779					FOS	0.403169	0.499291	0.394513	0.323417	1.6389	0.126908		MED10	0.330125	0.500296	0.481322	0.327101	0.289334	0.253787					UBA3	0.37222	0.499536	0.4292	-0.906756	0.934217	0.520521
C3orf20	0.3804	0.500239	0.41976	0.284276	0.577743	0.11017					AP4B1	0.362367	0.500074	0.440851	0.149392	0.225123	0.0696863					FCGR3B	0.391774	0.499599	0.406965	0.0122548	0.0546059	0.000376997					ZMYM1	0.359633	0.499609	0.44414	-0.499212	1.18381	0.173043		OGFR-AS1	0.407266	0.500503	0.390122	0.122988	0.0878348	0.00110454					PKNOX2-AS1	0.403169	0.499291	0.394513	-0.0935998	0.734893	0.00232381		PPRC1	0.330125	0.500296	0.481322	0.376347	0.532041	0.164206					ADIPOQ	0.372242	0.499536	0.429175	-0.468095	0.982514	0.00652154
YIPF4	0.380516	0.500239	0.419627	0.28537	0.399871	0.968797					MFN2	0.362425	0.500074	0.440781	0.0345231	0.174547	0.277606					EGFL6	0.391838	0.499599	0.406893	0.00964404	0.166329	0.0048528					ARFGEF1	0.35972	0.499609	0.444035	-0.290476	1.02453	1.34339		SNAP47	0.407299	0.500503	0.390087	0.192847	0.219709	0.100807					AC083843.2	0.403203	0.499291	0.394476	-0.0330269	0.170353	0.000997381		BMPR2	0.330156	0.500296	0.481281	0.46737	0.328681	2.36518					PDPK1	0.372286	0.499536	0.429123	-0.753045	1.19381	0.749775
FOXL1	0.380671	0.500239	0.41945	0.0369563	0.0525904	0.000330829					ATP9B	0.362484	0.500074	0.440711	0.111357	0.169421	1.77529					ATG12	0.39187	0.499599	0.406858	0.410138	0.58	0.422608					ATP6V0D1	0.35972	0.499609	0.444035	-0.417145	0.769883	1.03197		ZBTB20-AS4	0.407363	0.500503	0.390018	0.375061	0.547687	0.00627905					AMACR	0.403253	0.499291	0.394423	0.235811	0.538902	0.0201373		EPHB6	0.330184	0.500296	0.481245	0.229043	0.394815	0.0950327					MEF2C-AS1	0.37235	0.499536	0.429048	-0.206973	2.34689	0.171667
DAZL	0.380698	0.500239	0.41942	0.271365	0.22982	0.00409356					FADD	0.362512	0.500074	0.440678	0.39085	0.235632	0.0245824					RNF222	0.391897	0.499599	0.406828	0.182535	0.549832	0.000948881					LINC01010	0.359778	0.499609	0.443965	-0.454394	1.12771	0.00976527		NPHS1	0.407369	0.500503	0.390012	-0.00754726	0.159107	0.00675136					PDPR	0.403288	0.499291	0.394385	0.00592434	1.22323	0.381036		FRAT1	0.330242	0.500296	0.481168	0.475333	0.337213	0.0548882					ZNF492	0.37235	0.499536	0.429048	-0.679359	0.876627	0.00162207
DPH1	0.380818	0.500239	0.419283	0.349873	0.403223	0.0348379					DICER1	0.362594	0.500074	0.440579	0.275008	0.135949	1.2861					SLC25A1	0.391901	0.499599	0.406824	0.145614	0.396804	0.158753					OPTN	0.359867	0.499609	0.443858	-0.295272	0.508158	1.0814		CCNI	0.407401	0.500503	0.389978	0.371998	0.541441	2.35992					PIGK	0.403288	0.499291	0.394385	0.129339	2.09487	0.353705		NTN5	0.33047	0.500296	0.480868	0.256761	0.723577	0.0133072					LZTS1-AS1	0.372372	0.499536	0.429023	-0.367661	0.589337	0.000321651
TMEM59	0.380818	0.500239	0.419283	0.40033	0.504956	1.84718					BCL2L13	0.36271	0.500074	0.44044	0.419033	0.17908	0.881235					PSMG3-AS1	0.391931	0.499599	0.40679	-0.0749456	0.29468	0.0559516					CREB3	0.359896	0.499609	0.443823	-0.237625	0.231692	0.188682		INPP4B	0.407429	0.500503	0.389948	-0.00388576	0.465418	2.30755					GTF2H1	0.403377	0.499291	0.394289	0.0781207	1.10043	0.356247		RBM22	0.33047	0.500296	0.480868	0.548983	0.239304	0.202257					UBE2E2-AS1	0.372418	0.499536	0.428969	-0.0862896	0.015114	0.000376476
CCPG1	0.381065	0.500239	0.419001	0.204803	0.38586	0.74313					C12orf57	0.36271	0.500074	0.44044	0.156757	0.440201	0.161934					SFTPD	0.392082	0.499599	0.406623	-0.0244387	1.32251	0.0155555					C22orf31	0.359918	0.499609	0.443796	-0.562628	1.21075	0.00199454		PSMA3	0.407459	0.500503	0.389917	0.256856	0.561365	0.424806					CDCA3	0.403403	0.499291	0.394261	0.4043	0.592132	0.0039102		TSACC	0.330497	0.500296	0.480832	0.553752	1.07139	0.0189256					ARHGAP28	0.372483	0.499536	0.428893	-0.631365	1.90641	0.143573
PROCA1	0.381065	0.500239	0.419001	0.295937	0.205314	0.0195585					APOL1	0.362799	0.500074	0.440334	0.542324	1.24138	0.0118343					SLC6A9	0.392082	0.499599	0.406623	0.30326	0.467882	0.168817					YWHAQ	0.359983	0.499609	0.443718	-0.35273	0.635037	1.42031		SRCAP	0.40749	0.500503	0.389883	0.332113	0.369514	0.144277					MYLK-AS2	0.403433	0.499291	0.394229	0.114226	0.438495	0.00300077		EIF2AK3	0.330582	0.500296	0.480721	0.617322	0.582198	0.462963					CABP1	0.372483	0.499536	0.428893	-0.805041	0.708135	0.377474
CDKN2B	0.381095	0.500239	0.418967	0.426933	0.781055	0.00768188					RNF170	0.362887	0.500074	0.440229	0.143186	0.285821	0.63946					UCMA	0.39226	0.499599	0.406426	0.144518	0.135187	0.00169724					PTH1R	0.360012	0.499609	0.443683	-0.463772	0.649847	0.0912108		SLC39A5	0.407665	0.500503	0.389697	0.288513	0.43544	0.00257286					IQCJ-SCHIP1-AS1	0.403463	0.499291	0.394197	-0.133759	0.594362	0.00112523		PLA2G15	0.330667	0.500296	0.480609	0.10206	0.377098	0.44342					C1orf167	0.372761	0.499536	0.42857	-0.592661	0.687104	0.00275048
GSTM2	0.381283	0.500239	0.418752	0.522431	0.546671	0.0126826					PRAM1	0.36295	0.500074	0.440154	-0.113652	0.111593	0.0617125					ZNF853	0.392292	0.499599	0.40639	0.272493	0.614618	0.0661423					RSPH3	0.360072	0.499609	0.443611	-0.482895	0.682077	0.388066		TSC22D2	0.40776	0.500503	0.389596	0.263213	0.525441	1.54917					CLYBL	0.403466	0.499291	0.394193	0.218789	1.41309	0.379127		C9orf147	0.330695	0.500296	0.480572	0.429143	0.883474	0.0420185					FABP1	0.372835	0.499536	0.428484	-0.219907	0.0912927	0.000278832
SS18L1	0.381427	0.500239	0.418588	0.257057	0.339213	0.309203					GNL3L	0.363034	0.500074	0.440053	0.132258	0.0890199	0.114632					KLHL6-AS1	0.392318	0.499599	0.406361	0.0562376	0.026867	0.000675214					LINC00239	0.360095	0.499609	0.443583	-0.911195	4.20005	0.000469921		NMNAT3	0.40782	0.500503	0.389531	-0.0755518	0.544968	0.22236					MAMSTR	0.403526	0.499291	0.394128	-0.0454818	0.318038	0.0204278		PGM5	0.330695	0.500296	0.480572	0.48908	0.458265	2.08867					UBE2W	0.372839	0.499536	0.428479	-0.320397	0.452593	0.215198
TREML1	0.381457	0.500239	0.418554	0.00240197	0.3188	0.00226976					MARK1	0.363063	0.500074	0.440019	0.409748	0.0971936	1.11562					OTUD3	0.392322	0.499599	0.406358	0.119352	0.575167	0.197684					CLDN18	0.360155	0.499609	0.443511	-0.170479	0.734234	0.00487141		AIPL1	0.407884	0.500503	0.389463	0.470456	0.45312	0.00680949					SOX4	0.403558	0.499291	0.394094	0.198124	0.878355	0.374423		UBE2E3	0.330695	0.500296	0.480572	0.483369	0.358541	1.2179					SMPD2	0.372871	0.499536	0.428442	-0.869126	0.842921	0.00442108
LMBR1L	0.381494	0.500239	0.418512	0.457091	0.258579	0.19056					LINC00323	0.363118	0.500074	0.439952	0.364143	0.325028	0.0155393					SIPA1	0.392353	0.499599	0.406323	0.0596284	0.388587	0.0229249					NEK2	0.360159	0.499609	0.443506	-0.395031	0.44223	0.0015166		SUN2	0.407884	0.500503	0.389463	0.241257	0.420297	0.669982					CASC2	0.403589	0.499291	0.394061	0.217735	1.59025	0.353572		ZNF141	0.330695	0.500296	0.480572	0.500569	0.448199	0.584073					STAU2	0.372971	0.499536	0.428325	-0.827451	1.41296	2.34277
RAB3D	0.381684	0.500239	0.418296	0.466902	0.344443	0.0311879					RBFOX2	0.363118	0.500074	0.439952	-0.0207103	0.193477	2.20799					SHISA8	0.392443	0.499599	0.406224	-0.096249	0.0896795	0.00286719					SIGLEC9	0.360188	0.499609	0.44347	-0.477845	0.580349	0.00638008		PCM1	0.407913	0.500503	0.389432	0.365847	0.42597	2.6925					UBE2J2	0.403589	0.499291	0.394061	0.141087	1.0231	0.293614		APOH	0.330747	0.500296	0.480505	0.0574547	0.378755	0.00439371					EIF4EBP2	0.372991	0.499536	0.428302	-0.792302	1.01602	0.284944
CD68	0.382007	0.500239	0.417929	0.318239	0.658002	0.0230317					SNX15	0.363118	0.500074	0.439952	0.169101	0.114056	0.0165635					SLC22A15	0.392562	0.499599	0.406091	0.0884524	0.48692	1.07439					SAMD4B	0.360242	0.499609	0.443405	-0.302111	0.683588	0.609783		MOGAT3	0.407942	0.500503	0.389402	0.159893	0.0356968	0.000373658					CDKN1B	0.403649	0.499291	0.393997	0.205969	0.675009	0.244718		PI4KA	0.330778	0.500296	0.480463	0.515649	0.52721	1.73426					FOLR3	0.373056	0.499536	0.428226	-0.401285	0.374175	0.000375319
TJAP1	0.38205	0.500239	0.41788	0.0951077	0.269476	0.770431					WDR47	0.363148	0.500074	0.439917	0.0841689	0.189894	0.289391					VWC2	0.392562	0.499599	0.406091	0.263026	0.497324	1.5532					LINC01455	0.360267	0.499609	0.443375	-0.741392	3.25696	0.00103576		DEFA5	0.407972	0.500503	0.38937	0.0735055	0.00829349	7.03137e-05					KRTAP5-AS1	0.403739	0.499291	0.393899	0.458617	1.22769	0.380261		LRRC37A3	0.330835	0.500296	0.480388	0.298659	0.693742	0.936639					TARBP1	0.373164	0.499536	0.4281	-1.31952	1.29441	1.05831
RFX7	0.382234	0.500239	0.417671	0.390218	0.465376	1.58153					CPNE1	0.36341	0.500074	0.439603	0.328409	0.196668	0.29515					DUSP28	0.392595	0.499599	0.406056	-0.0851369	0.473138	0.0276066					LARP6	0.360272	0.499609	0.44337	-0.524318	0.32457	0.264977		TSPEAR-AS1	0.407972	0.500503	0.38937	0.221166	0.0441302	0.000763644					AC091705.1	0.403772	0.499291	0.393864	0.0664263	0.0921269	0.000235034		EXOSC9	0.331007	0.500296	0.480163	0.327409	0.321609	0.113209					FAT2	0.373185	0.499536	0.428075	-1.27158	2.74192	0.0104503
GJB7	0.382295	0.500239	0.417602	0.156848	0.462087	0.00690462					PAX2	0.363501	0.500074	0.439495	0.432064	1.09197	0.00927339					SLC38A1	0.392682	0.499599	0.405959	0.342482	0.838887	1.41172					ZNF343	0.360272	0.499609	0.44337	-0.0134665	0.390829	0.0325712		CIB3	0.408242	0.500503	0.389082	0.0809045	0.0463609	0.000540025					GTF3C4	0.40383	0.499291	0.393801	0.297499	1.09098	0.173106		NDFIP1	0.331062	0.500296	0.48009	0.404394	0.286716	1.47851					PKMYT1	0.373219	0.499536	0.428037	-0.795588	0.569084	0.00580169
TAF8	0.382478	0.500239	0.417394	0.394617	0.325254	0.2021					USP7	0.363501	0.500074	0.439495	0.336545	0.122436	0.385138					SPATA3	0.392771	0.499599	0.40586	-0.00890204	0.32144	0.00525466					AC104088.1	0.360297	0.499609	0.443339	-0.674412	1.19212	0.00789547		MCF2L2	0.408242	0.500503	0.389082	-0.0928506	0.334606	0.252129					SPATA3-AS1	0.403892	0.499291	0.393735	-0.0431165	0.205927	0.000676337		SNX9	0.331062	0.500296	0.48009	0.581205	0.614702	1.77994					C3orf67	0.373229	0.499536	0.428025	-0.794833	1.16866	0.102675
CRISPLD2	0.382506	0.500239	0.417362	0.437283	0.812299	0.043682					OSBPL6	0.363728	0.500074	0.439223	0.115242	0.508394	2.20867					EIF2B3	0.392774	0.499599	0.405857	0.0489249	0.369726	0.530031					CCDC157	0.360358	0.499609	0.443266	-0.477152	0.20431	0.0542611		SAT2	0.408332	0.500503	0.388986	0.430247	0.578533	0.349978					SERINC3	0.403922	0.499291	0.393702	-0.0364737	1.29409	0.834245		KIAA0825	0.331176	0.500296	0.479941	0.136827	0.701152	0.731343					STUB1	0.373259	0.499536	0.427989	-1.16337	1.91919	0.541746
HYOU1	0.382538	0.500239	0.417326	0.52585	0.377157	0.150807					HK1	0.36388	0.500074	0.439042	0.290058	0.328368	0.855706					SUPT4H1	0.392832	0.499599	0.405793	0.160466	0.46124	0.107413					C9	0.360418	0.499609	0.443194	-0.228128	0.154625	0.00474403		GTF3C1	0.408364	0.500503	0.388953	0.147147	0.204847	0.408056					NPAS4	0.403952	0.499291	0.39367	0.33865	2.58815	0.0151943		HMGB2	0.331298	0.500296	0.479781	0.707056	0.465725	0.169506					LACTBL1	0.373312	0.499536	0.427928	-0.36771	0.542474	0.000140394
MAP2	0.382567	0.500239	0.417293	0.58055	0.548482	1.08022					LIPH	0.363997	0.500074	0.438902	0.158665	1.14924	0.0200711					TRAK2	0.392894	0.499599	0.405724	0.26597	0.632535	0.688162					PRRG1	0.360502	0.499609	0.443092	-0.00618428	0.601089	0.0556749		ARF3	0.408394	0.500503	0.388921	0.410223	0.622774	0.0826996					ZSCAN20	0.40402	0.499291	0.393597	0.615301	0.977087	0.0423306		PCGF6	0.331324	0.500296	0.479747	0.24881	0.471957	0.193236					NF1	0.373322	0.499536	0.427916	-0.8799	1.00685	3.5401
ZFP64	0.382567	0.500239	0.417293	0.165997	0.29979	0.308564					TTLL4	0.364028	0.500074	0.438865	0.223884	0.145795	0.386201					LMF2	0.393012	0.499599	0.405594	0.0374096	0.415944	0.103831					TSPAN32	0.360502	0.499609	0.443092	-0.693295	1.43174	0.0010929		TAGLN	0.408394	0.500503	0.388921	-0.384565	2.94494	2.94524					MTRNR2L11	0.404073	0.499291	0.39354	0.0646421	0.0279619	0.000471806		RADIL	0.331324	0.500296	0.479747	0.49281	0.286034	0.0817284					DGUOK-AS1	0.373343	0.499536	0.427892	-0.902474	2.27839	0.00615602
CYCS	0.382745	0.500239	0.417091	0.387177	0.6767	0.280363					OXCT1	0.364084	0.500074	0.438799	0.337686	0.179911	0.543902					HTR1A	0.3931	0.499599	0.405496	-0.0139614	0.0139395	7.89886e-05					TULP1	0.360531	0.499609	0.443058	-0.243697	0.172119	0.00231975		WDR12	0.408423	0.500503	0.38889	0.39675	0.565397	0.191978					CCR9	0.404162	0.499291	0.393445	0.18453	0.124963	0.0013769		PIK3C2A	0.331574	0.500296	0.47942	0.416683	0.44555	1.14761					FAM13A	0.373358	0.499536	0.427874	-0.718157	1.05903	0.786389
FAM87A	0.382773	0.500239	0.417059	0.391372	0.300385	0.000274504					MTMR12	0.364374	0.500074	0.438453	0.290869	0.198107	0.474045					ADAMTS3	0.393105	0.499599	0.405492	0.240722	2.1305	0.0540506					IRAK3	0.360588	0.499609	0.442989	-0.433154	0.626851	0.0433011		RGS12	0.408605	0.500503	0.388697	0.200041	0.322606	0.524879					FBXO40	0.404469	0.499291	0.393115	0.137106	0.690225	0.0159006		CLCN6	0.331718	0.500296	0.479231	0.521064	0.38116	0.421777					CTNNBIP1	0.373418	0.499536	0.427805	-0.816787	0.932249	0.180572
TRMT13	0.382775	0.500239	0.417057	0.275436	0.400869	0.739749					GPC6	0.364404	0.500074	0.438417	0.102432	0.203991	2.3619					NDUFA2	0.393195	0.499599	0.405392	0.135161	1.01729	0.184414					LINC01428	0.360588	0.499609	0.442989	-0.752734	5.00104	0.00317159		ZNF292	0.408696	0.500503	0.3886	0.414571	0.338884	2.25708					SBDS	0.40453	0.499291	0.393049	-0.00956562	1.44802	0.399642		MPDZ	0.331858	0.500296	0.479048	0.218927	0.687315	0.361583					FAM27C	0.373418	0.499536	0.427805	-0.360319	0.918991	0.102273
FZD2	0.382897	0.500239	0.416918	0.348282	0.0167025	0.00306516					RWDD1	0.364575	0.500074	0.438213	0.308666	0.199388	0.190729					CETP	0.393252	0.499599	0.405329	0.281909	0.359114	0.003852					ATP1B2	0.360677	0.499609	0.442882	-0.205687	1.43245	0.666427		SSR2	0.408723	0.500503	0.388571	0.433764	0.823414	0.582014					BBS5	0.404556	0.499291	0.393021	0.220534	0.704267	0.0469043		NTPCR	0.331942	0.500296	0.478938	0.346146	0.35114	0.227331					PLEKHA3	0.373418	0.499536	0.427805	-0.859386	1.25181	0.496557
DMRTC2	0.382956	0.500239	0.416851	0.136485	0.0174864	0.000891681					CSTF1	0.36465	0.500074	0.438124	0.17714	0.225519	0.0477981					CPSF1	0.393315	0.499599	0.40526	0.155605	0.350199	0.0935029					NAT2	0.360731	0.499609	0.442816	-0.0273581	0.0596287	0.000758939		SKA2	0.40879	0.500503	0.388499	0.128453	0.754898	0.365322					ETNK2	0.40462	0.499291	0.392953	0.419715	1.41646	0.0700083		ACTR1B	0.331997	0.500296	0.478866	0.354455	0.330163	0.173952					ZNF296	0.373439	0.499536	0.427781	-0.424727	0.596721	0.00390249
CREG1	0.383042	0.500239	0.416754	0.233284	0.298239	0.176813					CSTF2T	0.36466	0.500074	0.438111	0.40784	0.365733	0.0510759					ALPK3	0.393398	0.499599	0.405167	0.00302146	1.67512	0.0190127					GABPB1	0.360765	0.499609	0.442776	-0.155695	1.23494	0.316888		PLEKHG6	0.408813	0.500503	0.388475	0.695278	1.70323	0.0098432					ELAVL4	0.404629	0.499291	0.392943	0.224556	1.03962	2.02088		CHTF18	0.33214	0.500296	0.478678	0.119358	1.33281	0.0377016					HDGF	0.373536	0.499536	0.427667	-0.408813	2.05593	0.144785
ZKSCAN7	0.383276	0.500239	0.416488	0.0586873	0.195007	0.0619782					PCIF1	0.364728	0.500074	0.438031	0.215382	0.326696	0.0578909					KHDC3L	0.393407	0.499599	0.405158	0.015846	0.028533	0.000471561					ZDHHC3	0.36097	0.499609	0.442528	-0.285505	0.70082	0.340874		ZBTB39	0.408824	0.500503	0.388464	0.206446	0.396787	0.0329113					HECTD1	0.404629	0.499291	0.392943	0.20769	1.58801	1.1774		RASSF3	0.332189	0.500296	0.478615	0.662792	0.540747	1.33671					APOBEC3H	0.373666	0.499536	0.427516	-0.461925	0.885975	0.000611962
CYSLTR1	0.383301	0.500239	0.41646	0.203708	0.0971674	0.0085528					AC147651.1	0.364749	0.500074	0.438006	0.367135	0.185563	0.0129025					MEIS3	0.393498	0.499599	0.405058	0.279363	0.340892	0.202873					CCDC58	0.361057	0.499609	0.442424	-0.386154	0.422268	0.0727515		COX6B1	0.408878	0.500503	0.388406	0.40047	0.955324	0.854238					SH2B1	0.404648	0.499291	0.392923	0.0754941	0.970031	0.367379		NIPAL4	0.332198	0.500296	0.478603	0.239299	0.589347	0.00816931					GOLGA8T	0.373688	0.499536	0.427491	-0.572937	0.784107	0.000544572
BEX2	0.383329	0.500239	0.416429	0.420891	0.568132	0.414357					MMEL1	0.364891	0.500074	0.437837	0.242339	0.719816	0.019388					SUPT16H	0.393528	0.499599	0.405025	0.133616	0.586985	0.36678					NIPSNAP1	0.361057	0.499609	0.442424	-0.48482	0.546351	0.279226		ZSCAN9	0.408931	0.500503	0.38835	0.204424	0.25339	0.12184					A4GALT	0.404676	0.499291	0.392893	-0.104653	0.39639	0.00377768		LINC00511	0.332403	0.500296	0.478335	0.0895012	0.728544	0.150576					AGBL1	0.373777	0.499536	0.427388	-1.05394	1.70522	0.142451
MPP6	0.383385	0.500239	0.416365	0.400507	0.381537	0.132103					RAB10	0.36495	0.500074	0.437767	0.388396	0.0844134	2.16579					APOBEC1	0.39359	0.499599	0.404956	-0.0569049	0.0944487	0.0012091					PSG5	0.361081	0.499609	0.442395	-0.860749	1.52946	0.000849159		POLR1B	0.409025	0.500503	0.38825	-0.0135618	0.226312	0.0954528					TPBG	0.404739	0.499291	0.392824	-0.468299	2.42019	0.0758243		IQCB1	0.332487	0.500296	0.478225	0.540064	0.47239	1.07111					GRK5	0.373777	0.499536	0.427388	-0.511444	1.79709	0.336804
TYMP	0.383477	0.500239	0.416261	0.525522	0.488634	0.0201423					CHKA	0.364979	0.500074	0.437732	0.000439843	0.0655176	1.90263					MTURN	0.393674	0.499599	0.404863	-0.643268	6.13938	0.814425					EIF4E1B	0.361085	0.499609	0.44239	-0.186935	0.652448	0.0753353		KBTBD11-OT1	0.409093	0.500503	0.388178	0.382576	0.469114	0.0133604					RNPEPL1	0.40477	0.499291	0.392791	0.0373109	0.746466	0.082579		EVI5	0.332571	0.500296	0.478116	0.58425	0.409441	2.89116					LRRC74A	0.373865	0.499536	0.427286	-0.350322	0.237823	0.00381638
SOSTDC1	0.383507	0.500239	0.416226	0.318336	0.38102	0.00229574					DNAJC6	0.36501	0.500074	0.437695	0.373552	0.0955834	2.33787					LATS2	0.393703	0.499599	0.404831	0.239455	0.431176	0.111311					SYCE1	0.361141	0.499609	0.442324	-0.578647	0.433977	0.1045		RPRD1B	0.409426	0.500503	0.387824	0.360311	0.400721	0.512077					ST6GALNAC3	0.404846	0.499291	0.39271	0.189082	1.31192	2.21537		ANKRD36C	0.3326	0.500296	0.478077	0.0663758	0.343143	0.89418					PROSER1	0.373897	0.499536	0.427247	-0.73417	1.43053	0.118324
DBT	0.383536	0.500239	0.416193	0.203647	0.375804	0.355435					CHCHD1	0.365037	0.500074	0.437664	0.293154	0.344846	0.0740177					SPAG6	0.393703	0.499599	0.404831	-0.19888	0.54816	0.0321966					TCAP	0.361324	0.499609	0.442103	-0.455753	0.212076	0.0482587		MRPL48	0.409479	0.500503	0.387768	0.223855	0.274144	0.171031					PMP2	0.404892	0.499291	0.392661	0.193683	1.46889	0.283413		C7orf26	0.3326	0.500296	0.478077	0.474721	0.460128	0.126881					DDX39B-AS1	0.37394	0.499536	0.427198	-0.352622	0.285016	0.00024143
VSIG10L	0.383626	0.500239	0.416092	0.525931	0.370139	0.0126913					EMX2OS	0.365037	0.500074	0.437664	0.41237	1.03579	0.402092					SLC35C1	0.393734	0.499599	0.404798	0.0816847	0.335231	0.0307334					PRRG2	0.361379	0.499609	0.442037	0.0227863	0.230712	0.00661185		PLXND1	0.409479	0.500503	0.387768	0.107677	0.442615	0.778111					INTS6	0.404949	0.499291	0.392599	0.221603	1.37372	0.729902		SLC8A1	0.3326	0.500296	0.478077	0.521763	0.608829	17.9016					PTGER2	0.373973	0.499536	0.42716	-0.305495	0.37106	0.000406903
BMP8B	0.383686	0.500239	0.416024	0.167883	0.617853	0.0313644					LINC01474	0.365067	0.500074	0.437628	-0.0924414	1.29635	0.0110505					PAK4	0.394091	0.499599	0.404403	0.107017	0.389379	0.130606					FAM83H	0.361441	0.499609	0.441963	-0.564501	0.379842	0.010542		SORD	0.40957	0.500503	0.387672	0.0817602	0.379131	0.0774507					AC062029.1	0.404976	0.499291	0.39257	0.163749	0.0450403	0.00345242		NSUN3	0.33266	0.500296	0.478	0.47328	0.546908	0.508443					RAD23A	0.373992	0.499536	0.427138	-0.834499	1.66878	0.316707
CHMP5	0.383705	0.500239	0.416002	0.406807	0.410981	0.354851					SMIM15	0.365276	0.500074	0.437379	0.277971	0.395772	0.0465384					REEP3	0.394091	0.499599	0.404403	0.396275	0.542508	1.23974					PRMT1	0.361441	0.499609	0.441963	-0.381297	0.485619	0.541955		APOL2	0.409601	0.500503	0.387639	0.313931	0.59209	0.239382					GSTP1	0.40498	0.499291	0.392567	0.277429	1.07195	0.332017		DCSTAMP	0.332685	0.500296	0.477966	1.39959	1.40139	0.0401381					HCG25	0.374025	0.499536	0.4271	-0.583034	0.899711	0.0220465
SLAMF7	0.383742	0.500239	0.41596	0.173918	0.138097	0.00139279					UEVLD	0.365336	0.500074	0.437307	0.21025	0.223175	0.373099					AP000439.3	0.394147	0.499599	0.404342	-0.00300177	0.0147391	0.000329726					RTP4	0.361441	0.499609	0.441963	0.131281	1.03876	0.00260775		TEKT3	0.409653	0.500503	0.387584	0.244028	0.915908	0.0319091					CDK5	0.40501	0.499291	0.392535	-0.178162	1.57667	0.123093		DYRK3	0.332806	0.500296	0.477808	0.275313	0.717959	0.0191224					VTI1B	0.374025	0.499536	0.4271	-1.14691	1.08332	0.195286
TFDP1	0.383803	0.500239	0.415891	0.0182881	0.45662	0.136527					CCDC80	0.365393	0.500074	0.437239	0.179332	0.6648	0.299835					CDK3	0.394151	0.499599	0.404337	0.107535	0.257726	0.0275666					BOLA1	0.361465	0.499609	0.441933	-0.396016	0.402692	0.0221862		FAM174B	0.409748	0.500503	0.387483	0.0567826	0.452622	0.420092					CAND1	0.405069	0.499291	0.39247	0.165774	1.49161	0.828792		ZNF649	0.332836	0.500296	0.477769	0.470495	0.240647	0.0752575					BRAF	0.374037	0.499536	0.427085	-0.96172	0.680552	2.06534
C1orf35	0.383864	0.500239	0.415823	0.228125	0.247707	0.159615					ANKRD39	0.36542	0.500074	0.437207	0.207973	0.0986405	0.0207145					TEX35	0.39418	0.499599	0.404305	0.216189	0.0403965	0.00352204					FAM214B	0.361499	0.499609	0.441893	-0.506907	0.345665	0.159991		OTOP3	0.409808	0.500503	0.38742	0.0630853	0.0137335	0.000666856					GLO1	0.405102	0.499291	0.392436	0.118709	1.06057	0.439944		RBL2	0.332864	0.500296	0.477734	0.528971	0.304791	0.836943					C6orf226	0.374133	0.499536	0.426974	-0.896978	2.00919	0.0266907
ANGEL2	0.384042	0.500239	0.415622	0.286816	0.502067	0.510671					PRR15	0.365522	0.500074	0.437087	0.227156	0.246377	0.00248654					AVPR1A	0.394301	0.499599	0.404173	-0.00854675	0.00674148	0.000162565					PRELID1	0.361528	0.499609	0.441857	-0.572147	0.740307	0.373579		SLC19A2	0.409808	0.500503	0.38742	0.165006	0.433219	0.108802					PRKCQ	0.405102	0.499291	0.392436	0.491938	1.64047	0.156117		DOCK6	0.332918	0.500296	0.477662	0.383796	0.516144	0.16062					EGFR	0.374133	0.499536	0.426974	-0.335219	0.834023	0.0480003
GIMAP2	0.384368	0.500239	0.415253	0.453372	0.173931	0.00618525					RGS6	0.36554	0.500074	0.437065	0.0785783	0.244995	9.56596					MYC	0.394392	0.499599	0.404072	0.54513	1.9445	0.0197887					TMTC2	0.361561	0.499609	0.441819	-0.201324	1.27444	2.47189		ZNF16	0.41002	0.500503	0.387195	-0.13141	0.240244	0.0750576					RNF207	0.405139	0.499291	0.392395	0.363327	1.32079	0.117369		AUTS2	0.332972	0.500296	0.477593	0.337678	0.509707	8.43255					TENM2	0.374133	0.499536	0.426974	-0.181932	0.665044	13.5806
SYCE1	0.384421	0.500239	0.415193	0.205119	0.240555	0.00963557					LHFPL5	0.365717	0.500074	0.436855	0.151473	0.770213	0.00927194					PUS10	0.394419	0.499599	0.404042	0.403987	0.319362	0.227481					HAX1	0.36167	0.499609	0.441687	-0.379143	0.506311	0.19817		SON	0.41005	0.500503	0.387163	0.402158	0.495249	3.67103					PSMG3	0.40519	0.499291	0.392342	-0.183542	1.08246	0.0916558		ARL1	0.333087	0.500296	0.477442	0.340858	0.274116	0.181819					FEZ2	0.374239	0.499536	0.426851	-0.675704	1.49153	0.389252
ADCY8	0.384627	0.500239	0.41496	0.315482	0.706115	0.0952084					PODXL2	0.365776	0.500074	0.436785	0.133671	0.226986	0.160227					TGFBR3L	0.394509	0.499599	0.403943	-0.228322	0.643917	0.0273722					C1QL3	0.361727	0.499609	0.441619	-0.00721884	5.53432	0.0642021		NYX	0.410103	0.500503	0.387107	0.0710889	0.0611077	0.002081					FUT3	0.40522	0.499291	0.392309	0.259242	0.396792	0.000513527		ZNF510	0.333087	0.500296	0.477442	0.487099	0.259778	0.156509					KRBOX4	0.374239	0.499536	0.426851	-0.734832	1.76368	0.293623
ZNF251	0.384686	0.500239	0.414894	0.42033	0.385889	0.447415					COA6	0.365863	0.500074	0.436681	0.396139	0.334611	0.0638046					CCL20	0.39454	0.499599	0.403909	0.100679	0.140184	0.000373011					EAF1	0.361727	0.499609	0.441619	-0.459822	0.599539	0.226173		IDI2	0.41011	0.500503	0.387099	0.214918	0.136031	0.0010731					LINC00599	0.405278	0.499291	0.392247	0.128206	0.907163	1.09649		LUC7L2	0.333178	0.500296	0.477323	-0.812848	6.35861	0.307813					EIF3CL	0.374255	0.499536	0.426833	-0.538854	0.586517	0.0266162
RFC5	0.384868	0.500239	0.414689	0.150534	0.354305	0.0358474					SPATA12	0.365863	0.500074	0.436681	0.234498	0.972812	0.019237					SKA3	0.39454	0.499599	0.403909	0.0957634	0.136802	0.00393935					FAM83D	0.361812	0.499609	0.441517	-0.364911	1.28266	0.0126599		DAPP1	0.410195	0.500503	0.38701	0.14534	0.303296	0.00560675					TAX1BP3	0.405341	0.499291	0.39218	-0.0362866	0.433935	0.0224206		LARS2	0.333207	0.500296	0.477286	0.422798	0.505889	0.549763					SAGE1	0.374255	0.499536	0.426833	-0.287877	0.256742	5.85086e-05
STEAP4	0.385161	0.500239	0.414357	0.294614	0.183753	0.00292516					VAX2	0.366034	0.500074	0.436479	0.655591	0.335752	0.0281992					CRKL	0.394599	0.499599	0.403844	0.257297	0.384467	0.259893					TBC1D17	0.361844	0.499609	0.441478	-0.326977	0.255944	0.213856		NAALADL2-AS2	0.410294	0.500503	0.386905	0.0359122	0.148274	0.00454809					APBB1	0.405372	0.499291	0.392147	0.178942	0.859591	0.769155		CSTF3	0.333375	0.500296	0.477067	0.590615	0.401281	0.779126					ZSCAN29	0.374289	0.499536	0.426792	-0.8367	0.59948	0.102846
AIRE	0.385187	0.500239	0.414328	0.261099	1.24919	0.00205874					AC092652.1	0.366037	0.500074	0.436475	0.225962	0.768567	0.00330606					FOXK1	0.394687	0.499599	0.403747	0.371751	0.406266	0.506395					TRIB2	0.361844	0.499609	0.441478	-0.419345	0.349785	0.118902		DDR1	0.41041	0.500503	0.386782	0.353984	0.541569	0.168971					KIRREL3	0.405372	0.499291	0.392147	0.340515	1.73026	5.16065		RELT	0.333402	0.500296	0.477031	0.49759	0.688101	0.260633					SPTBN5	0.37442	0.499536	0.426641	-0.444643	0.620808	0.00363393
TMEM163	0.385247	0.500239	0.414261	0.44832	1.03175	0.401955					RP9	0.366151	0.500074	0.436339	0.289748	0.416215	0.0847431					PAK1IP1	0.394836	0.499599	0.403584	0.259276	0.532398	0.150781					TRIM26	0.36187	0.499609	0.441447	-0.0380909	1.0307	0.303019		AGER	0.410463	0.500503	0.386726	0.433204	0.609266	0.0343464					ABHD17B	0.405401	0.499291	0.392116	0.120198	1.19184	0.350292		HRK	0.333405	0.500296	0.477028	0.311022	1.11126	0.0158415					PFAS	0.374517	0.499536	0.426528	-0.890161	1.3204	0.0426027
RPP25L	0.385276	0.500239	0.414228	0.432674	0.517234	0.0388106					UNG	0.366151	0.500074	0.436339	0.419155	0.329549	0.291585					SHARPIN	0.394836	0.499599	0.403584	-0.00848649	0.198632	0.159386					RHEBL1	0.361988	0.499609	0.441305	-0.32121	1.00488	0.0272235		LINC01259	0.410463	0.500503	0.386726	0.0735055	0.0331006	0.000124364					LRRC71	0.405428	0.499291	0.392086	0.0122907	0.241569	0.00213793		NAIF1	0.333431	0.500296	0.476993	0.702292	1.03219	0.024465					LINC00885	0.374548	0.499536	0.426493	-0.30025	0.234403	0.000203504
SPATA20	0.385276	0.500239	0.414228	0.34581	0.221276	0.0457936					ALG1	0.366271	0.500074	0.436198	0.319632	0.133525	0.248104					NIT1	0.394865	0.499599	0.403551	0.205132	0.557011	0.161219					SPDYE2B	0.362073	0.499609	0.441204	-0.651659	1.02915	0.00470279		CNGA3	0.410531	0.500503	0.386654	0.224894	0.0605722	0.000377945					HDX	0.405642	0.499291	0.391857	0.295755	1.40537	0.626087		AIFM3	0.333517	0.500296	0.476882	0.271924	0.189353	0.0292506					PKNOX2-AS1	0.374548	0.499536	0.426493	-0.049165	0.00525515	0.000171897
MSRB1	0.385337	0.500239	0.414159	0.305012	0.443144	0.0435637					SNX27	0.366271	0.500074	0.436198	0.518479	0.131189	0.550197					SLC44A4	0.39501	0.499599	0.403392	0.11644	0.107896	0.00119561					LRBA	0.362107	0.499609	0.441163	-0.817617	1.93934	2.39589		RGS18	0.410563	0.500503	0.38662	0.12127	0.382595	0.00842721					SLX1B	0.40576	0.499291	0.39173	0.153622	0.0792955	0.00320057		TOR4A	0.333546	0.500296	0.476845	0.483711	0.637699	0.0637434					LINC01563	0.374611	0.499536	0.42642	-0.356807	1.04649	0.00820658
AC002480.2	0.385394	0.500239	0.414095	0.379593	0.209572	0.00206698					MID1IP1-AS1	0.366443	0.500074	0.435994	0.283485	0.107373	0.00315685					DLGAP2	0.395105	0.499599	0.403287	0.163164	0.883134	0.191991					LY96	0.362107	0.499609	0.441163	-0.304105	0.908788	0.0219911		C8orf37-AS1	0.410628	0.500503	0.386552	-0.36871	1.60737	0.108174					ALDH3B2	0.405765	0.499291	0.391726	-0.0595089	0.21776	0.000472678		CRYBB2	0.333717	0.500296	0.476621	0.191983	1.02993	0.00569535					CALM3	0.374686	0.499536	0.426332	-1.31503	1.63089	2.45256
CNDP1	0.385456	0.500239	0.414025	0.365525	0.872401	5.78109					KPNA4	0.366562	0.500074	0.435853	0.424303	0.136681	0.666128					IPO9	0.395134	0.499599	0.403256	0.246622	0.54938	0.674165					TRIM74	0.362137	0.499609	0.441127	-0.206131	0.468728	0.00145051		RHOA	0.410659	0.500503	0.386519	0.291142	0.844285	2.8167					RCCD1	0.405765	0.499291	0.391726	0.00497141	1.03508	0.0781004		CUL1	0.333746	0.500296	0.476584	0.645394	0.820031	1.91309					MCM2	0.374686	0.499536	0.426332	-0.791609	0.864429	0.00745023
CCDC17	0.385483	0.500239	0.413995	0.355047	0.357983	0.0123874					RDX	0.366594	0.500074	0.435815	0.272369	0.125504	1.26223					LINC00582	0.395193	0.499599	0.40319	-0.0990621	0.108232	0.00455958					MDM2	0.362284	0.499609	0.44095	-0.423068	0.72972	0.518399		SLC2A2	0.410843	0.500503	0.386324	0.172497	0.240157	0.00252841					CLEC5A	0.405852	0.499291	0.391632	0.255832	0.513987	0.00679365		MINPP1	0.333773	0.500296	0.476549	0.493014	0.249803	0.177281					LKAAEAR1	0.374719	0.499536	0.426294	-0.457152	0.455429	0.010783
MYO6	0.385602	0.500239	0.413861	0.287778	0.485555	4.44839					CRHR2	0.366681	0.500074	0.435711	0.085112	0.281402	0.00175865					POTEF	0.395193	0.499599	0.40319	0.0148762	0.0181911	0.000509706					POLE	0.362284	0.499609	0.44095	-0.366616	0.771993	0.0891339		PADI2	0.410872	0.500503	0.386293	0.354206	0.499815	0.160815					DNAJC13	0.405885	0.499291	0.391597	0.209518	1.58131	0.562051		TM7SF3	0.333802	0.500296	0.476511	0.352385	0.464095	0.872423					SERPINB6	0.374719	0.499536	0.426294	-0.659342	1.38645	0.404106
SPINK5	0.385602	0.500239	0.413861	0.161368	0.676018	0.0143834					MICALL2	0.366687	0.500074	0.435705	0.35074	0.309022	1.18459					RASL11A	0.395286	0.499599	0.403089	-0.0234565	0.0591888	0.00834632					USP36	0.362284	0.499609	0.44095	-0.293319	0.805337	0.361456		PHC3	0.410872	0.500503	0.386293	0.311344	0.312915	1.70538					CD22	0.405916	0.499291	0.391564	0.26339	1.06833	0.0869799		AC009506.1	0.333973	0.500296	0.476288	0.308136	0.139524	0.0146218					ZFX-AS1	0.374774	0.499536	0.42623	-0.547436	0.692624	0.00789526
C1orf131	0.385814	0.500239	0.413622	0.206135	0.310432	0.147505					AF186192.1	0.366714	0.500074	0.435672	0.131945	0.466932	0.00634014					STIL	0.395441	0.499599	0.402918	0.299779	0.301185	0.0213651					ANK1	0.362348	0.499609	0.440874	-0.313225	1.18275	2.02623		NPPA	0.411026	0.500503	0.386131	-0.0668575	0.270916	0.00465386					RASD2	0.405916	0.499291	0.391564	-0.0945561	0.519298	0.181467		RBM7	0.334234	0.500296	0.47595	0.405147	0.137229	0.0359697					DDX3X	0.374783	0.499536	0.42622	-0.902255	1.87358	0.841755
SMCP	0.385845	0.500239	0.413587	0.282179	0.283158	9.26111e-05					AURKAIP1	0.366835	0.500074	0.43553	0.0659274	0.497282	0.20922					FBXO47	0.39547	0.499599	0.402887	-0.0709949	0.117155	0.00492103					CD3EAP	0.362348	0.499609	0.440874	-0.418974	0.214967	0.0644206		CX3CL1	0.411065	0.500503	0.38609	-0.16169	0.0958763	0.3244					ZNF543	0.405916	0.499291	0.391564	0.278604	1.12436	0.0729011		PTCD2	0.334264	0.500296	0.475911	0.403056	0.382874	0.1429					IDH1-AS1	0.374835	0.499536	0.426159	-0.846566	1.96015	0.00146651
AMFR	0.385934	0.500239	0.413486	0.382046	0.330679	0.492647					RELT	0.366835	0.500074	0.43553	0.240283	0.400417	0.0943984					CDKL2	0.395499	0.499599	0.402855	0.253051	0.966451	0.131767					IL22RA2	0.362399	0.499609	0.440813	-0.353928	0.558598	0.000280156		STK4-AS1	0.411065	0.500503	0.38609	0.20859	0.0898344	0.000204622					ANTXR1	0.405976	0.499291	0.391499	0.243834	1.30826	1.24177		RAB38	0.33429	0.500296	0.475877	0.382648	0.674085	0.133501					PTPN23	0.374848	0.499536	0.426145	-0.954841	1.22148	0.133501
ELAVL1	0.385995	0.500239	0.413418	0.405398	0.239269	0.588083					TCF7	0.366865	0.500074	0.435493	0.343247	0.374048	0.111131					FBXL15	0.395499	0.499599	0.402855	-0.0539858	0.968397	0.111071					ZNF484	0.362489	0.499609	0.440705	-0.741436	0.742352	0.190275		GDPD1	0.411153	0.500503	0.385997	0.0414766	0.354195	0.102584					ATP10D	0.405976	0.499291	0.391499	0.25875	1.46813	0.569621		GPR146	0.334405	0.500296	0.475728	0.740966	1.35893	0.0255063					FOXD2-AS1	0.374869	0.499536	0.426121	-0.033985	0.00945309	0.000382776
WDR24	0.385995	0.500239	0.413418	0.3168	0.137823	0.042521					DDR1	0.366924	0.500074	0.435423	0.148633	0.238556	1.0348					EXOSC6	0.39553	0.499599	0.402821	0.0597641	0.597108	0.170471					NUCKS1	0.362557	0.499609	0.440623	-0.520579	0.610925	2.71716		MT1H	0.411183	0.500503	0.385965	0.651984	0.706844	0.0387441					CARHSP1	0.405976	0.499291	0.391499	0.403012	1.76777	0.0804451		PRKG2	0.33449	0.500296	0.475617	0.50247	0.540125	0.0261753					PRR19	0.374869	0.499536	0.426121	-0.709873	0.886084	0.00257261
ZBTB20-AS4	0.386053	0.500239	0.413353	0.211367	0.4764	0.00869792					ETHE1	0.366953	0.500074	0.43539	0.339423	0.423922	0.115924					TPRG1	0.39553	0.499599	0.402821	0.277032	0.568852	0.189943					BIRC7	0.362575	0.499609	0.440602	-0.204178	0.108505	0.00576692		MRAP	0.411236	0.500503	0.385909	0.365414	0.26823	0.0130659					DDX60L	0.405976	0.499291	0.391499	-0.0593616	1.34467	0.105219		NOTCH4	0.334519	0.500296	0.475579	0.50152	1.63046	0.055163					HMGA1	0.374935	0.499536	0.426043	-1.16193	1.01123	0.105319
ADORA2A-AS1	0.386084	0.500239	0.413319	0.312004	0.108481	0.00741963					IP6K3	0.367153	0.500074	0.435153	0.471179	0.219669	0.0807526					SGSM2	0.395559	0.499599	0.402789	0.25366	0.543412	0.258205					ZDHHC9	0.362666	0.499609	0.440493	-0.348534	0.4868	0.211436		KLHL12	0.411301	0.500503	0.38584	0.228011	0.54123	0.202448					NSUN2	0.406038	0.499291	0.391433	0.0201435	1.48734	0.214942		PRKAR1A	0.334634	0.500296	0.47543	0.402803	0.317759	0.897567					MAMDC2-AS1	0.37498	0.499536	0.425992	-0.892901	1.16044	0.207061
IFT52	0.386204	0.500239	0.413184	0.203275	0.30421	0.366188					C2orf16	0.367243	0.500074	0.435047	0.208353	0.300104	0.018353					MGST3	0.395647	0.499599	0.402692	0.0084506	1.13144	0.779648					F9	0.362783	0.499609	0.440353	-0.210255	0.142093	0.000487143		MAP1LC3B2	0.411332	0.500503	0.385808	0.0910734	0.131597	0.0584316					PTPN3	0.40604	0.499291	0.391431	-0.358373	2.6016	0.0364097		SLC25A12	0.334663	0.500296	0.475393	0.0141168	0.57932	0.726276					MTFMT	0.375078	0.499536	0.425879	-1.02992	1.5168	0.22877
SPIRE2	0.386204	0.500239	0.413184	0.371452	0.174814	0.0697445					MTMR9	0.367271	0.500074	0.435013	0.211721	0.163147	0.380479					STXBP5L	0.395706	0.499599	0.402627	0.264869	0.473062	4.12047					NDUFAF7	0.362856	0.499609	0.440266	-0.456397	0.633189	0.414006		KCNK1	0.411361	0.500503	0.385777	0.214141	0.272307	0.134851					ALKBH5	0.406069	0.499291	0.3914	0.409459	0.933854	0.358436		SNAPC1	0.334668	0.500296	0.475386	0.70859	0.494383	0.261155					FALEC	0.375163	0.499536	0.42578	-0.187481	0.30938	0.0200417
MBD1	0.386292	0.500239	0.413084	0.436982	0.310029	0.175922					NFRKB	0.367479	0.500074	0.434768	0.227519	0.321888	0.183558					CPN2	0.395761	0.499599	0.402567	-0.0119063	0.0166458	0.000940679					ACOX2	0.362898	0.499609	0.440216	-0.221727	0.635839	0.00680711		RMND5A	0.411361	0.500503	0.385777	0.397923	0.457188	0.453455					NXPH4	0.406069	0.499291	0.3914	-0.0332894	1.89421	0.0334964		RAB13	0.334832	0.500296	0.475173	0.534148	0.584623	0.0836877					MXD4	0.375176	0.499536	0.425765	-0.713379	1.29424	0.276865
RNASE6	0.386356	0.500239	0.413012	0.205865	0.630499	0.00824977					LEFTY1	0.367647	0.500074	0.434569	0.213877	0.170284	0.0184491					PRMT1	0.395766	0.499599	0.402562	0.119162	0.620964	0.286354					SNAI3-AS1	0.362903	0.499609	0.44021	-0.0583576	1.18965	0.2378		FANCL	0.41139	0.500503	0.385746	0.255195	0.401213	0.965679					SHH	0.4061	0.499291	0.391367	0.609837	1.00568	0.0594493		ZNF655	0.334945	0.500296	0.475026	0.266947	0.0635856	0.271063					CPXM1	0.375197	0.499536	0.425741	-0.1369	0.0353468	6.55995e-05
RAD51AP1	0.386385	0.500239	0.412979	0.402477	0.373601	0.0255772					SAR1B	0.367676	0.500074	0.434535	0.175052	0.361318	0.38612					TP53	0.395766	0.499599	0.402562	0.241565	0.463969	0.109595					ATL3	0.363161	0.499609	0.4399	-0.349289	0.772032	0.19655		UQCC2	0.41139	0.500503	0.385746	0.280136	0.577581	0.240953					FHAD1	0.406192	0.499291	0.391269	-0.250353	2.07127	0.0641047		PUF60	0.335006	0.500296	0.474947	0.248529	0.282333	0.19928					ALDH1B1	0.375276	0.499536	0.425649	-0.965274	1.35469	0.029197
RNF157	0.386649	0.500239	0.412683	0.521308	0.502473	0.734404					NOL4	0.367735	0.500074	0.434465	0.196735	0.19065	1.13473					ZMAT5	0.395825	0.499599	0.402497	0.339032	0.433914	0.141286					DAOA-AS1	0.363216	0.499609	0.439835	-0.200001	0.101457	0.000393882		AC084149.1	0.411422	0.500503	0.385712	0.109341	0.0317217	7.01292e-05					POU5F1	0.406219	0.499291	0.39124	0.243204	1.5792	0.0112061		FBXL12	0.335065	0.500296	0.474871	0.477079	0.672808	0.149978					ACAA2	0.375299	0.499536	0.425622	-0.697292	0.888356	0.0351802
POTEJ	0.386888	0.500239	0.412414	0.403356	0.0440757	0.000323755					OXER1	0.367735	0.500074	0.434465	0.308357	0.882548	0.00477072					LINC00474	0.395852	0.499599	0.402467	0.209904	0.246832	0.00175957					ATF5	0.363221	0.499609	0.439829	-0.501646	0.45163	0.0508454		MT3	0.411451	0.500503	0.385682	0.332254	0.512428	1.97896					FNTB	0.406314	0.499291	0.391138	0.195464	1.10658	0.0985692		IKZF2	0.335093	0.500296	0.474834	0.427892	1.0305	1.07286					NDST2	0.375311	0.499536	0.425609	-0.632436	0.520975	0.00490408
2024-03-03	0.386946	0.500239	0.412349	0.310465	0.282074	0.207561					TMC6	0.367915	0.500074	0.434253	0.18335	0.138197	0.30316					PARP10	0.39588	0.499599	0.402436	0.0824997	0.201101	0.0810649					C1orf94	0.363339	0.499609	0.439688	-0.419854	0.258744	0.00578825		NR3C1	0.411513	0.500503	0.385617	0.197999	0.48114	3.37635					ANXA13	0.406434	0.499291	0.39101	0.291032	0.310874	0.00874113		IQCH-AS1	0.335121	0.500296	0.474798	0.595455	0.235242	0.442768					SLC39A5	0.375378	0.499536	0.425532	-0.476988	0.70334	0.000219615
SF3B3	0.386946	0.500239	0.412349	0.426037	0.371395	0.37558					ZFP69B	0.367944	0.500074	0.434219	0.503466	0.160485	0.0145479					SFN	0.396025	0.499599	0.402277	-0.0603908	0.0759318	0.0014658					PPP1R35	0.363351	0.499609	0.439674	-0.606845	0.430898	0.125089		OR13C3	0.411563	0.500503	0.385563	0.0499267	0.00621763	0.000112769					TMEM184C	0.406438	0.499291	0.391005	0.343188	1.30698	0.252777		HYPK	0.335205	0.500296	0.474689	0.759373	0.349958	0.0203128					SAMD11	0.375407	0.499536	0.425497	-0.915839	0.559803	0.0238083
CXCL12	0.386978	0.500239	0.412314	0.167013	0.191215	0.0103335					ATAD3B	0.367975	0.500074	0.434182	0.299112	0.190552	0.2106					FAM182B	0.396059	0.499599	0.40224	0.369554	0.97078	0.819827					RAMP2-AS1	0.363367	0.499609	0.439654	-0.399191	1.15842	0.00624378		CYP1B1-AS1	0.411601	0.500503	0.385523	0.222845	0.352675	0.364201					EIF4EBP1	0.406499	0.499291	0.390941	0.403913	1.03706	0.0189876		ASB6	0.335317	0.500296	0.474544	0.248538	0.525312	0.0540714					C3orf14	0.375427	0.499536	0.425475	-0.862526	0.963308	0.409466
ATG7	0.387006	0.500239	0.412283	0.319601	0.388751	1.95526					ICA1L	0.368094	0.500074	0.434041	0.0344407	0.0983421	1.16748					KCNJ11	0.396087	0.499599	0.402209	0.234107	0.391706	0.0351972					YPEL2	0.363456	0.499609	0.439548	-0.400523	0.605095	0.554946		CNOT11	0.411631	0.500503	0.385492	0.265553	0.448261	0.292629					KDM5A	0.406499	0.499291	0.390941	0.323894	1.38415	1.16535		PLEKHA8	0.335403	0.500296	0.474432	0.671656	0.521474	0.465394					TTC34	0.375471	0.499536	0.425424	-0.701558	0.354189	0.0468264
INCA1	0.387068	0.500239	0.412212	0.19105	0.23184	0.0128604					VPS37B	0.368154	0.500074	0.433971	0.158559	0.175894	0.329445					MPZL2	0.396113	0.499599	0.402181	0.243239	0.17386	0.00120821					CENPB	0.363486	0.499609	0.439513	-0.501815	0.474382	0.116586		CTSS	0.411654	0.500503	0.385468	0.515032	1.09228	0.170577					TAF1A	0.406679	0.499291	0.390748	0.320913	1.67172	0.0755941		LINC00504	0.335548	0.500296	0.474245	-0.222255	0.776256	0.0483494					SLPI	0.375556	0.499536	0.425325	-0.170885	0.0547694	0.000301755
FAM92B	0.387183	0.500239	0.412084	0.255532	0.225472	0.00268807					ALDH16A1	0.368281	0.500074	0.433821	0.117287	0.115708	0.015542					LPAR5	0.396171	0.499599	0.402118	-0.0966168	0.0811348	0.0114542					SLC29A1	0.363486	0.499609	0.439513	-0.328708	0.473105	0.148669		RNF144B	0.411691	0.500503	0.385428	0.368244	0.506199	3.40135					FBXL18	0.406831	0.499291	0.390586	0.116427	1.02117	0.219061		TPST2	0.335576	0.500296	0.474209	0.503099	0.595498	0.447073					RAB11FIP5	0.375623	0.499536	0.425248	-1.10212	0.287962	0.257432
HSPB8	0.387213	0.500239	0.41205	0.477122	0.553164	0.084326					VMP1	0.368281	0.500074	0.433821	0.29414	0.196295	0.889599					OR1M1	0.396202	0.499599	0.402084	-0.0359963	0.0149598	8.3298e-05					POU6F2	0.36354	0.499609	0.439447	-0.182209	0.59533	0.727854		ANXA1	0.411722	0.500503	0.385396	0.410479	1.41699	0.70593					SCN1B	0.406831	0.499291	0.390586	-0.127375	0.27437	0.476007		LYRM4	0.335606	0.500296	0.474171	0.718986	0.674413	0.888743					MAB21L2	0.375789	0.499536	0.425056	-0.539077	0.967362	0.00321639
FOPNL	0.387242	0.500239	0.412018	0.42513	0.336667	0.22651					VPS4B	0.368476	0.500074	0.433591	0.256535	0.122237	0.344694					SYT15	0.396266	0.499599	0.402013	-0.134337	0.286244	0.0323176					UBE2E3	0.363569	0.499609	0.439413	-0.511429	0.383355	0.946469		PCDH1	0.411755	0.500503	0.385361	0.19298	0.445808	0.568245					GREB1L	0.40692	0.499291	0.390491	0.362956	2.60135	1.46127		SRPK1	0.335716	0.500296	0.474028	0.642343	0.465217	0.443072					CLCA4	0.375857	0.499536	0.424977	-0.637491	1.00449	0.0151022
PPARGC1B	0.387666	0.500239	0.411542	0.0242324	0.5403	0.026728					DOCK9	0.368507	0.500074	0.433554	0.459175	0.193438	0.869137					CCT2	0.396274	0.499599	0.402004	0.311972	0.617715	0.358253					PRAF2	0.363627	0.499609	0.439344	-0.528671	1.0794	0.241752		PLEKHM2	0.411846	0.500503	0.385265	0.186531	0.268517	0.572162					SUPT20H	0.406954	0.499291	0.390455	0.409204	1.30464	0.64029		MTFR2	0.33589	0.500296	0.473803	0.502253	1.11919	0.0112					AC011997.1	0.37587	0.499536	0.424963	-1.02643	0.381429	0.255028
COL3A1	0.387696	0.500239	0.411509	0.49799	0.243286	0.00151816					MSI2	0.368538	0.500074	0.433518	0.208846	0.146818	16.9849					SPTY2D1	0.396598	0.499599	0.40165	0.197265	0.596043	0.104417					AC092687.3	0.363707	0.499609	0.439248	-0.229603	0.0798339	0.000538521		SLC46A3	0.412055	0.500503	0.385044	0.275947	0.502817	0.321249					TTC17	0.407012	0.499291	0.390393	0.265686	1.61866	2.1832		TRNT1	0.335948	0.500296	0.473728	0.412298	0.523149	0.369228					MAGI1	0.37587	0.499536	0.424963	-1.02507	0.556572	4.43489
ZNF300	0.387726	0.500239	0.411476	0.301191	0.396659	0.0569549					LOX	0.368739	0.500074	0.433281	0.55769	1.32532	0.0095693					TBCB	0.396657	0.499599	0.401585	-0.00138781	0.506277	0.445798					C12orf73	0.363799	0.499609	0.439138	-0.328299	0.662797	0.156426		ZKSCAN8	0.412086	0.500503	0.385012	0.233067	0.351587	0.189338					LMF1-AS1	0.407131	0.499291	0.390266	-0.189544	2.094	0.00559299		AC022182.1	0.335977	0.500296	0.473691	0.226578	0.367441	0.107425					PRMT6	0.375897	0.499536	0.424931	-0.966451	1.16719	0.0777591
C18orf32	0.388301	0.500239	0.410832	0.365719	0.317027	0.135618					NTRK3	0.368884	0.500074	0.433111	0.157782	0.216401	7.25786					ALDH16A1	0.396717	0.499599	0.401519	0.0898406	0.102637	0.009798					FBXO41	0.363799	0.499609	0.439138	-0.325987	0.541097	0.332359		AC093390.1	0.412146	0.500503	0.384949	0.440001	0.724445	0.000723034					TIMM17B	0.407131	0.499291	0.390266	-0.138213	1.40303	0.0860931		NEDD1	0.335977	0.500296	0.473691	0.553801	0.319257	0.242606					ZBTB32	0.375969	0.499536	0.424848	-0.691137	1.73833	0.00888422
LRRC38	0.388301	0.500239	0.410832	0.0552298	0.026019	0.00409044					UBA52	0.368941	0.500074	0.433043	0.303183	0.36896	0.521772					BUB3	0.396786	0.499599	0.401444	0.506425	0.512507	0.238185					GOLGA2	0.363799	0.499609	0.439138	-0.531367	0.520977	0.601638		TIGD1	0.412286	0.500503	0.384801	-0.0830877	0.234337	0.0172644					CREBL2	0.407248	0.499291	0.390141	0.325962	1.08347	0.245676		RUSC1-AS1	0.335977	0.500296	0.473691	0.287131	0.548902	0.0180154					TMEM254-AS1	0.37599	0.499536	0.424824	-0.73157	1.86574	0.0455868
DENND5B	0.388489	0.500239	0.410621	0.43803	0.4377	1.50546					ACOXL	0.369028	0.500074	0.43294	0.14737	0.651067	0.0177106					STAM	0.396786	0.499599	0.401444	0.319917	0.560081	0.517354					MRPL40	0.363883	0.499609	0.439039	-0.344417	1.08267	0.12029		KCNMB4	0.412323	0.500503	0.384762	0.0613126	0.709461	0.582833					ZNF627	0.407248	0.499291	0.390141	0.158348	0.959569	0.113416		TBC1D20	0.336096	0.500296	0.473537	0.522633	0.253732	0.309942					FAM111B	0.376017	0.499536	0.424793	-0.259606	0.194412	0.00021236
DUSP28	0.388577	0.500239	0.410523	0.369378	0.310419	0.0351926					ZNF497	0.369057	0.500074	0.432906	-0.239254	0.997127	0.0656553					FSCN2	0.396863	0.499599	0.40136	0.0948396	0.0179538	0.000582198					UPF3B	0.363883	0.499609	0.439039	-0.547035	0.445521	0.329955		CHP2	0.412349	0.500503	0.384735	0.305987	0.133665	0.000491528					AC003958.2	0.40728	0.499291	0.390107	-0.0757847	0.509359	0.000431215		ZNF70	0.33618	0.500296	0.473428	0.298522	0.387807	0.0606321					LRTOMT	0.376131	0.499536	0.424661	-0.534926	1.15064	0.00750064
SLC35A1	0.388608	0.500239	0.410489	0.388678	0.468614	0.0937088					TEX10	0.369086	0.500074	0.432873	0.208529	0.227583	0.124314					FAM83H	0.396893	0.499599	0.401327	-0.441432	0.866942	0.00113987					ZNF782	0.363926	0.499609	0.438987	-0.440812	1.7005	0.503367		CLSTN2	0.412444	0.500503	0.384635	-0.100369	0.392693	0.491783					BBIP1	0.40728	0.499291	0.390107	0.128619	1.76625	0.404668		LIPN	0.336234	0.500296	0.473358	0.594444	1.6221	0.011265					OVOL3	0.376165	0.499536	0.424622	-0.517564	1.03797	0.000250072
LRRC57	0.388667	0.500239	0.410422	0.430142	0.305903	0.0812813					PPP2R2A	0.369149	0.500074	0.432798	0.17294	0.174391	0.92379					ALKBH3-AS1	0.396923	0.499599	0.401293	0.0978534	0.748227	0.00578874					NDUFA13	0.364027	0.499609	0.438866	-0.0555081	0.394491	0.152787		NOL4L	0.412444	0.500503	0.384635	-0.0548274	1.80469	0.312861					SLC25A15	0.407338	0.499291	0.390045	-0.36315	1.12557	0.0255406		NMB	0.336234	0.500296	0.473358	0.368359	0.372688	0.0217305					PDE6G	0.376251	0.499536	0.424523	-0.329609	0.239822	0.00283451
RIOK2	0.388667	0.500239	0.410422	0.257139	0.293458	0.116229					NOXO1	0.369203	0.500074	0.432734	0.0678457	0.162688	0.00599101					RBM33	0.396958	0.499599	0.401255	0.41048	0.537011	1.31008					NPAT	0.364085	0.499609	0.438797	-0.363983	0.706864	0.435479		TBR1	0.412468	0.500503	0.38461	0.119368	0.10781	0.000325973					GIT1	0.407372	0.499291	0.390009	0.310697	0.845956	0.403652		SLX4	0.336234	0.500296	0.473358	0.0679613	0.329627	0.070363					LINC00489	0.376263	0.499536	0.424508	-0.309399	0.406602	4.40824e-05
AK2	0.388727	0.500239	0.410356	0.292225	0.378797	0.335457					COL12A1	0.369234	0.500074	0.432698	0.429195	0.570717	0.16958					LZTS1	0.397095	0.499599	0.401106	-0.158269	0.943999	0.0640119					SBF2	0.364116	0.499609	0.438761	-0.570235	1.60101	2.90392		FAM170B	0.412644	0.500503	0.384424	0.23584	0.0778348	0.000274999					TNKS2-AS1	0.407392	0.499291	0.389988	0.0978844	0.0935362	0.00165201		TMEM164	0.336234	0.500296	0.473358	0.442656	0.492088	0.789963					LAIR2	0.376283	0.499536	0.424485	-0.480878	0.611378	0.000257824
ESYT3	0.389053	0.500239	0.409991	0.626841	0.461435	0.0123018					TBC1D7	0.369322	0.500074	0.432595	0.249518	0.151936	0.087567					YIPF2	0.397095	0.499599	0.401106	0.0234543	0.298813	0.116245					AGAP2-AS1	0.364144	0.499609	0.438727	-0.383442	0.261495	0.00307157		SKAP2	0.412713	0.500503	0.384352	0.487349	0.550023	0.792566					CSMD2-AS1	0.407404	0.499291	0.389975	-0.00362173	0.356039	0.00141713		SNRNP70	0.336261	0.500296	0.473324	0.425853	0.3611	1.26998					NTS	0.376283	0.499536	0.424485	-0.409342	0.346066	0.052801
ITPRIPL1	0.38911	0.500239	0.409928	0.123829	0.179672	0.00177274					CALML6	0.369351	0.500074	0.432561	0.274263	0.211939	0.00738542					NES	0.397142	0.499599	0.401054	0.298526	0.49257	0.0888618					ZNF280D	0.36423	0.499609	0.438624	-0.481322	0.867307	0.970117		CFD	0.412804	0.500503	0.384256	0.435333	0.710481	0.0295611					SIRPG-AS1	0.407552	0.499291	0.389817	-0.0783238	0.104341	0.000331911		UBE2D4	0.336261	0.500296	0.473324	0.38539	0.662222	0.133575					MAML3	0.376362	0.499536	0.424394	-0.242379	1.79696	1.10302
CEP120	0.389142	0.500239	0.409892	0.393395	0.345302	0.2964					PHLDB1	0.369407	0.500074	0.432495	0.0593481	0.327831	0.849965					SEZ6L2	0.397235	0.499599	0.400953	-0.270724	2.20037	0.317988					LINC01353	0.364347	0.499609	0.438485	-0.428581	2.86012	0.000856103		FARP1-AS1	0.412864	0.500503	0.384193	0.100976	0.0513795	0.000637591					ARPC2	0.407556	0.499291	0.389813	0.10244	1.29063	0.515554		RRAGD	0.336318	0.500296	0.47325	0.627177	0.339488	0.175087					ZNF804B	0.376383	0.499536	0.42437	-0.564211	2.18317	0.294198
GUCA1B	0.389142	0.500239	0.409892	0.25772	0.492256	0.0854576					CDKN1C	0.369443	0.500074	0.432452	0.378826	0.162137	0.238042					FRYL	0.397322	0.499599	0.400858	0.293366	0.56346	2.32076					ZNF774	0.364434	0.499609	0.438381	-0.573934	0.404377	0.163192		PPP3CB	0.412864	0.500503	0.384193	0.110623	0.318147	0.972409					VASH2	0.407589	0.499291	0.389778	0.123945	0.876799	0.254134		SLMAP	0.336518	0.500296	0.472992	0.523878	0.436055	1.53058					MINK1	0.376431	0.499536	0.424314	-0.995924	1.00449	0.445955
MYH3	0.389142	0.500239	0.409892	0.104079	0.205714	0.0434482					HARBI1	0.369528	0.500074	0.432353	0.369222	0.137047	0.0607459					UTF1	0.397353	0.499599	0.400823	0.0233217	0.0106148	0.000126895					AFAP1L2	0.364498	0.499609	0.438305	-0.446471	0.606236	0.316365		CLEC18C	0.41292	0.500503	0.384135	0.0893422	0.0193414	0.000393408					MAGED2	0.40765	0.499291	0.389713	-0.0817552	1.66543	0.276176		LINC00865	0.336576	0.500296	0.472917	0.4841	0.59538	0.131828					TGM3	0.376452	0.499536	0.424291	-0.408819	0.538478	0.000755061
CNOT10	0.389172	0.500239	0.409859	0.167085	0.379243	0.489593					PPP5C	0.369528	0.500074	0.432353	0.258654	0.247731	0.444315					RERGL	0.397413	0.499599	0.400758	0.069213	0.44805	0.0204113					LINC01446	0.364524	0.499609	0.438273	-0.938273	3.14246	0.013439		PRR27	0.41292	0.500503	0.384135	0.00339144	0.0510606	0.000765938					TLN2	0.407693	0.499291	0.389667	0.298454	1.68981	2.01666		OLA1	0.336635	0.500296	0.472841	0.508927	0.579013	1.37262					ARIH2	0.37656	0.499536	0.424166	-0.841955	1.41742	0.61647
PIH1D1	0.389348	0.500239	0.409662	0.425887	0.508467	0.1688					LSM1	0.3697	0.500074	0.432151	0.403978	0.141146	0.104462					USF2	0.397446	0.499599	0.400722	0.148761	0.50951	0.315874					RBM38	0.364583	0.499609	0.438203	-0.348685	0.325677	0.0552014		SLC28A1	0.412978	0.500503	0.384073	0.141415	0.258153	0.00457878					CD4	0.407769	0.499291	0.389585	0.0258152	0.604513	0.0232975		NPIPB6	0.336658	0.500296	0.472811	0.230233	0.139804	0.00909568					DAB2IP	0.37656	0.499536	0.424166	-0.749982	0.826739	0.32865
LINC01271	0.389378	0.500239	0.409629	0.135366	0.0766813	0.000358368					TFB1M	0.3697	0.500074	0.432151	-0.0413593	0.110336	0.331159					COLQ	0.397532	0.499599	0.400628	0.431617	0.422607	0.267046					HTR3C	0.364663	0.499609	0.438109	-0.256236	0.64257	0.00228748		DEFB119	0.412991	0.500503	0.384059	0.151545	0.0327149	0.000957746					NR5A2	0.407803	0.499291	0.38955	0.452749	1.89829	0.0192021		SORL1	0.336946	0.500296	0.47244	0.628149	0.304777	16.2528					FBXO7	0.376789	0.499536	0.423902	-1.06474	0.968679	0.245911
HSD17B14	0.389555	0.500239	0.409431	0.437995	0.194492	0.0285785					HSPB7	0.36973	0.500074	0.432115	-0.000512799	0.286359	0.00829862					ULBP3	0.397621	0.499599	0.40053	0.0446622	0.0139498	0.000561152					UPRT	0.364713	0.499609	0.438048	-0.206645	0.872141	0.170605		SPATA6	0.412991	0.500503	0.384059	0.186753	0.337513	1.16194					GLT8D1	0.407804	0.499291	0.389548	0.35902	1.54719	0.109252		FAM204A	0.337002	0.500296	0.472367	0.538813	0.434063	0.575443					TSPAN14	0.376823	0.499536	0.423863	-0.0578958	2.06919	0.150081
TBRG1	0.389596	0.500239	0.409386	0.402493	0.308267	0.432473					C18orf54	0.369842	0.500074	0.431984	0.189437	0.335618	0.0186017					ARMC2-AS1	0.397625	0.499599	0.400526	-0.0665217	0.120452	0.00187123					ZCWPW1	0.364725	0.499609	0.438035	-0.663578	0.409151	0.0792262		TPSD1	0.412991	0.500503	0.384059	0.0418436	0.00462259	0.000453446					OCSTAMP	0.407862	0.499291	0.389487	0.0442681	0.0304838	0.000322756		COQ7	0.337086	0.500296	0.472259	0.338673	0.737689	0.0945988					S100A4	0.37694	0.499536	0.423728	-0.0479481	0.221505	0.00993859
IMPAD1	0.389616	0.500239	0.409363	0.357205	0.419063	0.539751					CCNL2	0.369943	0.500074	0.431866	0.1674	0.193294	0.827684					ANLN	0.397657	0.499599	0.400491	0.585837	0.635901	0.339167					CIART	0.364755	0.499609	0.437998	-2.00062	12.1647	0.0316197		MRGPRX3	0.413068	0.500503	0.383978	0.246887	0.166799	0.00490999					RAVER2	0.407897	0.499291	0.38945	0.208112	0.940059	0.869126		TSSK4	0.33711	0.500296	0.472229	0.279317	0.323231	0.0015595					NUCB2	0.377016	0.499536	0.42364	-0.644894	0.836721	0.368156
TATDN3	0.389678	0.500239	0.409294	0.249542	0.643421	0.593563					CPQ	0.369992	0.500074	0.431807	0.207437	0.142017	2.71581					NEDD4L	0.397657	0.499599	0.400491	0.476751	1.14029	0.186654					LINC00320	0.364755	0.499609	0.437998	-0.480792	0.74001	0.137492		CNGA4	0.413257	0.500503	0.38378	0.0597077	0.353608	0.0106552					LINC00893	0.407955	0.499291	0.389387	-0.0505116	0.771147	0.0516701		SMPD4	0.337145	0.500296	0.472184	0.301418	0.384561	0.294714					BUD31	0.377039	0.499536	0.423614	-0.799061	1.43053	0.112199
MYH14	0.389707	0.500239	0.409262	0.378337	0.308613	0.709718					ACTN1-AS1	0.370113	0.500074	0.431665	0.362032	0.27763	0.00307844					PHF20L1	0.397657	0.499599	0.400491	0.402173	0.458332	1.12296					GMPR	0.364871	0.499609	0.43786	-0.666289	1.1873	0.139159		CEBPA	0.41332	0.500503	0.383713	0.0370825	0.270347	0.0377555					OR11G2	0.407955	0.499291	0.389387	0.0750822	0.0179607	0.00120839		MBIP	0.337427	0.500296	0.47182	0.48241	0.229634	0.225034					DCLRE1A	0.377137	0.499536	0.423501	-0.811105	0.724129	0.0305722
ASPG	0.389735	0.500239	0.409231	0.312382	0.249151	0.00170956					AMBRA1	0.370113	0.500074	0.431665	0.270766	0.302814	1.63208					SH2D3C	0.397657	0.499599	0.400491	-0.343633	1.22966	0.0277755					GNS	0.364871	0.499609	0.43786	-0.409446	0.792275	0.395417		UGGT1	0.413415	0.500503	0.383614	0.23674	0.332266	0.540101					NDUFA3	0.407991	0.499291	0.38935	0.35031	0.662782	0.309876		TAPBPL	0.337427	0.500296	0.47182	0.350401	0.767563	0.105659					NR2C2	0.377183	0.499536	0.423448	-0.767728	1.17935	0.511759
CCDC12	0.389765	0.500239	0.409198	0.310821	0.225568	0.309769					ENOX2	0.370174	0.500074	0.431595	0.0893679	0.320164	0.343795					LINC01208	0.397747	0.499599	0.400393	0.34563	0.601461	0.00777274					HEY2	0.364955	0.499609	0.437761	-0.153078	0.095901	0.0132898		HMGCLL1	0.413534	0.500503	0.383489	0.0885636	0.7574	0.206605					RBP7	0.408105	0.499291	0.389228	0.265313	0.327448	0.0154898		ANXA11	0.337513	0.500296	0.47171	0.448865	0.554252	0.675383					ARHGAP26	0.37725	0.499536	0.423371	-0.953874	1.07029	4.13436
CDRT1	0.390037	0.500239	0.408894	0.387272	0.384036	0.00550355					PKNOX2	0.370174	0.500074	0.431595	0.635206	0.599	0.844148					SLC12A2	0.397921	0.499599	0.400203	0.124144	0.589724	0.705692					OR2AK2	0.364959	0.499609	0.437756	-0.154251	0.0577405	0.00206607		AL450992.2	0.413565	0.500503	0.383456	-0.0321897	0.126038	0.00433001					SLC6A4	0.408131	0.499291	0.3892	-0.825281	4.3554	0.054651		PPARA	0.337513	0.500296	0.47171	0.497042	0.308761	0.546398					GFRA4	0.377322	0.499536	0.423288	-0.311793	0.413443	3.20197e-05
CARD10	0.390126	0.500239	0.408796	0.273005	0.470785	0.00274424					TMEM184C	0.370203	0.500074	0.43156	0.300708	0.329992	0.267329					LILRB5	0.397931	0.499599	0.400192	-0.0161201	0.00513615	0.000373924					ATP13A1	0.365106	0.499609	0.437581	-0.382459	0.361756	0.129892		TMEM92	0.413679	0.500503	0.383336	0.538604	1.57783	0.0529037					ATAD3B	0.408167	0.499291	0.389162	0.314094	1.22883	0.169626		ACAT2	0.337543	0.500296	0.471671	0.26372	0.39621	0.134634					POLE2	0.377371	0.499536	0.423232	-0.703785	2.43011	0.0379435
VASN	0.390251	0.500239	0.408656	0.402542	0.532705	0.0212382					HTRA2	0.370237	0.500074	0.43152	0.128432	0.141231	0.0639214					STEAP3	0.397963	0.499599	0.400157	0.386705	0.351021	0.0275416					CAPN5	0.365106	0.499609	0.437581	-0.556938	0.599215	0.0808624		NUP43	0.413685	0.500503	0.38333	0.0080923	0.322816	0.191402					NUF2	0.408167	0.499291	0.389162	0.195401	1.46737	0.0236752		ACTL6A	0.337601	0.500296	0.471596	0.6342	0.300256	0.169759					CNNM1	0.377382	0.499536	0.423218	-0.277906	1.07058	0.97714
PGAM1	0.390492	0.500239	0.408387	0.412725	0.559957	0.362932					SULT1A2	0.370237	0.500074	0.43152	0.33167	0.0616774	0.0392493					RAD1	0.398024	0.499599	0.400091	0.0458577	0.405145	0.100944					CYB561D1	0.365132	0.499609	0.43755	-0.338451	0.419408	0.0630949		PRKG1-AS1	0.413707	0.500503	0.383307	0.165605	1.01915	0.0207739					CHCHD5	0.408228	0.499291	0.389097	0.0893932	1.68202	0.106631		EEA1	0.337711	0.500296	0.471455	0.519063	0.324848	1.26113					LRRC26	0.377382	0.499536	0.423218	-0.577496	0.876899	0.00131004
PSTPIP2	0.39058	0.500239	0.40829	0.528027	0.197395	0.027346					ESRRG	0.370259	0.500074	0.431494	0.0970031	0.162789	4.8521					YTHDC2	0.398082	0.499599	0.400028	0.451208	0.638195	1.18148					TLE6	0.365163	0.499609	0.437514	-0.2334	1.01953	0.028424		PLAC9	0.413777	0.500503	0.383234	0.0471399	1.17382	0.741223					AC015923.1	0.408253	0.499291	0.389071	-0.0205072	3.2409	0.0743888		SS18L1	0.337767	0.500296	0.471383	0.470121	0.496571	0.278346					SLC51B	0.377382	0.499536	0.423218	-0.563454	0.502004	0.00713552
SAMD7	0.390668	0.500239	0.408193	0.318775	0.242989	0.00340673					PSME2	0.370289	0.500074	0.431459	0.301413	0.12818	0.0834346					OSR1	0.398137	0.499599	0.399968	0.0359944	0.00348158	0.000108711					GRID2IP	0.365217	0.499609	0.437449	-1.11486	1.71816	0.0854249		TBC1D9B	0.413807	0.500503	0.383202	0.112293	0.261024	0.373074					DCK	0.408286	0.499291	0.389036	0.240695	0.880721	0.10495		MED14OS	0.338087	0.500296	0.470972	0.229863	1.41044	0.00592091					CPVL	0.377546	0.499536	0.42303	-0.437773	1.06535	0.0556977
VAMP2	0.390783	0.500239	0.408064	0.413355	0.077871	0.434103					LYRM7	0.370407	0.500074	0.431321	0.249281	0.151904	0.268232					RPP14	0.39814	0.499599	0.399964	-0.265682	3.0205	0.11147					NIPBL	0.365221	0.499609	0.437444	-0.354882	1.01445	1.71989		DHDH	0.413986	0.500503	0.383014	0.807333	1.00533	0.00620606					PLA2G12A	0.408314	0.499291	0.389006	0.107231	1.37299	0.300446		RHOT1	0.338087	0.500296	0.470972	0.596353	0.416786	1.74661					WDR89	0.377564	0.499536	0.423009	-0.70507	0.924792	0.0805413
AP001595.1	0.390842	0.500239	0.407999	0.475787	0.277682	0.0012807					WDR48	0.37064	0.500074	0.431047	0.235266	0.145662	0.459022					RELL1	0.398171	0.499599	0.399931	0.489438	0.747468	0.488509					PTPRS	0.365221	0.499609	0.437444	-0.403524	1.02883	1.65361		SARNP	0.414048	0.500503	0.382949	0.442598	0.522682	0.257889					SLC44A4	0.408344	0.499291	0.388974	0.0397127	0.0496268	0.00144449		HCG17	0.33825	0.500296	0.470762	0.387852	0.437294	0.534657					DIDO1	0.377609	0.499536	0.422958	-0.603138	1.30951	0.4824
VIPR1-AS1	0.390873	0.500239	0.407964	0.232578	0.271441	0.00458742					BHMT	0.37067	0.500074	0.431013	0.118597	0.374388	0.022268					BCAM	0.3982	0.499599	0.399898	0.294724	0.248558	0.0134057					SLC5A2	0.365306	0.499609	0.437343	-0.284289	0.169012	0.00539922		SULT6B1	0.414116	0.500503	0.382878	0.125148	0.058515	0.00104767					GPR157	0.408409	0.499291	0.388904	-0.28356	1.01221	0.0254283		LIN9	0.338254	0.500296	0.470757	0.524571	0.73436	0.0957878					MPHOSPH9	0.377609	0.499536	0.422958	-0.946901	0.812587	0.786489
MLF2	0.390931	0.500239	0.407899	0.435014	0.404462	0.402415					GEMIN5	0.37067	0.500074	0.431013	0.325892	0.13389	0.190199					KCNS3	0.398214	0.499599	0.399884	0.503606	1.17081	0.351471					MAPRE1	0.365368	0.499609	0.43727	-0.341118	0.224876	0.134238		ZNF300	0.414116	0.500503	0.382878	0.164269	0.240991	0.0188668					SMPDL3A	0.408409	0.499291	0.388904	-0.151021	1.36814	0.0674327		PTP4A1	0.338337	0.500296	0.470651	0.440123	0.339465	0.251781					TEX36	0.377609	0.499536	0.422958	-0.777936	0.518742	0.0199807
NEK1	0.391082	0.500239	0.407732	0.400109	0.418035	1.96251					CMTM7	0.370697	0.500074	0.430981	-0.0203687	0.110049	0.0412242					ANKRD40	0.39823	0.499599	0.399866	0.290874	0.579716	0.195296					VAPB	0.365455	0.499609	0.437167	-0.421774	0.69907	0.747554		LEP	0.414172	0.500503	0.382819	0.135245	0.0362082	0.000915907					HELZ2	0.408437	0.499291	0.388875	0.0721268	0.55058	0.00704475		CCDC183	0.338486	0.500296	0.47046	-0.204445	4.48439	0.0077859					ABLIM1	0.377642	0.499536	0.42292	-1.04607	0.721135	1.94257
HPS3	0.391137	0.500239	0.407671	0.415974	0.28423	0.311314					ZNF189	0.370743	0.500074	0.430927	-0.147606	0.0883353	0.158756					CCDC15	0.39823	0.499599	0.399866	0.0359044	0.523032	0.0380817					AADAC	0.365478	0.499609	0.437139	-0.294272	0.453243	9.10616e-05		TIGD2	0.414172	0.500503	0.382819	0.341856	0.718685	0.0301165					NOXRED1	0.408562	0.499291	0.388742	0.109439	1.43624	0.04086		ALKBH6	0.338746	0.500296	0.470126	0.0887167	0.422659	0.045303					PTGER4	0.3778	0.499536	0.422738	-0.392908	0.314909	0.0173513
CUBN	0.391229	0.500239	0.407569	0.353084	0.31937	0.0992531					ISG20	0.370843	0.500074	0.43081	0.350194	0.483675	0.0275074					NFX1	0.39826	0.499599	0.399833	0.132335	0.451562	0.628674					RAC1	0.365512	0.499609	0.437098	-0.39181	0.864801	1.57718		SPINK2	0.414288	0.500503	0.382698	-0.0637727	0.741992	0.0129804					PIEZO2	0.408594	0.499291	0.388708	0.155832	2.78033	0.186172		MCUR1	0.338803	0.500296	0.470053	0.586212	0.365486	0.161389					VSIG10L	0.3778	0.499536	0.422738	-1.04389	0.794842	0.0276912
TMEM8B	0.391319	0.500239	0.407469	0.187186	0.382512	0.156547					CUL5	0.370993	0.500074	0.430634	0.221644	0.128448	0.915465					AHNAK	0.398354	0.499599	0.399731	0.269118	0.87393	0.0663146					ACAP1	0.365543	0.499609	0.437062	-0.352675	0.654728	0.0514584		PDIA3	0.414361	0.500503	0.382621	0.228665	0.70554	1.11082					SKA2	0.408657	0.499291	0.388641	0.240159	1.1007	0.280425		TINF2	0.338861	0.500296	0.469978	0.644308	0.762779	0.0581741					VPS9D1	0.377898	0.499536	0.422625	-0.911355	1.33302	0.338928
GDF3	0.39147	0.500239	0.407301	0.263122	0.0578421	0.000275877					FDFT1	0.371081	0.500074	0.430532	0.356284	0.267872	0.714504					DEFB107B	0.398415	0.499599	0.399665	-0.0295481	0.038362	0.000391698					P3H1	0.365629	0.499609	0.436959	-1.96015	12.8128	0.0984401		COQ10A	0.414389	0.500503	0.382591	0.247415	0.869703	0.0524905					CSF3	0.408683	0.499291	0.388613	0.100213	0.353936	0.000866994		LOXL4	0.338886	0.500296	0.469946	0.415693	0.899554	0.0030769					LPAR1	0.37793	0.499536	0.422589	-0.393591	1.89424	0.743151
PAQR9-AS1	0.391501	0.500239	0.407267	0.231539	0.218359	0.000271304					CDK20	0.3712	0.500074	0.430392	0.324768	0.218229	0.0333178					TP53INP1	0.398415	0.499599	0.399665	-0.0144054	0.394803	0.126243					GAL3ST1	0.365712	0.499609	0.43686	-0.323784	0.352022	0.116373		RNF26	0.414418	0.500503	0.382561	0.177636	0.570439	0.0785131					AC007879.1	0.408718	0.499291	0.388576	0.149669	0.391978	0.0160366		PCDHB4	0.33889	0.500296	0.469941	-0.0491887	1.06028	0.0141737					CUX1	0.377964	0.499536	0.42255	-0.760101	0.72294	1.68119
C16orf91	0.391563	0.500239	0.407199	0.335148	0.350463	0.0419794					G6PC3	0.371319	0.500074	0.430253	0.141878	0.42263	0.138418					FRAT1	0.398478	0.499599	0.399596	0.0182247	0.408513	0.0176932					ZC3H15	0.365741	0.499609	0.436826	-0.422421	0.576514	0.857497		LCE5A	0.414501	0.500503	0.382474	0.0477538	0.00797771	5.22408e-05					ETV2	0.40878	0.499291	0.38851	0.0819236	0.0280663	0.00293782		SEMA7A	0.33889	0.500296	0.469941	0.348406	0.573979	0.100995					KLHL17	0.378085	0.499536	0.422411	-0.55609	1.14426	0.0399272
OR13A1	0.391621	0.500239	0.407135	0.618804	0.431406	0.00213995					C17orf107	0.371376	0.500074	0.430186	0.183573	0.735943	0.0150672					MRS2	0.398478	0.499599	0.399596	0.239271	0.648609	0.254897					CEP70	0.365799	0.499609	0.436758	-0.11167	1.78619	0.684028		TBX19	0.414562	0.500503	0.382411	0.182161	0.250939	0.0958467					MTX2	0.40878	0.499291	0.38851	0.291548	1.6915	1.02349		DUSP23	0.338998	0.500296	0.469803	0.619263	0.515996	0.0918192					NXPH1	0.378188	0.499536	0.422292	0.338445	3.08205	1.07893
MARVELD2	0.39192	0.500239	0.406803	0.429196	0.420148	0.00968133					UBA6-AS1	0.371437	0.500074	0.430115	0.416222	0.202777	1.63738					STARD5	0.398509	0.499599	0.399562	-0.160296	1.04145	0.00883566					KRT10	0.365799	0.499609	0.436758	-0.424072	1.13649	0.194715		ARL8B	0.41463	0.500503	0.382339	0.40499	0.53241	1.02192					FAM163A	0.408838	0.499291	0.388449	-0.680391	3.31672	0.153868		CR1	0.339048	0.500296	0.469738	0.968874	3.0575	0.143079					SLC6A20	0.378342	0.499536	0.422116	-0.0762975	0.143256	0.0669207
AC133785.1	0.391979	0.500239	0.406738	0.159215	0.183986	0.00362317					CCDC124	0.371646	0.500074	0.429871	0.492574	0.350377	0.147239					FAM41C	0.398828	0.499599	0.399214	0.0920731	0.232015	0.00327689					ACTR8	0.365828	0.499609	0.436722	-0.453123	0.552951	0.0876651		YOD1	0.414686	0.500503	0.38228	0.37869	0.645953	0.0722165					EEF1D	0.408843	0.499291	0.388444	0.29715	0.983721	0.348677		CCNG1	0.339053	0.500296	0.469733	0.491591	0.475228	0.144126					HLA-G	0.378354	0.499536	0.422102	-0.2374	0.227672	2.09379e-05
SNHG18	0.392008	0.500239	0.406705	0.419854	0.528868	0.073111					PKN1	0.371646	0.500074	0.429871	0.267665	0.222315	0.366642					PDE5A	0.398893	0.499599	0.399144	0.0140459	0.724538	0.522318					NGB	0.365918	0.499609	0.436616	0.452936	2.67911	0.155258		SRPK3	0.414709	0.500503	0.382256	0.0985218	0.0910419	0.00863363					LINC01269	0.408869	0.499291	0.388416	0.294278	0.218665	0.00115538		TRAPPC12	0.339084	0.500296	0.469693	0.504879	0.408903	1.2771					AC034228.3	0.378455	0.499536	0.421986	-0.839453	2.12657	0.00628476
GLUD1	0.392037	0.500239	0.406673	0.271658	0.490484	0.884134					LRRIQ4	0.371704	0.500074	0.429803	0.0815193	0.378616	0.0149692					AGMO	0.398982	0.499599	0.399046	0.230894	0.567266	0.270218					MIR181A2HG	0.36624	0.499609	0.436234	-0.332214	0.337529	0.249421		CA3	0.414768	0.500503	0.382195	0.685745	0.945266	0.0902819					CTSL	0.408873	0.499291	0.388411	0.0762244	1.36136	0.173895		SMC4	0.339113	0.500296	0.469655	0.478633	1.00094	0.26547					MAPK8	0.378589	0.499536	0.421833	-0.838528	0.826338	1.80603
PAPSS1	0.392037	0.500239	0.406673	0.345711	0.415555	1.61417					GTPBP3	0.371733	0.500074	0.429769	-0.0501603	0.246944	0.100991					IL11	0.399009	0.499599	0.399017	0.0144545	0.137359	0.0024767					HABP2	0.366354	0.499609	0.436099	-0.301972	0.118199	0.0021875		SYNPO	0.414774	0.500503	0.382188	0.516607	0.497055	0.290029					TSPAN11	0.408967	0.499291	0.388312	0.293533	1.11145	0.0577901		MILR1	0.339171	0.500296	0.469581	0.218991	0.742341	0.390989					TMEM175	0.378687	0.499536	0.42172	-0.780677	1.5656	0.573375
NGEF	0.3921	0.500239	0.406604	0.0702632	0.446205	0.030723					LPP	0.371733	0.500074	0.429769	0.261652	0.157323	5.79155					LINC01502	0.399032	0.499599	0.398992	-0.0211968	0.0979658	0.00160965					AC013448.1	0.366385	0.499609	0.436062	-0.163326	0.244607	0.000474679		PINX1	0.414834	0.500503	0.382126	0.19212	0.41542	0.0969371					ZNF571	0.408994	0.499291	0.388283	0.406708	1.1562	0.189367		USP48	0.339199	0.500296	0.469545	0.582968	0.428007	1.09107					CDCA2	0.37872	0.499536	0.421682	-0.732288	0.716763	0.00342739
C3	0.392156	0.500239	0.406541	0.00727877	0.212496	0.165972					MRPL1	0.372122	0.500074	0.429314	0.300744	0.0641669	0.344951					ANO6	0.399103	0.499599	0.398915	0.483866	0.578251	2.204					CXADR	0.366506	0.499609	0.435919	-0.486318	0.831118	0.404649		TRIP13	0.414855	0.500503	0.382104	-0.205694	0.151611	0.00606272					RTN4RL2	0.409116	0.499291	0.388153	-0.182026	0.227285	0.0131846		E2F4	0.339284	0.500296	0.469437	0.794319	0.410238	0.164386					CYP2C8	0.378839	0.499536	0.421545	-0.78199	0.419508	0.128891
HIPK1	0.392324	0.500239	0.406355	0.432456	0.440204	0.383015					CHRNA3	0.37223	0.500074	0.429188	0.28663	0.332237	0.00301185					PCDH1	0.399188	0.499599	0.398822	0.243911	0.444658	0.116449					OR11A1	0.366506	0.499609	0.435919	-0.327247	0.299229	0.00170511		APOBR	0.414885	0.500503	0.382072	-0.0562262	0.470209	0.00726984					RNFT2	0.409234	0.499291	0.388029	0.374226	1.44986	0.546727		CDC16	0.339373	0.500296	0.469322	0.393959	0.368732	0.6314					PVR	0.378852	0.499536	0.421531	-0.822118	1.19599	0.0781652
NUFIP1	0.392365	0.500239	0.406309	0.342429	0.380139	0.130339					CSNK1D	0.372292	0.500074	0.429116	0.171941	0.301575	0.593632					YWHAE	0.399218	0.499599	0.39879	0.194149	0.747909	1.30023					CINP	0.366623	0.499609	0.43578	-0.519422	0.308208	0.22008		TRERF1	0.414985	0.500503	0.381968	-0.104511	0.363281	0.465839					MOK	0.409385	0.499291	0.387868	0.306093	1.31952	0.61425		CD46	0.339514	0.500296	0.469143	0.495928	0.342188	0.829083					CENPK	0.37895	0.499536	0.421418	-0.923505	1.16168	0.0181918
TXNDC12	0.392365	0.500239	0.406309	0.474666	0.415873	0.202736					NEK5	0.372352	0.500074	0.429046	0.59192	2.39695	0.193541					AKT2	0.399247	0.499599	0.398758	0.22863	0.425612	0.735543					LINC00240	0.366663	0.499609	0.435733	-0.710875	0.432858	0.081279		CASC11	0.41504	0.500503	0.38191	0.104893	0.058838	0.0025241					MBLAC2	0.409416	0.499291	0.387836	0.0753822	1.30753	0.188166		MICAL3	0.339514	0.500296	0.469143	0.233567	0.488206	0.724924					PRKDC	0.37895	0.499536	0.421418	-0.849281	1.51137	0.905125
RC3H2	0.392455	0.500239	0.406211	0.356112	0.393591	0.613521					MYH7	0.37238	0.500074	0.429014	0.541248	0.457796	0.00409054					PDCD4-AS1	0.399273	0.499599	0.39873	0.0171746	0.222518	0.00312643					HTATIP2	0.366803	0.499609	0.435568	-0.170721	0.432365	0.142439		EFNB1	0.41504	0.500503	0.38191	-0.165697	0.556359	0.140771					MAGED4B	0.409501	0.499291	0.387745	0.0308422	0.0581886	0.000419139		ASB16	0.339543	0.500296	0.469106	0.404097	0.592361	0.0191524					ACSM4	0.37898	0.499536	0.421383	-0.609768	1.1565	0.00192724
ARL17B	0.392519	0.500239	0.40614	0.0793328	0.443757	0.748047					FZD4	0.372525	0.500074	0.428845	0.0531413	0.950173	0.0801123					CXorf21	0.399277	0.499599	0.398726	-0.059876	0.134675	0.003327					FBXL17	0.367012	0.499609	0.43532	-0.640689	0.951691	4.8895		AC144831.1	0.415072	0.500503	0.381877	0.413169	0.78101	0.0187605					FLNB	0.409505	0.499291	0.387741	0.360462	1.03658	0.865538		SPNS1	0.339543	0.500296	0.469106	0.440885	0.957898	0.152125					DCAF4L2	0.379049	0.499536	0.421304	-0.264386	0.288663	6.91547e-05
KIN	0.392519	0.500239	0.40614	0.348628	0.408738	0.2508					SOS2	0.372525	0.500074	0.428845	0.300792	0.140195	0.906963					SLC34A1	0.399425	0.499599	0.398565	-0.0204341	0.00603971	0.000746068					BIRC6-AS1	0.36718	0.499609	0.435121	-0.632459	1.20988	0.000799909		S100A7	0.415078	0.500503	0.38187	0.137187	0.0934519	0.000104671					RMI2	0.409536	0.499291	0.387708	0.40902	0.841558	0.0187839		LMF2	0.339659	0.500296	0.468956	0.0708364	0.315425	0.146006					LINC01449	0.379049	0.499536	0.421304	-0.159172	0.0629111	0.000350777
ZFYVE26	0.392706	0.500239	0.405933	0.230795	0.386094	0.246009					TDRD10	0.372553	0.500074	0.428811	0.166606	0.307998	0.069651					GHRH	0.399426	0.499599	0.398564	0.118577	0.0774433	0.000147031					GTF2IRD1	0.367332	0.499609	0.434941	-0.395593	1.40518	1.3357		RAD18	0.415109	0.500503	0.381838	0.381398	0.481176	0.294082					ZNF816	0.409567	0.499291	0.387675	0.173769	0.525092	0.00340558		HEMK1	0.339687	0.500296	0.468921	0.514315	0.604549	0.0947624					NUDT21	0.379147	0.499536	0.421192	-1.01698	1.01967	0.544982
ASXL2	0.392709	0.500239	0.405929	0.417832	0.459538	0.787327					EIF5A2	0.372581	0.500074	0.42878	0.408915	0.493182	0.0718289					AC104024.2	0.399785	0.499599	0.398174	-0.0239883	0.0169829	0.000508859					LINC01533	0.367356	0.499609	0.434913	-0.634823	2.17503	0.000334746		JARID2	0.415196	0.500503	0.381746	-0.0684507	0.430705	1.94964					IMP3	0.409658	0.499291	0.387578	0.127681	1.35004	0.0848739		LCAT	0.339716	0.500296	0.468884	0.277893	0.45517	0.0512596					CCDC142	0.379168	0.499536	0.421168	-0.753348	0.531532	0.0289933
ITPK1-AS1	0.392709	0.500239	0.405929	0.320372	0.394498	0.013035					C4orf50	0.372637	0.500074	0.428714	0.0707563	0.749819	0.0521797					ISLR	0.399881	0.499599	0.398069	0.198971	0.717571	0.00196177					DYNC1I2	0.36739	0.499609	0.434873	-0.263618	0.910581	1.41714		TGFBR3	0.415259	0.500503	0.381681	0.157716	0.449446	2.64209					PRICKLE1	0.409658	0.499291	0.387578	0.313459	0.994527	2.49101		CHRNE	0.339776	0.500296	0.468807	0.340827	0.860865	0.0309426					AC010894.3	0.379186	0.499536	0.421148	-0.734453	1.88616	0.148969
TMEM167B	0.392767	0.500239	0.405865	0.346592	0.488179	0.18459					GPR34	0.372696	0.500074	0.428645	0.179533	0.524881	0.028405					SMPD2	0.399886	0.499599	0.398064	0.133253	0.375418	0.0273774					TJP2	0.367465	0.499609	0.434784	0.006649	0.520296	0.0903462		PCBP2	0.415287	0.500503	0.381651	0.276465	0.508211	1.39893					NCF2	0.40969	0.499291	0.387545	0.0168375	0.197519	0.00742934		ARL6IP4	0.339859	0.500296	0.468702	-0.0862038	4.13229	0.528327					AC105393.2	0.379246	0.499536	0.421079	-0.0943009	0.04169	5.3625e-05
S100A9	0.392796	0.500239	0.405833	0.119373	0.742717	0.0220729					ZNF117	0.372846	0.500074	0.42847	0.167956	0.117469	0.297204					TSPAN3	0.399886	0.499599	0.398064	0.142052	0.397317	1.22244					SLC30A1	0.367566	0.499609	0.434665	-0.408692	0.207015	0.0798614		SPDYE2B	0.415431	0.500503	0.381501	0.209924	0.184814	0.010277					ZFP3	0.409721	0.499291	0.387512	0.247046	1.18865	0.0505406		GIMAP4	0.339859	0.500296	0.468702	0.563463	0.645345	0.478835					NUCB1-AS1	0.379279	0.499536	0.421042	-0.699552	1.51986	0.00857716
CLN3	0.392853	0.500239	0.40577	0.407101	0.281907	0.02858					FAHD2A	0.372876	0.500074	0.428436	0.0628339	0.418017	0.214759					FXYD4	0.400009	0.499599	0.39793	0.0114061	0.122559	0.00161677					KPNA7	0.36771	0.499609	0.434495	-0.341928	0.218277	0.00256129		AURKC	0.415458	0.500503	0.381473	0.147747	0.286595	0.00661108					MMP24	0.409726	0.499291	0.387507	0.207165	1.02064	0.649052		PSMG1	0.340093	0.500296	0.468403	0.0407594	0.289672	0.0601882					AC004012.1	0.379347	0.499536	0.420963	-0.272013	0.338716	6.9349e-05
SHB	0.393122	0.500239	0.405473	0.285233	0.703218	0.147928					NUDT8	0.372904	0.500074	0.428402	0.00998285	0.593017	0.0500378					MTHFS	0.400009	0.499599	0.39793	0.279746	0.54011	0.0794642					MRGPRF	0.367736	0.499609	0.434464	-0.417959	0.79659	0.00840826		EFHD1	0.415465	0.500503	0.381466	0.180881	0.461303	1.17572					CARM1	0.409781	0.499291	0.387448	0.0940265	1.01284	0.290698		CORO1C	0.34035	0.500296	0.468074	0.666904	0.407407	1.30445					STIM1	0.379347	0.499536	0.420963	-0.910256	0.869157	0.604355
CRB1	0.393144	0.500239	0.405448	0.275716	0.416369	0.797322					TK2	0.37296	0.500074	0.428337	-0.0994473	0.134807	0.211021					ISG20	0.400041	0.499599	0.397895	-0.0342747	0.923082	0.0364039					LINC01107	0.367765	0.499609	0.434429	-1.38236	7.61783	0.0011106		RIOK3	0.415583	0.500503	0.381343	0.279851	0.440666	0.677836					BTF3L4	0.409812	0.499291	0.387415	-0.0114499	1.2412	0.415451		SEC24B	0.340405	0.500296	0.468004	0.642682	0.45813	1.52677					FMNL2	0.37951	0.499536	0.420776	-0.567782	2.23901	2.59908
P2RX4	0.393273	0.500239	0.405306	0.0511681	0.191459	0.143894					KDM1A	0.372988	0.500074	0.428305	0.22445	0.27996	0.359074					TEN1	0.400072	0.499599	0.397861	0.116564	0.26873	0.0288168					DNAJC5B	0.36786	0.499609	0.434317	0.0532513	0.645717	0.00442363		PDP2	0.415856	0.500503	0.381057	0.462597	0.392485	0.0554501					MLEC	0.409812	0.499291	0.387415	0.266612	1.63214	0.401728		AAMDC	0.340486	0.500296	0.4679	0.474651	0.46394	0.343307					RGS7BP	0.379543	0.499536	0.42074	-0.932287	0.874847	1.11849
STK32B	0.393273	0.500239	0.405306	0.399265	0.283015	0.0638561					TECPR1	0.372992	0.500074	0.428301	0.267046	0.237005	0.32967					LPAR2	0.400162	0.499599	0.397764	0.252773	0.637647	0.00833336					CCDC115	0.367979	0.499609	0.434177	-0.686448	0.95888	0.201294		AC226118.1	0.41597	0.500503	0.380938	-0.0546836	0.238569	0.00962403					ADAMTS20	0.409837	0.499291	0.387389	-0.444579	3.07594	0.141669		WDR53	0.340632	0.500296	0.467715	0.600804	0.553529	0.123837					CNDP2	0.379574	0.499536	0.420703	-0.902641	0.880673	0.164361
GRB14	0.393361	0.500239	0.405209	0.293101	0.557726	0.0324935					CATSPERB	0.373162	0.500074	0.428103	0.300791	0.609391	0.0384524					TAS2R1	0.400162	0.499599	0.397764	0.246179	0.678291	0.00250655					AIFM3	0.368007	0.499609	0.434144	-0.094274	0.799754	0.0720179		F13B	0.415977	0.500503	0.380931	0.026832	0.00183503	7.16671e-05					FBXL12	0.409902	0.499291	0.38732	-0.237732	1.12964	0.114145		KPTN	0.340751	0.500296	0.467563	0.551262	0.651771	0.0457219					AC007620.3	0.379659	0.499536	0.420606	-0.531009	0.578516	0.00618661
USH2A	0.393361	0.500239	0.405209	0.0851037	0.292441	0.035606					PBK	0.373253	0.500074	0.427997	0.176366	0.0318358	0.0013316					NF2	0.400253	0.499599	0.397666	0.201112	0.533576	0.306543					SNTB1	0.368007	0.499609	0.434144	-0.858652	1.46414	0.0706906		ZNF665	0.41612	0.500503	0.380782	0.118809	0.299564	0.0846975					LXN	0.409902	0.499291	0.38732	-0.169303	2.35148	0.0295325		OSBPL5	0.340782	0.500296	0.467524	0.134775	0.570596	0.124415					MYT1L-AS1	0.379672	0.499536	0.420591	-0.160347	0.0791754	0.000205793
ZC3H13	0.393361	0.500239	0.405209	0.284924	0.364272	1.87874					NOVA1	0.37334	0.500074	0.427895	0.187449	0.252128	3.17555					DOCK9-AS1	0.400371	0.499599	0.397537	0.262248	0.356823	0.0165234					ERI2	0.368042	0.499609	0.434103	-0.422844	0.766545	0.0838403		MRPS14	0.416156	0.500503	0.380744	0.401831	0.711988	0.224818					PTPN12	0.410117	0.499291	0.387092	0.135997	1.32109	0.898755		ABHD17B	0.340818	0.500296	0.467478	0.58373	0.469406	0.344522					NDUFA4L2	0.379672	0.499536	0.420591	-0.802867	0.39982	0.0174319
HSBP1	0.393439	0.500239	0.405123	0.417189	0.53953	0.509637					POU4F1	0.373458	0.500074	0.427758	0.175301	0.375946	0.0261659					NINL	0.400402	0.499599	0.397504	0.382344	0.481681	0.802578					AAR2	0.368065	0.499609	0.434075	-0.377558	0.277577	0.10434		ASPN	0.416188	0.500503	0.38071	0.110822	0.674632	0.274268					LLGL2	0.41018	0.499291	0.387026	-0.0462872	0.857434	0.0462346		B4GALNT3	0.340922	0.500296	0.467345	0.0519886	0.97915	0.0455475					HDAC11	0.379693	0.499536	0.420568	-1.08612	1.41686	0.255429
ZNF584	0.393518	0.500239	0.405035	0.26519	0.263179	0.0396553					ZFYVE9	0.373605	0.500074	0.427588	0.323554	0.173984	0.888435					ADNP2	0.400438	0.499599	0.397465	0.244122	0.547112	0.35659					KIAA1211	0.368065	0.499609	0.434075	-0.56223	1.75758	1.26169		LINC00992	0.416211	0.500503	0.380686	0.0721432	0.865588	0.00900947					SLC46A3	0.41018	0.499291	0.387026	-0.0241255	1.5283	0.15656		CHMP5	0.340946	0.500296	0.467314	0.496832	0.301862	0.325422					PCBP4	0.379704	0.499536	0.420555	-1.00421	1.67507	0.400918
CASC17	0.39354	0.500239	0.405011	0.385715	0.420167	0.00541127					FAM3D	0.373719	0.500074	0.427455	-0.00148885	0.330594	0.00211951					CLPX	0.40046	0.499599	0.397441	0.202026	0.462048	0.260162					SORCS1	0.368123	0.499609	0.434007	-0.173549	2.03593	2.62729		PPP2R5A	0.416277	0.500503	0.380618	0.276914	0.456959	0.855656					TNFAIP8	0.41018	0.499291	0.387026	0.0955206	2.38157	0.031371		MAF1	0.341014	0.500296	0.467228	0.657142	0.189159	0.186066					TBCEL	0.379704	0.499536	0.420555	-0.605853	0.90107	0.382773
SLC30A7	0.39354	0.500239	0.405011	0.337603	0.477193	0.579716					LRIT3	0.373806	0.500074	0.427353	0.267536	0.191161	0.0171593					NR2F6	0.400545	0.499599	0.397348	0.313979	0.337231	0.112036					FAM184B	0.368258	0.499609	0.433848	-0.640785	0.723017	0.259259		C3orf67	0.416306	0.500503	0.380587	0.108506	0.309316	0.105908					NFRKB	0.410264	0.499291	0.386937	0.106906	1.96409	0.0997184		RBMX	0.341041	0.500296	0.467194	0.496118	0.541055	1.33979					DDX53	0.379753	0.499536	0.420499	-0.159995	0.0931328	1.88554e-05
MYO5B	0.393569	0.500239	0.40498	0.393785	0.341502	0.0988357					GOLPH3	0.373835	0.500074	0.42732	0.422261	0.240327	0.588417					DEFB136	0.400633	0.499599	0.397253	-0.0460689	0.019049	0.000275046					TM4SF19-AS1	0.368327	0.499609	0.433766	-0.211988	0.179399	0.0085518		HADHA	0.416306	0.500503	0.380587	0.227182	0.552681	0.793983					AC147651.1	0.410321	0.499291	0.386876	0.377881	0.244225	0.00748223		TNK2	0.341041	0.500296	0.467194	0.322219	0.364169	0.750343					IL22RA1	0.379792	0.499536	0.420454	-0.372407	0.543905	0.000259681
GUCD1	0.3936	0.500239	0.404944	0.409689	0.251324	0.118943					EP300-AS1	0.373922	0.500074	0.427219	0.0741247	3.20743	0.0111833					LINC01289	0.400637	0.499599	0.397249	0.018129	0.0840911	0.000795482					DHX16	0.368354	0.499609	0.433734	-0.440057	0.449407	0.0724985		SPATA12	0.416627	0.500503	0.380253	0.178059	0.418427	0.0069474					EXOC7	0.410325	0.499291	0.386872	0.154701	1.24546	0.418134		ADRB2	0.341182	0.500296	0.467013	0.184755	0.619189	0.209015					SLC35F5	0.379803	0.499536	0.420441	-0.725919	1.49249	0.646033
MARK3	0.3936	0.500239	0.404944	0.375234	0.477888	2.4132					NUGGC	0.373922	0.500074	0.427219	-0.0952962	0.61584	0.00662244					ELOVL3	0.400734	0.499599	0.397144	-0.00751465	0.0417367	0.000498893					FAM167A	0.368354	0.499609	0.433734	-0.431212	0.466414	0.0440778		KIF3B	0.416697	0.500503	0.38018	0.217255	0.471372	0.330023					TTLL11	0.410355	0.499291	0.38684	0.194602	1.34803	0.957654		TGFBR1	0.341182	0.500296	0.467013	0.418945	0.847154	5.61429					LY9	0.379835	0.499536	0.420405	-0.408448	0.729544	0.000283433
FDPS	0.393776	0.500239	0.40475	0.255374	0.298094	0.459662					COX7A2	0.374009	0.500074	0.427118	0.166837	0.489618	0.263467					SDR42E1	0.400786	0.499599	0.397087	-0.0315796	0.0146671	0.000114571					CD164	0.368444	0.499609	0.433628	-0.320906	0.600596	0.368099		LUC7L	0.416758	0.500503	0.380116	0.250357	0.541783	1.0209					TSPYL6	0.410559	0.499291	0.386625	-0.138474	0.20712	0.00151566		WDR33	0.341299	0.500296	0.466865	0.534259	0.372616	1.59684					SSH2	0.379869	0.499536	0.420366	-0.869185	1.31655	5.94589
ZNHIT6	0.39381	0.500239	0.404713	0.32923	0.415655	0.561852					NAGLU	0.374123	0.500074	0.426986	-0.0330621	0.615613	0.307981					DIP2B	0.400909	0.499599	0.396954	0.324043	0.559017	2.74976					TXNL4B	0.368475	0.499609	0.433592	-0.432652	0.362259	0.100413		SEMA3E	0.41679	0.500503	0.380083	0.0760957	0.719712	0.135458					TTC31	0.410624	0.499291	0.386556	0.204422	0.49479	0.0695983		OR6J1	0.341349	0.500296	0.466801	0.205004	0.045462	0.00253123					DOCK10	0.379933	0.499536	0.420293	-0.357891	2.07862	2.48069
MALT1	0.393895	0.500239	0.40462	0.513988	0.469422	0.197184					MCMDC2	0.374152	0.500074	0.426952	0.153163	0.17885	0.132063					OR4F15	0.401121	0.499599	0.396724	-0.0105589	0.0134106	0.000128157					KMO	0.368504	0.499609	0.433558	-0.677173	0.655428	0.0106006		TNF	0.416821	0.500503	0.380051	-0.0217862	0.0150371	0.000866925					TAB3-AS2	0.410651	0.499291	0.386527	-0.018404	0.0027908	3.90598e-05		E2F6	0.341353	0.500296	0.466796	0.63858	0.398884	0.135606					TRIM28	0.379953	0.499536	0.420271	-0.878079	1.71229	0.115112
CTDSPL2	0.393926	0.500239	0.404585	0.28867	0.385156	0.944467					ANKRD26	0.374302	0.500074	0.426778	0.277255	0.139988	1.44763					RHOT2	0.40115	0.499599	0.396693	-0.0407858	0.330866	0.172358					TNFAIP1	0.368562	0.499609	0.433489	-0.374232	0.512031	0.112777		AP4M1	0.416911	0.500503	0.379957	0.37959	0.696429	0.0966046					ASNSD1	0.410748	0.499291	0.386425	0.230872	1.32119	0.206797		SH2B1	0.341734	0.500296	0.466312	0.214075	0.400466	0.292441					FAM170B-AS1	0.379984	0.499536	0.420235	-0.128536	0.0318276	4.49141e-05
PPP2R5A	0.393955	0.500239	0.404553	0.44383	0.467089	1.27554					LINC01515	0.374302	0.500074	0.426778	-0.865201	11.1845	0.407717					GID8	0.40121	0.499599	0.396629	0.302043	0.332989	0.214305					USP7	0.368678	0.499609	0.433353	-0.426271	0.738761	0.681421		EXTL3	0.416911	0.500503	0.379957	0.171709	0.426311	0.378607					TMC4	0.410776	0.499291	0.386395	0.140789	0.462917	0.0228803		POPDC2	0.341762	0.500296	0.466276	0.244954	0.218421	0.0205937					RHBDL1	0.379984	0.499536	0.420235	-0.924324	2.27156	0.190412
ZNF611	0.394044	0.500239	0.404455	0.414191	0.242636	0.378015					DARS	0.374331	0.500074	0.426744	0.325872	0.15443	1.05818					DPP6	0.40124	0.499599	0.396596	0.229365	0.57255	32.3421					FPR1	0.368762	0.499609	0.433253	-0.584126	0.390823	0.00923583		TAF1L	0.416911	0.500503	0.379957	0.29609	0.766547	0.00461208					OLAH	0.41087	0.499291	0.386296	0.0265921	0.0223602	0.00315348		SAP25	0.341791	0.500296	0.46624	-0.251733	5.75625	0.235704					GLE1	0.379995	0.499536	0.420223	-0.92427	1.33493	0.111313
TTTY14	0.394225	0.500239	0.404256	1.07777	1.37054	0.963733					NMNAT2	0.374331	0.500074	0.426744	0.169224	0.264715	0.881049					BNC1	0.40127	0.499599	0.396563	-0.0360535	0.0664414	0.00122019					HOTAIRM1	0.368762	0.499609	0.433253	-0.88368	2.61533	0.0179304		OTX2	0.416966	0.500503	0.379899	0.508504	1.17228	0.00544396					PYROXD2	0.410898	0.499291	0.386266	0.678428	0.757576	0.0546433		SLC22A17	0.341822	0.500296	0.4662	-0.151448	1.82146	0.252013					TXN2	0.379995	0.499536	0.420223	-0.970974	1.61235	0.270077
PIWIL4	0.394372	0.500239	0.404094	0.382748	0.382692	0.195665					MSC	0.374383	0.500074	0.426683	0.22626	0.0875621	0.000476315					KBTBD3	0.40127	0.499599	0.396563	0.477136	0.545395	0.270577					GLRX	0.368767	0.499609	0.433247	-0.448057	0.679016	0.200819		PLS1-AS1	0.416972	0.500503	0.379893	0.247901	0.154031	0.000248444					RLF	0.41093	0.499291	0.386233	0.175372	1.4713	1.03009		ZNF189	0.342091	0.500296	0.465859	0.208761	0.593167	0.221369					KLHL42	0.380165	0.499536	0.420028	-0.94397	1.10096	0.545954
LRIT3	0.394432	0.500239	0.404028	0.333693	0.353078	0.00945059					LRP6	0.374473	0.500074	0.426579	0.101984	0.162431	1.26114					TBL1XR1	0.40127	0.499599	0.396563	0.461298	0.473739	3.36192					CDSN	0.368856	0.499609	0.433144	-0.0705999	0.0336359	0.000410229		TCAP	0.416972	0.500503	0.379893	0.203725	0.294605	0.0339307					GTF2H4	0.410956	0.499291	0.386205	0.00504424	0.292984	0.00480945		PSMB10	0.34221	0.500296	0.465707	0.186739	0.600043	0.0299561					USP48	0.380165	0.499536	0.420028	-0.631882	1.52317	0.768809
CHAF1A	0.394461	0.500239	0.403996	0.256393	0.448856	0.0568635					PPT1	0.374501	0.500074	0.426547	0.245249	0.500757	0.206041					RAD50	0.401506	0.499599	0.396308	0.0868426	0.115376	0.426246					PCYT1B-AS1	0.36908	0.499609	0.43288	-0.275636	0.237481	0.0058209		FHIT	0.417004	0.500503	0.379859	0.135087	0.298403	4.32761					AP000345.1	0.410958	0.499291	0.386203	0.216774	0.190524	0.000384413		LURAP1	0.342355	0.500296	0.465524	0.0733362	0.401389	0.145707					CSNK1G3	0.380198	0.499536	0.41999	-1.01413	0.827575	0.520817
PDE7A	0.394461	0.500239	0.403996	0.290373	0.471249	1.40181					COG3	0.374532	0.500074	0.426511	0.263847	0.107782	0.309541					ABHD15	0.401628	0.499599	0.396176	0.390781	0.308928	0.0138268					NR2F2-AS1	0.369084	0.499609	0.432874	-0.160559	1.84338	0.43138		HIST2H3D	0.417057	0.500503	0.379804	0.0589395	0.0342567	2.98042e-05					C1QA	0.410958	0.499291	0.386203	0.116302	0.726957	0.0528154		C10orf88	0.342383	0.500296	0.465488	0.61438	0.610721	0.157275					CLEC5A	0.380255	0.499536	0.419925	-0.399946	0.519149	0.00552826
VPS9D1	0.394521	0.500239	0.40393	0.268307	0.236099	0.273808					KIF5C	0.374532	0.500074	0.426511	0.306461	0.17755	0.59636					GIMAP1	0.401628	0.499599	0.396176	0.0766039	0.0892646	0.00152544					CTNS	0.369143	0.499609	0.432805	-0.49734	0.595917	0.0582951		CERS1	0.417087	0.500503	0.379774	0.0026496	0.0522654	0.0124199					RD3L	0.411017	0.499291	0.38614	0.275434	0.475027	0.0057609		IL18	0.342383	0.500296	0.465488	0.526958	0.604919	2.1868					HOXA-AS2	0.380291	0.499536	0.419884	-0.350978	0.533543	0.00020465
DTNB	0.394552	0.500239	0.403895	0.130305	0.515925	3.28723					SARM1	0.374678	0.500074	0.426342	0.127165	0.160913	0.352622					FOXJ2	0.401771	0.499599	0.396021	0.256982	0.435251	0.086801					OR9A2	0.369202	0.499609	0.432736	-0.119368	0.0230532	2.91005e-05		ST8SIA6-AS1	0.417094	0.500503	0.379766	0.610465	1.97308	0.159594					OGDH	0.411045	0.499291	0.386111	0.315212	1.08839	0.897879		PURA	0.342399	0.500296	0.465468	0.475124	0.346018	1.10986					URB1-AS1	0.380354	0.499536	0.419812	-0.440134	0.622947	0.0109066
VPS8	0.394552	0.500239	0.403895	0.368353	0.48504	1.6965					PALM	0.374706	0.500074	0.42631	0.354484	0.103133	1.94162					PNPLA6	0.401857	0.499599	0.395928	0.426632	0.38634	0.236998					TBC1D13	0.369294	0.499609	0.432627	-0.349652	0.319533	0.250956		ZNF486	0.417181	0.500503	0.379676	0.181283	0.421593	0.0633283					AC010745.2	0.41113	0.499291	0.38602	-0.0312199	0.433371	0.000561628		PUS1	0.342502	0.500296	0.465337	0.360107	1.14436	0.164505					THOP1	0.380401	0.499536	0.419758	-0.604777	1.49078	0.183113
AHCY	0.394582	0.500239	0.403862	0.462044	0.45156	0.14612					HOPX	0.374735	0.500074	0.426276	0.155559	0.283734	0.730006					APOM	0.401974	0.499599	0.395802	0.0152991	0.259494	0.00905261					CCSER1	0.369354	0.499609	0.432558	-0.670817	2.19045	10.8031		TBRG4	0.417457	0.500503	0.379388	0.255276	0.400756	0.117212					TCHH	0.411134	0.499291	0.386016	0.234472	1.42044	0.026548		PAX8	0.34253	0.500296	0.465302	0.207126	1.04383	0.0629364					LINC00229	0.38042	0.499536	0.419737	-0.342194	0.394367	0.000191963
MMGT1	0.394619	0.500239	0.403822	0.457287	0.49418	0.124518					TXNDC11	0.37478	0.500074	0.426223	0.145827	0.18708	0.479355					FAM87A	0.402063	0.499599	0.395706	-0.0253338	0.0124312	0.000131239					PRIM2	0.36944	0.499609	0.432456	-0.650852	1.08555	0.375533		LYZL1	0.417546	0.500503	0.379296	0.121261	0.0496449	0.000977983					KBTBD8	0.411197	0.499291	0.38595	0.424821	0.973292	0.0265853		IMPA1	0.342648	0.500296	0.465152	0.495223	0.309558	0.206408					CLEC1A	0.380559	0.499536	0.419578	-0.222737	0.361883	0.00271599
HDAC10	0.394673	0.500239	0.403763	0.386781	0.229463	0.0243236					ST3GAL4	0.374793	0.500074	0.426208	0.476204	0.363776	0.278572					AQP7	0.402096	0.499599	0.39567	0.0620886	0.433659	0.00501474					KIAA1324L	0.3695	0.499609	0.432386	-0.457026	0.713855	1.22596		C1QTNF1	0.417581	0.500503	0.379259	0.117812	0.454731	0.830146					SLC26A6	0.411259	0.499291	0.385884	-0.0228735	0.780357	0.0219503		MRPL20	0.342851	0.500296	0.464894	0.247482	0.413723	0.389813					MAPK1IP1L	0.380603	0.499536	0.419527	-0.775417	1.27578	0.621451
PFDN2	0.394673	0.500239	0.403763	0.383685	0.35667	0.808717					BMP7	0.374824	0.500074	0.426172	0.134059	0.247373	1.0193					HS1BP3	0.402139	0.499599	0.395624	0.245761	0.383478	0.104954					DTL	0.369561	0.499609	0.432314	-0.3721	0.152999	0.00249927		FUT3	0.417732	0.500503	0.379102	0.026832	0.0130019	0.000157193					UBE2R2	0.411289	0.499291	0.385853	0.116532	1.53695	1.29477		WNT3	0.34291	0.500296	0.464819	-0.0805502	0.690256	0.0194071					PXMP2	0.380668	0.499536	0.419453	-0.64678	1.17862	0.0138914
SSH3	0.394673	0.500239	0.403763	0.379616	0.352143	0.123923					ZNF738	0.374824	0.500074	0.426172	-0.0420085	0.430586	0.0725119					CFAP70	0.402157	0.499599	0.395604	-0.329005	5.29484	0.153156					NDUFB5	0.369561	0.499609	0.432314	-0.550473	0.554619	0.37455		GIPC3	0.417762	0.500503	0.379071	0.259971	0.186909	0.0717449					LDHB	0.411349	0.499291	0.385789	0.136634	1.23996	0.941734		LRP3	0.34311	0.500296	0.464567	0.00536744	0.838399	0.149235					VCPKMT	0.380699	0.499536	0.419418	-0.698669	1.048	0.176275
OGFRP1	0.394848	0.500239	0.40357	-0.448393	2.80144	0.00899134					LBHD1	0.374936	0.500074	0.426043	-0.225343	2.06068	0.00671713					LINC01580	0.402217	0.499599	0.39554	-0.376087	1.67403	0.00600594					PHACTR4	0.369707	0.499609	0.432142	-0.55441	1.26517	0.702884		VPS4A	0.417771	0.500503	0.379062	0.288163	0.485948	0.350482					LTC4S	0.411407	0.499291	0.385728	0.0605311	0.487943	0.0152355		LMLN	0.343279	0.500296	0.464353	0.0109134	0.838868	0.140344					TRAIP	0.38075	0.499536	0.41936	-0.427685	0.600025	0.00591431
PLA2G15	0.394848	0.500239	0.40357	0.161797	0.172994	0.0612042					WDR12	0.374994	0.500074	0.425975	0.248371	0.223034	0.238422					DCLRE1A	0.402247	0.499599	0.395507	0.131745	0.451046	0.0502379					PRELP	0.369734	0.499609	0.43211	-0.191265	0.489861	0.0187782		BCDIN3D	0.417818	0.500503	0.379013	0.342942	0.43905	0.0787939					TMEM248	0.411446	0.499291	0.385687	0.234111	1.34792	0.486935		RBX1	0.343279	0.500296	0.464353	0.152954	0.563127	0.554987					CHTF8	0.380784	0.499536	0.419322	-0.910551	0.6153	0.0644176
PRKAB2	0.394877	0.500239	0.403538	0.363079	0.378612	0.249202					PLA2G12B	0.375054	0.500074	0.425906	0.276607	0.0572349	0.00351926					MRPL1	0.402247	0.499599	0.395507	0.252401	0.440867	0.42574					FFAR1	0.369824	0.499609	0.432005	-0.29729	0.303031	0.000377785		FAM193B	0.417825	0.500503	0.379006	0.246426	0.34787	0.563693					CRLF1	0.411473	0.499291	0.385659	-0.101339	1.23536	0.122928		ABHD8	0.343307	0.500296	0.464318	0.414622	0.550056	0.243059					ST14	0.380816	0.499536	0.419285	-0.358554	0.612137	0.00420861
CDR2	0.395031	0.500239	0.403369	0.456182	0.279923	0.366667					ABCA9	0.375066	0.500074	0.425892	0.224754	0.194114	0.0422571					TSPAN14	0.402247	0.499599	0.395507	0.358105	0.415594	0.115441					EYA1	0.369969	0.499609	0.431835	-0.869423	3.06019	0.179089		ZNF71	0.41786	0.500503	0.37897	0.207031	0.310785	0.108774					TMEM233	0.411533	0.499291	0.385595	0.0216349	0.907951	0.0222044		KPNA6	0.343424	0.500296	0.464169	0.426686	0.455543	0.893669					CACNG1	0.380857	0.499536	0.419238	-0.508496	0.738481	0.000314082
RASGRP2	0.395031	0.500239	0.403369	0.236042	0.410464	0.0228522					SMG6	0.375147	0.500074	0.425798	0.21682	0.158279	1.22272					LAMTOR4	0.40234	0.499599	0.395406	0.100233	0.566004	0.3613					PAX6	0.370003	0.499609	0.431795	-0.61376	1.61261	0.129716		JOSD2	0.41788	0.500503	0.378948	0.201708	0.68291	0.211378					PTK7	0.411566	0.499291	0.385561	0.779624	1.34746	0.199734		PPP2R3A	0.343452	0.500296	0.464134	0.182872	0.566245	0.28622					RNF130	0.380862	0.499536	0.419232	-0.386877	1.54349	2.46509
KCNK3	0.395054	0.500239	0.403343	0.121893	0.728754	0.0116427					TBC1D31	0.375174	0.500074	0.425768	0.272203	0.224489	0.206682					GALNTL6	0.402367	0.499599	0.395378	-0.312594	6.23772	1.30846					TMEM63C	0.370231	0.499609	0.431527	-0.381621	0.264098	0.359297		ATP1A2	0.417886	0.500503	0.378942	-0.166739	0.691795	8.58974					CHRNA3	0.411657	0.499291	0.385464	-0.348392	0.674532	0.0893961		TFB1M	0.34347	0.500296	0.464112	0.435852	0.417416	0.544497					PFDN2	0.380993	0.499536	0.419083	-1.25609	1.66884	0.91782
FAM168A	0.395325	0.500239	0.403046	0.22116	0.427318	1.89524					NUP54	0.375263	0.500074	0.425664	0.10773	0.148768	0.292272					ZEB2	0.402517	0.499599	0.395215	0.281652	0.453109	4.55579					BICD1	0.370319	0.499609	0.431424	-0.328627	0.657429	3.28075		RBM41	0.418009	0.500503	0.378815	0.173531	0.211431	0.413802					FBXW9	0.411718	0.499291	0.3854	0.253572	1.08189	0.0331496		RTCA-AS1	0.343514	0.500296	0.464056	-0.206263	2.56655	0.0169218					MPP6	0.381024	0.499536	0.419048	-0.861502	0.888403	0.663067
PHIP	0.395325	0.500239	0.403046	0.402341	0.43543	3.55539					MGAT1	0.37541	0.500074	0.425494	0.540659	0.14736	0.240591					DGAT1	0.402549	0.499599	0.395182	0.0413543	0.457245	0.134654					FKBP10	0.370459	0.499609	0.43126	-0.52462	0.401678	0.0125557		OSBPL8	0.418078	0.500503	0.378743	0.255079	0.486954	1.77715					MAPKAPK5	0.411718	0.499291	0.3854	0.0919943	1.23502	0.289537		TRMT44	0.343545	0.500296	0.464016	0.430989	0.37648	0.164758					FADS1	0.381089	0.499536	0.418974	-1.02261	1.3212	0.302743
NAT9	0.395445	0.500239	0.402914	0.382982	0.271618	0.128888					ARFIP2	0.375497	0.500074	0.425394	0.376499	0.397525	0.0868066					SLC44A2	0.402645	0.499599	0.395078	-0.00320917	0.308264	0.401469					FOXM1	0.370462	0.499609	0.431256	-0.39984	0.297535	0.00435537		GDPD3	0.418102	0.500503	0.378718	0.352688	0.381094	0.0367838					USP11	0.411718	0.499291	0.3854	0.150184	1.36916	1.02002		KIAA0753	0.343574	0.500296	0.46398	0.403929	0.436119	0.330702					FOXN4	0.38114	0.499536	0.418915	-0.312712	0.475743	0.000235447
TMEM45A	0.395445	0.500239	0.402914	0.464801	0.319653	0.0885808					PECR	0.375497	0.500074	0.425394	0.137243	0.169919	0.14496					ZNF423	0.402645	0.499599	0.395078	0.234378	0.510632	0.897277					PRKAR1B	0.370462	0.499609	0.431256	-0.345284	0.809265	2.46536		PALM	0.418102	0.500503	0.378718	0.280386	0.607325	1.00419					RBMXL2	0.411746	0.499291	0.385371	0.118622	0.0259461	0.000175241		PCYT1B	0.343842	0.500296	0.463641	0.0357657	0.443046	0.0602063					CYTH3	0.381218	0.499536	0.418827	-0.743918	1.67052	0.364906
GUSB	0.395683	0.500239	0.402653	0.286466	0.226674	0.17193					CHAF1A	0.375527	0.500074	0.425359	0.0969964	0.0582927	0.0502318					MMP21	0.402674	0.499599	0.395047	0.0753203	0.168058	0.00607066					TNNT1	0.370462	0.499609	0.431256	-0.148285	0.251501	0.0102322		SURF6	0.418131	0.500503	0.378688	0.320555	0.369316	0.242167					TDRD7	0.411812	0.499291	0.385301	0.0930454	1.65151	0.200619		TMLHE	0.343842	0.500296	0.463641	0.523669	0.447593	0.893482					TSPAN17	0.38125	0.499536	0.41879	-1.10738	0.997047	0.0911117
MREG	0.395683	0.500239	0.402653	0.277695	0.409099	0.131635					RABGAP1	0.375824	0.500074	0.425016	0.0718278	0.237076	1.7192					WLS	0.402736	0.499599	0.39498	0.391236	0.844539	0.912103					KLHL28	0.370553	0.499609	0.43115	-0.396636	0.692916	0.467348		TMED9	0.418191	0.500503	0.378625	0.153842	0.497357	0.457747					AC009228.1	0.411997	0.499291	0.385106	0.113034	1.41394	0.0557523		TPGS2	0.343928	0.500296	0.463533	0.379974	0.504141	0.413094					SYT11	0.381351	0.499536	0.418675	-0.940251	1.85674	2.25104
IP6K1	0.395892	0.500239	0.402423	0.166187	0.316065	0.691681					RBM20	0.375824	0.500074	0.425016	0.114916	0.385221	0.0516807					RASEF	0.402737	0.499599	0.394978	-0.2187	0.363383	0.00757709					ARHGAP24	0.370612	0.499609	0.43108	-0.611268	1.23144	2.50061		LINGO1-AS1	0.418397	0.500503	0.378412	0.0262066	0.00173227	0.000279712					IGLON5	0.41203	0.499291	0.385071	0.246449	0.892166	0.331871		COPRS	0.343987	0.500296	0.463458	0.183141	0.298359	0.181425					SFXN1	0.381416	0.499536	0.418602	-1.16655	0.832087	0.863551
MTIF3	0.395952	0.500239	0.402357	0.285104	0.456502	0.429697					ANKRD18A	0.375869	0.500074	0.424963	-0.540337	5.96707	0.109596					IGBP1-AS2	0.402766	0.499599	0.394947	-0.0664573	0.0282534	0.000376951					SYNGR3	0.370644	0.499609	0.431044	-0.248897	0.37044	1.06119		TMEM114	0.418397	0.500503	0.378412	0.0964227	0.110516	0.000923885					LINC00606	0.41203	0.499291	0.385071	0.0827038	0.0138925	0.00213903		DROSHA	0.344017	0.500296	0.46342	0.521491	0.39916	0.669672					ITGB4	0.381515	0.499536	0.418489	-0.994069	0.829786	0.0339414
MUC20	0.395952	0.500239	0.402357	0.454519	0.337294	0.0368325					PSAP	0.375971	0.500074	0.424846	0.422067	0.296938	2.90533					TRIB3	0.402827	0.499599	0.394881	0.0172323	0.958494	0.0362826					SLC25A25-AS1	0.370714	0.499609	0.430961	-1.27716	10.5191	0.0310942		IPO4	0.418432	0.500503	0.378375	0.268105	0.84529	0.0108033					CYBA	0.412059	0.499291	0.385041	0.0831837	1.22225	0.0587241		METTL1	0.344017	0.500296	0.46342	0.412101	0.742714	0.01161					CCNT2	0.381579	0.499536	0.418415	-0.971213	0.822865	0.646473
HOTAIRM1	0.396102	0.500239	0.402193	-0.339594	2.69401	0.00689875					SLC16A5	0.375999	0.500074	0.424813	0.0355619	0.760034	0.00689917					CRACR2B	0.402857	0.499599	0.394849	0.040168	0.133593	0.00215716					LINC-ROR	0.370791	0.499609	0.430871	-0.378219	0.560996	0.000195579		KDF1	0.418486	0.500503	0.378319	0.0772334	0.0463326	0.000246559					PPP4R1-AS1	0.412084	0.499291	0.385014	-0.0943346	1.2752	0.00525154		ZNF529	0.344044	0.500296	0.463387	0.166011	0.541139	0.224895					SLC25A34	0.381634	0.499536	0.418352	-0.422372	0.527247	0.0098707
CCSER1	0.39641	0.500239	0.401855	0.468392	0.73876	0.743274					C4BPB	0.376242	0.500074	0.424533	0.187346	0.434926	0.00194151					SRA1	0.403039	0.499599	0.394653	0.0993336	0.489444	0.182978					DCAF17	0.370817	0.499609	0.430841	-0.49463	0.52297	0.218291		PCDHB10	0.418524	0.500503	0.37828	0.0837626	0.459548	0.0310167					GDF3	0.41212	0.499291	0.384976	0.019433	0.132455	0.000208823		SLC6A13	0.344072	0.500296	0.463351	0.525754	2.33477	0.0527828					KHDC3L	0.381824	0.499536	0.418137	-0.225014	0.102371	3.11351e-05
RMI1	0.396439	0.500239	0.401824	0.246022	0.453047	0.147194					AC007879.1	0.376384	0.500074	0.424369	0.186007	0.194205	0.0331321					HS6ST1	0.403068	0.499599	0.394622	0.242461	0.48652	0.168491					MXD4	0.370905	0.499609	0.430737	-0.352887	0.957004	0.401394		CST1	0.418768	0.500503	0.378027	0.026832	0.00183503	0.000134693					SNRNP200	0.41212	0.499291	0.384976	0.123692	1.13837	0.252363		GCM1	0.344247	0.500296	0.463129	0.181179	0.117344	0.00135434					FAM90A26	0.381888	0.499536	0.418064	-0.872948	2.54313	0.00144415
IGSF6	0.396469	0.500239	0.401791	0.277071	0.168793	0.0175748					AP3M1	0.376413	0.500074	0.424336	0.228067	0.399417	0.167829					OR4F6	0.403162	0.499599	0.39452	-0.0403273	0.0141741	0.000271478					FRMD5	0.370965	0.499609	0.430667	-0.548377	1.1264	4.10148		SERPINI1	0.418827	0.500503	0.377966	0.190853	0.588038	0.417468					RAPGEF5	0.412152	0.499291	0.384943	-0.0540412	1.9304	1.16943		RANBP6	0.344363	0.500296	0.462983	0.57135	0.347628	0.169418					STK17A	0.382033	0.499536	0.417899	-0.656386	1.76928	0.176893
APC	0.396538	0.500239	0.401716	0.273776	0.560138	1.4338					CEP44	0.376474	0.500074	0.424265	0.0165169	0.0544581	0.250339					COL6A3	0.403188	0.499599	0.394493	0.399213	0.973979	0.00350853					ABCA2	0.370995	0.499609	0.430633	-0.468482	0.375363	0.70417		ANKRD61	0.418859	0.500503	0.377933	-0.0086444	0.0405888	0.00225405					FAM71F2	0.412271	0.499291	0.384817	0.484841	1.52167	0.141081		BATF3	0.34463	0.500296	0.462647	0.690068	1.3838	0.245982					MYF6	0.38213	0.499536	0.417789	-0.111043	0.0267291	0.000108079
HS1BP3	0.396651	0.500239	0.401592	0.423396	0.337706	0.203441					NCOA1	0.376534	0.500074	0.424196	0.325194	0.115307	6.62818					LRRC15	0.403223	0.499599	0.394455	0.0253338	0.0390579	0.000708644					KIAA1549L	0.371022	0.499609	0.4306	-0.385429	0.317556	1.19708		HIPK2	0.41895	0.500503	0.377838	0.352399	0.436994	2.57454					AC006296.2	0.412298	0.499291	0.384789	-0.0593972	0.249204	0.00382036		MAP3K13	0.34463	0.500296	0.462647	0.281921	0.576656	0.539887					RASAL2-AS1	0.38213	0.499536	0.417789	-0.57842	0.876519	0.00107976
TTC3-AS1	0.396651	0.500239	0.401592	0.232425	0.448628	0.0183941					CCDC137	0.376589	0.500074	0.424132	0.0917633	0.19148	0.0922299					AK4	0.403377	0.499599	0.394289	0.502696	1.19144	0.190503					MTTP	0.371082	0.499609	0.430531	-0.265269	0.255795	0.0256872		KLHDC2	0.41895	0.500503	0.377838	0.0999111	0.29012	0.345393					TPD52	0.412302	0.499291	0.384785	0.35579	1.72651	0.775747		CHCHD1	0.344654	0.500296	0.462616	0.537636	0.619339	0.101562					GJD4	0.382151	0.499536	0.417766	-0.786877	1.50849	0.00117309
HPGDS	0.396708	0.500239	0.401529	0.206885	0.249602	0.0194618					CRIP1	0.376766	0.500074	0.423928	-0.233814	2.37809	0.00600432					SLC28A1	0.403437	0.499599	0.394224	-0.0648265	0.132736	0.0036749					COIL	0.371169	0.499609	0.430428	-0.45123	0.528604	0.128282		C15orf62	0.419035	0.500503	0.37775	0.0602397	0.0300322	0.000363492					DNAH5	0.412333	0.499291	0.384752	0.0568385	1.46364	0.0703677		COG3	0.344743	0.500296	0.462504	0.619594	0.394044	0.598721					PARD3-AS1	0.382151	0.499536	0.417766	-0.810554	2.13433	0.00156993
MED19	0.396708	0.500239	0.401529	0.291758	0.283397	0.101344					NFATC2IP	0.376883	0.500074	0.423793	0.168657	0.307348	0.368163					CKMT2-AS1	0.40353	0.499599	0.394124	0.227518	0.379078	0.611236					SULT6B1	0.371193	0.499609	0.430401	-0.0153731	0.0504255	0.0078852		LINC01378	0.419043	0.500503	0.377742	-0.523954	1.54916	0.0227655					MORC3	0.412424	0.499291	0.384656	0.208479	1.60936	0.539406		TBCD	0.344771	0.500296	0.462469	0.457661	0.43355	0.929754					CKMT1A	0.382185	0.499536	0.417727	-1.34448	0.890932	0.100893
HRH1	0.396771	0.500239	0.40146	0.627001	0.388471	0.0209265					PTPRN2	0.377001	0.500074	0.423657	-0.00447205	0.324969	0.345225					MAT1A	0.403653	0.499599	0.393992	0.0212722	0.0118131	0.000213998					IRF4	0.371224	0.499609	0.430364	-0.205279	0.0835817	0.00165288		LPXN	0.419043	0.500503	0.377742	-0.0909495	0.51618	0.148338					MSANTD2	0.412456	0.499291	0.384623	0.161446	1.56247	0.451706		PEX14	0.344828	0.500296	0.462398	0.507103	0.616277	0.68004					ELMSAN1	0.382248	0.499536	0.417655	-0.773898	0.636859	0.187753
RASGEF1B	0.397145	0.500239	0.401051	0.26861	0.314733	31.7597					EGLN1	0.377037	0.500074	0.423616	0.352102	0.150957	0.752612					MYO16-AS1	0.403653	0.499599	0.393992	-0.228024	0.863817	0.0291704					C1orf50	0.37126	0.499609	0.430322	-0.315063	0.0854507	0.0531635		ASTE1	0.41913	0.500503	0.377651	0.0354988	0.147285	0.0642495					HCCAT5	0.412482	0.499291	0.384595	-0.0239883	0.163887	0.000847921		RTKN	0.344885	0.500296	0.462326	0.196794	0.389981	0.10941					PFKFB1	0.382278	0.499536	0.417621	-0.793523	1.2412	0.0152225
NFX1	0.397167	0.500239	0.401027	0.205434	0.343145	0.876599					NHLH2	0.377061	0.500074	0.423589	0.345838	0.331314	0.0101933					EFNB3	0.403687	0.499599	0.393955	0.40173	1.15769	0.0185496					NLK	0.37126	0.499609	0.430322	-0.404368	0.530092	1.16482		FAM162A	0.41916	0.500503	0.37762	0.286818	0.603399	0.399812					UFL1	0.412486	0.499291	0.384591	-0.150385	1.15372	0.330944		ZNF425	0.344996	0.500296	0.462186	0.347109	0.398083	0.0620556					AC084149.1	0.382355	0.499536	0.417534	-0.0678003	0.00877224	2.88185e-05
CLINT1	0.397255	0.500239	0.400931	0.266382	0.488685	0.382904					ZNF710	0.377182	0.500074	0.423449	0.291952	0.189798	0.684831					LRRC28	0.403748	0.499599	0.39389	0.00832865	0.507528	0.806642					RUNDC3A	0.37126	0.499609	0.430322	-0.491769	0.419801	0.784938		TRIM23	0.41916	0.500503	0.37762	0.256256	0.35379	0.326995					ZMYND10-AS1	0.412486	0.499291	0.384591	-0.0717724	0.12333	6.93579e-05		ZNF853	0.345044	0.500296	0.462126	0.385308	0.437659	0.0216717					TMEM182	0.382389	0.499536	0.417495	-0.517753	1.89856	0.112609
FAM76B	0.397255	0.500239	0.400931	0.292139	0.443511	0.274808					EXOSC9	0.377298	0.500074	0.423316	0.0777339	0.0642925	0.0630071					MED1	0.403748	0.499599	0.39389	0.128521	0.267126	0.20906					STK11IP	0.371347	0.499609	0.43022	-0.236171	0.497104	0.0710862		ZBTB4	0.419218	0.500503	0.37756	0.225648	0.3459	0.696267					SAMD9L	0.412544	0.499291	0.38453	-0.0293501	0.311053	0.0164487		GAS1	0.345121	0.500296	0.462029	0.338008	0.404768	0.0105383					TRIM63	0.382539	0.499536	0.417325	-0.500785	0.742095	0.00058249
ZC3H7A	0.397287	0.500239	0.400896	0.460068	0.32774	0.425375					ZNF12	0.377417	0.500074	0.423179	0.236144	0.221632	0.131081					SEMA6A	0.403748	0.499599	0.39389	0.225539	0.653978	1.52154					CSNK1G1	0.371464	0.499609	0.430083	-0.381819	0.561355	0.278311		CLPTM1	0.419338	0.500503	0.377436	0.329583	0.420358	0.437482					GMPS	0.412578	0.499291	0.384494	0.212405	1.48117	0.504333		ATXN7L1	0.345164	0.500296	0.461975	0.425034	0.466358	1.76528					CR2	0.382638	0.499536	0.417212	-0.803237	1.89626	0.00535058
TAT	0.397349	0.500239	0.400828	-0.0475538	0.0445617	0.000714618					RNPC3	0.377445	0.500074	0.423146	0.202562	0.254038	1.39988					ENTPD3-AS1	0.403809	0.499599	0.393824	0.430132	0.45555	0.641798					CADPS	0.371549	0.499609	0.429984	-0.453717	0.83083	8.22828		CCDC155	0.419369	0.500503	0.377404	0.0244042	0.0857571	0.00135524					BRAT1	0.412665	0.499291	0.384403	0.0616537	0.989336	0.1426		ZXDA	0.345221	0.500296	0.461902	0.394271	0.152423	0.0230952					UBXN2B	0.382684	0.499536	0.41716	-1.13617	0.692722	0.431952
TULP4	0.397378	0.500239	0.400797	0.144352	0.518993	4.41202					NRG1	0.377472	0.500074	0.423115	-0.368503	0.445562	0.470063					HPN-AS1	0.403842	0.499599	0.393789	0.0840827	0.492857	0.062548					UNC119B	0.371663	0.499609	0.429851	-0.370541	0.457931	0.110228		SPIN1	0.419369	0.500503	0.377404	0.205668	0.245557	1.00792					ICE1	0.412665	0.499291	0.384403	-1.0213	11.8205	0.577635		KMT2C	0.345278	0.500296	0.461832	0.638266	0.393211	5.52207					SNX11	0.382704	0.499536	0.417137	-0.899999	1.53392	0.0617983
CARHSP1	0.397442	0.500239	0.400727	0.314446	0.332565	0.399399					HTT	0.377506	0.500074	0.423077	0.188239	0.114429	1.02048					CDC42EP5	0.403871	0.499599	0.393757	-0.241984	0.57922	0.00610459					GPKOW	0.371665	0.499609	0.429849	-0.770364	1.12414	0.0661098		STX10	0.419399	0.500503	0.377372	0.323898	0.325649	0.144526					ACAD10	0.412698	0.499291	0.384367	0.228099	1.12432	0.226648		SFTPC	0.345278	0.500296	0.461832	0.277134	0.970993	0.00796425					AMACR	0.382745	0.499536	0.41709	-0.738435	1.08511	0.00770182
MAPK8	0.397442	0.500239	0.400727	0.217124	0.475273	1.65691					STK32C	0.377549	0.500074	0.423026	0.186674	0.154652	0.267063					KIF3C	0.403906	0.499599	0.39372	0.392181	0.416458	0.818214					PSMG3-AS1	0.371692	0.499609	0.429817	-0.464497	0.485115	0.0709904		ZNF623	0.419399	0.500503	0.377372	0.361056	0.325634	0.130437					CACFD1	0.412698	0.499291	0.384367	0.225071	0.894307	0.0665117		TGDS	0.345391	0.500296	0.461689	0.611492	0.296319	0.16319					MYL12B	0.382801	0.499536	0.417027	-1.11194	1.98166	0.661047
RRP12	0.397468	0.500239	0.400697	0.374483	0.3311	0.120662					TMEM176A	0.37759	0.500074	0.422979	0.158743	0.686755	0.106372					NME1	0.404026	0.499599	0.39359	-0.145051	0.384683	0.053219					CTR9	0.371781	0.499609	0.429713	-0.216481	0.310911	0.259859		LINC00924	0.419429	0.500503	0.377342	-0.0937432	1.18284	0.285163					SHANK1	0.412795	0.499291	0.384266	0.405621	1.36862	0.503225		ABHD14A	0.345397	0.500296	0.461681	0.0428284	0.457904	0.02512					BAALC-AS1	0.382825	0.499536	0.416999	-0.369844	0.338224	0.324566
SLC3A1	0.397499	0.500239	0.400664	0.384975	0.564555	0.0520166					SLC16A1	0.377626	0.500074	0.422938	0.340327	0.180148	0.196749					JAK1	0.4041	0.499599	0.393511	0.142019	1.01526	1.33673					MSL3	0.371781	0.499609	0.429713	-0.471571	0.503693	0.168145		SVOPL	0.419451	0.500503	0.377318	0.2835	0.712238	0.00989037					ADAMTS3	0.412846	0.499291	0.384212	0.840469	1.95059	0.0850399		CLMP	0.34548	0.500296	0.461577	0.160677	0.729231	0.03996					RAB29	0.382865	0.499536	0.416954	-0.522447	1.25626	0.0918243
CLIC1	0.397561	0.500239	0.400596	0.436599	0.592688	0.0245417					RAB40B	0.377766	0.500074	0.422777	0.374055	0.0815402	0.410625					TTC38	0.404148	0.499599	0.39346	0.21389	0.361066	0.181754					LRRC46	0.372039	0.499609	0.429412	0.125362	0.28163	0.00377828		ARHGAP25	0.419489	0.500503	0.37728	0.21563	0.336894	0.224784					WSB2	0.412878	0.499291	0.384178	0.172478	1.17795	0.371789		ZFP36L1	0.345507	0.500296	0.461543	0.076319	0.401631	5.40103					GNLY	0.382899	0.499536	0.416916	-0.462158	0.385142	0.00672734
PSMB6	0.397622	0.500239	0.40053	0.4601	0.801812	0.2653					DEDD	0.378037	0.500074	0.422466	0.121665	0.36921	0.0853151					CAMK2B	0.404205	0.499599	0.393398	-0.351304	0.977708	0.304889					RFNG	0.372043	0.499609	0.429407	-0.433569	0.373262	0.18014		UBA6	0.419519	0.500503	0.377248	0.37097	0.754481	1.13284					MPHOSPH9	0.412908	0.499291	0.384146	0.203946	1.31024	1.11217		CCDC3	0.345566	0.500296	0.461469	-0.221996	2.12363	0.128339					LINC01352	0.383078	0.499536	0.416713	-0.0657629	0.0112705	0.000149124
TP63	0.397713	0.500239	0.40043	0.156078	0.247193	0.010184					KANSL1-AS1	0.378101	0.500074	0.422393	0.405657	0.449197	0.036284					UNC5B-AS1	0.404294	0.499599	0.393303	-0.022149	0.0359013	0.000405177					SEC14L2	0.372043	0.499609	0.429407	-0.608814	0.253473	0.0541237		C1orf158	0.41961	0.500503	0.377154	0.254104	0.186909	0.00136094					RIC8B	0.412939	0.499291	0.384115	0.162757	1.29405	1.10405		COMP	0.345739	0.500296	0.461252	0.483727	0.538214	0.00234978					MED16	0.383078	0.499536	0.416713	-0.997235	1.01601	0.102741
RAC2	0.397833	0.500239	0.400299	0.356509	0.375806	0.00468826					SNAPC1	0.378429	0.500074	0.422015	0.282702	0.309175	0.393487					DPYSL2	0.404355	0.499599	0.393238	0.357125	0.561313	2.4147					AC012668.3	0.372067	0.499609	0.429378	-0.561491	0.673975	0.0166014		AGAP6	0.41964	0.500503	0.377123	0.376188	0.434604	0.175529					PAM	0.413003	0.499291	0.384047	0.331282	1.69786	4.53441		RARA	0.345769	0.500296	0.461214	0.109396	0.0895965	0.0365285					SFI1	0.38311	0.499536	0.416676	-0.715634	1.44383	0.400803
ZNF736	0.397833	0.500239	0.400299	0.174288	0.451008	0.430932					WASF1	0.378478	0.500074	0.421959	0.295083	0.236157	0.171244					P4HA3	0.404355	0.499599	0.393238	-0.00525032	0.384413	0.0767489					MROH8	0.372099	0.499609	0.429342	-0.599505	0.723875	0.183499		FSCN3	0.41964	0.500503	0.377123	0.325284	0.116482	0.00743302					UGT1A8	0.413146	0.499291	0.383897	0.0604283	0.073946	0.000866425		CD3G	0.346022	0.500296	0.460897	0.557244	0.613773	0.03076					MED8	0.383132	0.499536	0.416652	-0.850775	1.75405	0.099559
CUL4B	0.397896	0.500239	0.40023	0.264463	0.305657	0.284609					TXNDC9	0.378508	0.500074	0.421925	0.203918	0.398031	0.104908					ATP6V1B1	0.404415	0.499599	0.393173	-0.173885	0.510967	0.009739					RNF139-AS1	0.372099	0.499609	0.429342	-0.629943	0.284447	0.083296		HEXA-AS1	0.419701	0.500503	0.37706	0.233535	0.50627	0.00477906					AC144831.1	0.413149	0.499291	0.383894	0.00411339	0.197253	0.00295117		MSR1	0.346022	0.500296	0.460897	0.692933	0.870246	3.14232					GYG2	0.383211	0.499536	0.416562	-1.04661	0.765038	0.172027
CCDC92	0.397957	0.500239	0.400164	0.309583	0.344839	0.977486					ZBTB38	0.378508	0.500074	0.421925	0.328184	0.178274	0.719928					CAPN9	0.404415	0.499599	0.393173	0.00832079	0.457526	0.0109866					HBEGF	0.372187	0.499609	0.429239	-0.199389	0.294269	0.0574665		PRTFDC1	0.419721	0.500503	0.377039	0.138756	0.353439	0.276957					ELOVL4	0.41321	0.499291	0.38383	0.060069	1.33727	0.577791		NFKBID	0.346052	0.500296	0.460859	0.607679	0.814143	0.30071					TBX22	0.383272	0.499536	0.416493	-0.269339	0.224981	0.000395109
RAD23B	0.397957	0.500239	0.400164	0.36914	0.40145	0.684216					RHBDF2	0.378746	0.500074	0.421652	0.217017	0.266322	0.0916387					EFCAB14-AS1	0.404503	0.499599	0.393079	0.136345	0.608964	0.0234386					IKZF2	0.372187	0.499609	0.429239	-0.475587	1.23795	0.411688		CYYR1	0.419762	0.500503	0.376997	-0.118276	0.236475	1.73567					ADGB	0.413299	0.499291	0.383735	-0.201338	0.439227	0.0118206		STRADB	0.346165	0.500296	0.460716	0.318391	0.697898	0.177264					MKI67	0.383333	0.499536	0.416424	-0.46962	0.459725	0.00039318
GAD2	0.398074	0.500239	0.400036	0.309764	1.69908	0.0597871					NUDT15	0.379011	0.500074	0.421348	0.34641	0.64323	0.0234319					PPT1	0.404503	0.499599	0.393079	0.179903	0.719659	0.322587					OPA1-AS1	0.372247	0.499609	0.429169	-0.448758	0.825627	0.0181156		TIPARP	0.419762	0.500503	0.376997	0.533704	1.16605	0.848421					DPPA4	0.413326	0.499291	0.383708	0.0710476	0.00515848	0.00150093		DBR1	0.346178	0.500296	0.4607	0.445206	0.378708	0.0930559					MYL4	0.383468	0.499536	0.416271	-0.549726	0.836154	0.00148969
ARMC9	0.398104	0.500239	0.400004	0.380741	0.686357	0.356356					CBR4	0.379154	0.500074	0.421184	0.133016	0.247845	1.2267					COPS6	0.404563	0.499599	0.393013	0.149385	0.648632	0.344744					ZFAND2A	0.372247	0.499609	0.429169	-0.211244	0.677226	0.13887		TMEM31	0.419785	0.500503	0.376973	-0.00854675	0.18049	0.00315012					MBNL2	0.413329	0.499291	0.383704	0.224453	1.3141	2.3489		USP19	0.346225	0.500296	0.460642	0.7103	0.349474	0.0649107					ROPN1L	0.383577	0.499536	0.416147	-0.493157	1.02161	0.018476
PRKAR1A	0.398104	0.500239	0.400004	0.501661	0.465995	1.0109					NR3C2	0.379154	0.500074	0.421184	0.0216741	0.191946	3.17472					GABRA3	0.404594	0.499599	0.392981	0.167519	0.549129	0.463864					URB2	0.372277	0.499609	0.429133	-0.46344	0.327232	0.0701516		TTLL7	0.419823	0.500503	0.376934	0.294285	0.550658	1.35441					YY1AP1	0.413329	0.499291	0.383704	0.121486	1.16306	0.458058		FBXL4	0.346285	0.500296	0.460567	0.502538	0.340174	0.994618					HMGCR	0.383611	0.499536	0.416109	-1.11305	0.834428	0.764485
SMAD1	0.398196	0.500239	0.399903	0.466543	0.687343	0.286716					SLC35C2	0.379183	0.500074	0.421151	0.0565507	0.282514	0.3416					IBSP	0.404594	0.499599	0.392981	0.288347	0.454219	0.000134793					GDI2	0.372367	0.499609	0.429029	-0.26443	0.757428	0.812402		PRDM10	0.419852	0.500503	0.376904	0.413698	0.383595	0.202728					AMOTL2	0.413359	0.499291	0.383672	0.123119	0.70791	0.195703		DNAJC9-AS1	0.346315	0.500296	0.460528	0.256716	0.981054	0.0369576					CLIP4	0.383741	0.499536	0.415962	-0.652785	1.62346	1.07507
DGUOK	0.398257	0.500239	0.399836	0.230882	0.364113	0.370039					GPR157	0.379212	0.500074	0.421118	0.343619	0.245048	0.0550466					OR4D1	0.404622	0.499599	0.392951	-0.0352507	0.00487026	0.000337031					HIVEP3	0.372457	0.499609	0.428924	-0.266131	0.858054	2.95753		CCRL2	0.419876	0.500503	0.376879	0.462579	1.20211	0.0359697					MED25	0.413359	0.499291	0.383672	0.202687	1.1126	0.243213		PPAT	0.346315	0.500296	0.460528	0.540791	1.20246	0.121678					ZC3H6	0.383741	0.499536	0.415962	-0.53157	2.93085	0.498345
SCOC	0.398556	0.500239	0.39951	0.234945	0.428149	0.749461					RTP5	0.379212	0.500074	0.421118	-0.178246	2.03396	0.00713151					LINC01375	0.404653	0.499599	0.392918	-0.111251	0.0400921	0.000819982					ABCG8	0.372484	0.499609	0.428892	-0.380341	0.614892	0.0315851		PRDM16	0.419884	0.500503	0.376871	0.136023	0.413082	0.158519					C11orf86	0.413544	0.499291	0.383479	0.129156	0.0438733	3.34807e-05		SLC47A1	0.346371	0.500296	0.460458	0.548986	0.813323	0.266817					RAB8A	0.384019	0.499536	0.415647	-0.804677	1.49224	0.382973
CHAD	0.398561	0.500239	0.399505	0.0958075	0.326487	0.0019929					TXK	0.379212	0.500074	0.421118	0.330062	0.126397	0.0126173					TAS1R3	0.404656	0.499599	0.392914	0.317806	0.182345	0.000812059					KRTAP5-8	0.372484	0.499609	0.428892	-0.0564234	0.0967772	0.0013496		ANKFN1	0.419906	0.500503	0.376848	0.339211	0.978038	0.0766799					CDH18	0.413544	0.499291	0.383479	0.420237	1.54845	10.4405		ATP6V1C2	0.346469	0.500296	0.460336	-0.301696	0.63733	0.0159194					CTXN3	0.384063	0.499536	0.415598	-1.01561	2.21478	0.166178
FKBP8	0.398645	0.500239	0.399413	0.338108	0.334855	0.805599					MS4A8	0.379239	0.500074	0.421087	0.298188	0.58007	0.0015459					EMP1	0.404746	0.499599	0.392817	0.140081	2.78763	0.0382942					RD3	0.372574	0.499609	0.428788	-0.521114	0.748124	0.00118312		PPP1R42	0.419936	0.500503	0.376817	0.496938	0.638499	0.124193					DLX3	0.413569	0.499291	0.383452	0.20883	0.157504	7.68585e-05		PYGB	0.346517	0.500296	0.460275	0.0628726	0.325694	0.317053					IGSF23	0.384063	0.499536	0.415598	-0.694887	1.02856	0.00145345
MMP26	0.398645	0.500239	0.399413	0.0153468	0.0497005	0.00728931					DUSP22	0.379242	0.500074	0.421084	0.406392	0.304129	0.255365					URAD	0.404772	0.499599	0.392789	-0.0121689	0.26664	0.000815357					NSF	0.372673	0.499609	0.428672	-0.568992	0.881117	5.35722		ASB9	0.42003	0.500503	0.376719	0.303171	0.34292	0.0574012					SYT10	0.413604	0.499291	0.383415	-0.469349	1.90315	0.135706		SF3B5	0.346606	0.500296	0.460164	0.428895	0.518687	0.227048					EGLN1	0.384152	0.499536	0.415497	-0.895768	1.01212	0.51218
HSDL1	0.398674	0.500239	0.399382	0.228189	0.318958	0.136509					PRPF4B	0.379388	0.500074	0.420917	0.137422	0.195813	0.753085					SLC15A2	0.404807	0.499599	0.392752	0.330165	0.677694	0.145602					FAM13B	0.372726	0.499609	0.42861	-0.40117	0.726106	1.4126		CHI3L2	0.420055	0.500503	0.376693	0.236885	0.433032	0.00950538					EPHA10	0.413664	0.499291	0.383352	0.411341	0.955975	0.438501		POGZ	0.34666	0.500296	0.460096	0.441895	0.304991	1.90535					BRWD1	0.384164	0.499536	0.415484	-1.04148	0.694256	1.6596
TRIM74	0.398674	0.500239	0.399382	0.208624	0.972619	0.00267358					GPI	0.379416	0.500074	0.420884	0.287478	0.346617	1.39308					YWHAZ	0.404925	0.499599	0.392626	0.0212745	0.876253	0.781843					TRIM69	0.372787	0.499609	0.428539	-0.16953	0.958378	0.412944		NPAT	0.420096	0.500503	0.376651	0.377917	0.769672	0.398887					PCBP4	0.413697	0.499291	0.383318	-0.0470619	1.2943	0.372015		2024-03-08	0.346749	0.500296	0.459985	0.621162	0.283641	0.643129					FBXO47	0.384193	0.499536	0.415451	-0.609704	0.391682	0.00640655
ZBTB4	0.398767	0.500239	0.399281	0.424622	0.27532	0.584122					SLC10A5	0.379854	0.500074	0.420384	0.0915865	0.426774	0.00173688					SUCLA2-AS1	0.404955	0.499599	0.392593	-0.146277	0.620172	0.00585799					NAALAD2	0.372844	0.499609	0.428473	-0.407922	0.84346	0.701005		ZNF879	0.420126	0.500503	0.37662	0.0334604	0.0898227	0.0365633					ASCL2	0.413725	0.499291	0.383289	-0.0116303	0.167109	0.000261268		FERMT3	0.346761	0.500296	0.459969	0.602671	0.349898	0.465357					CPN2	0.384214	0.499536	0.415427	-0.230095	0.174633	0.000106081
FKBP1C	0.39892	0.500239	0.399114	0.464969	0.418809	0.0040698					MZF1-AS1	0.379857	0.500074	0.42038	-0.680008	9.75101	0.0916079					CCL17	0.405104	0.499599	0.392433	-0.102747	0.0753992	0.00140085					TRMT12	0.372932	0.499609	0.428371	-0.22168	0.460022	0.116167		KANSL2	0.420369	0.500503	0.376369	0.133795	0.251386	0.160669					DEF8	0.413758	0.499291	0.383254	0.260721	1.00674	0.296193		PLEKHG1	0.346808	0.500296	0.459911	0.512013	0.225126	0.430384					LGALS1	0.384248	0.499536	0.415388	-0.595494	2.282	0.530971
ZNF329	0.39892	0.500239	0.399114	0.320436	0.269059	0.149773					CENPF	0.379946	0.500074	0.420279	0.250852	0.37947	0.00736788					NAIF1	0.405198	0.499599	0.392333	0.149697	0.23314	0.0161867					APOL5	0.372985	0.499609	0.428308	-0.4832	1.64042	0.00542632		ST3GAL2	0.420369	0.500503	0.376369	0.130596	0.553046	0.369985					RGS1	0.413758	0.499291	0.383254	0.291721	1.7736	0.0367768		METAP1	0.346923	0.500296	0.459767	0.540178	0.471721	0.389684					MICAL3	0.384417	0.499536	0.415197	-0.525445	1.28334	3.43126
NDFIP2	0.398979	0.500239	0.39905	0.418885	0.339356	0.800156					POLE2	0.380003	0.500074	0.420213	0.224124	0.827654	0.115665					TPPP	0.405198	0.499599	0.392333	-0.0433466	0.770113	0.225303					FAM24B	0.373043	0.499609	0.428241	-1.02871	1.5422	0.032234		RBBP7	0.420393	0.500503	0.376345	0.183952	1.04857	0.525678					LMOD3	0.413882	0.499291	0.383124	-0.0556754	0.27591	0.00859082		SNTB1	0.346923	0.500296	0.459767	0.49719	0.910939	0.314932					TMEM249	0.384438	0.499536	0.415174	-0.0117787	0.0825306	0.000686916
TMSB4Y	0.398979	0.500239	0.39905	0.734085	1.50128	0.0260487					NAT9	0.380032	0.500074	0.42018	0.253838	0.349504	0.172913					OR4F17	0.405257	0.499599	0.39227	-0.00271609	0.00191716	0.000330197					RASGEF1A	0.373371	0.499609	0.427859	-0.162894	0.426437	0.299803		LINC01016	0.420403	0.500503	0.376335	0.0589395	0.0134167	0.000911303					PNRC1	0.413882	0.499291	0.383124	0.252708	1.39187	0.284187		MVB12A	0.347007	0.500296	0.459662	0.518295	0.348012	0.163996					CCHCR1	0.384475	0.499536	0.415132	-0.71153	1.18433	0.118447
XKR3	0.399041	0.500239	0.398982	0.379277	0.286257	0.00157915					DVL3	0.38015	0.500074	0.420045	0.314548	0.282472	0.174827					OSTN	0.405261	0.499599	0.392266	0.132581	0.24395	0.0496415					PPP4R2	0.373606	0.499609	0.427586	-0.217914	0.788018	0.524841		LINC00304	0.420449	0.500503	0.376287	0.0561152	0.0470405	0.000736352					TRIM17	0.413882	0.499291	0.383124	0.439755	0.84302	0.020607		C6orf62	0.347067	0.500296	0.459587	0.475588	0.35571	2.24044					LCP1	0.384484	0.499536	0.415122	-1.08318	1.46901	0.152596
NT5DC3	0.399193	0.500239	0.398817	0.395219	0.475867	0.0513617					RELL1	0.380388	0.500074	0.419774	0.131198	0.474466	0.359971					SLC12A8	0.405319	0.499599	0.392203	0.20545	0.508011	0.286331					AC018866.1	0.373698	0.499609	0.427479	0.00895295	0.017363	0.000698478		GHR	0.420455	0.500503	0.37628	0.430435	0.578545	1.30094					VIT	0.413882	0.499291	0.383124	0.148347	0.565167	0.00909313		AK1	0.347154	0.500296	0.459478	0.295507	0.988931	0.0770811					SEC31A	0.384484	0.499536	0.415122	-0.769653	1.43574	0.945247
CYB5D2	0.399342	0.500239	0.398655	0.345325	0.338398	0.335052					ANKLE2	0.380449	0.500074	0.419703	0.136324	0.136848	0.334136					ZNF780A	0.405381	0.499599	0.392137	0.307542	0.389322	0.103945					KRT23	0.373698	0.499609	0.427479	-0.640591	1.75803	0.00052884		SLC12A2	0.420512	0.500503	0.376221	-0.00317646	0.498023	3.62168					IDS	0.413911	0.499291	0.383093	-1.33371	17.4148	2.50282		IFITM2	0.34718	0.500296	0.459445	0.26607	0.897907	0.331638					PSTK	0.384508	0.499536	0.415095	-0.682147	1.05366	0.287618
MTX2	0.399342	0.500239	0.398655	0.36246	0.465581	1.50224					COLEC11	0.380449	0.500074	0.419703	0.386055	0.334302	0.0168532					TFPI2	0.405471	0.499599	0.39204	0.186333	0.124845	0.000959813					TJAP1	0.373725	0.499609	0.427448	-0.413914	0.492422	0.122598		CAMKK2	0.420543	0.500503	0.376189	0.335296	0.458191	0.432379					ELFN1-AS1	0.414025	0.499291	0.382973	0.082936	0.0209157	5.73228e-05		WDR78	0.347238	0.500296	0.459373	0.351329	1.43778	0.0929456					PARP10	0.384575	0.499536	0.415018	-0.971047	1.15358	0.0145085
ARHGAP19	0.399495	0.500239	0.398488	0.114566	0.118741	0.0383557					RECQL4	0.380481	0.500074	0.419667	0.6628	0.285776	0.0241517					AGAP5	0.4055	0.499599	0.39201	-0.242759	3.26878	0.100213					MRPS2	0.373761	0.499609	0.427406	-0.440231	0.488902	0.152703		STK39	0.420699	0.500503	0.376029	0.12239	0.507516	2.24986					AC093802.1	0.414179	0.499291	0.382812	-0.140159	0.45162	0.00368745		PLAC8L1	0.347469	0.500296	0.459084	0.30709	0.709897	0.0360468					GEM	0.384708	0.499536	0.414869	-0.373309	0.856281	0.112633
CRADD	0.399708	0.500239	0.398257	0.463213	0.361506	3.3203					ACKR2	0.380509	0.500074	0.419635	0.0458105	0.132609	0.0350475					UBLCP1	0.405531	0.499599	0.391976	0.130425	0.708263	0.225102					ING3	0.3739	0.499609	0.427245	-0.461815	0.481483	0.220635		SNX9	0.420729	0.500503	0.375997	0.327659	0.830153	1.40977					KBTBD4	0.414183	0.499291	0.382808	-0.441851	4.89646	0.0446176		VASP	0.347559	0.500296	0.458972	0.696703	0.619399	0.461492					SLX1B	0.384708	0.499536	0.414869	-0.361742	0.414968	0.000203927
LINC01088	0.399708	0.500239	0.398257	0.530007	0.255658	0.42749					CFAP52	0.380566	0.500074	0.41957	-0.474681	13.7404	0.156182					RNF41	0.40565	0.499599	0.391848	0.119209	0.409866	0.185032					NAV3	0.373929	0.499609	0.427211	-0.425737	1.05712	6.37411		MYO18B	0.420781	0.500503	0.375943	0.206656	0.160141	0.0167253					SDHA	0.414183	0.499291	0.382808	0.204436	1.14822	0.534599		RDH13	0.347613	0.500296	0.458904	0.243177	0.544137	0.101896					ARMCX4	0.38472	0.499536	0.414855	-0.762221	1.28919	0.648536
CSNK1A1L	0.399768	0.500239	0.398192	0.383359	0.268889	0.00454291					AKAP10	0.380716	0.500074	0.419399	0.167231	0.114287	1.25503					ZNF85	0.40565	0.499599	0.391848	0.112244	0.524657	0.118669					PAGE2B	0.373929	0.499609	0.427211	-0.000882337	0.352288	0.000362894		CRYBA4	0.420999	0.500503	0.375719	0.247489	0.31845	0.00109736					TTK	0.414238	0.499291	0.38275	0.36823	0.450242	0.00555028		ZNHIT6	0.347642	0.500296	0.458868	0.396767	0.525898	0.549255					SLC25A35	0.38472	0.499536	0.414855	-0.761351	1.01871	0.0274881
F13A1	0.3998	0.500239	0.398157	0.173092	0.717374	0.0196451					DUSP4	0.380716	0.500074	0.419399	0.520295	0.612666	0.016575					CBX7	0.405712	0.499599	0.391782	0.372873	0.489362	0.259518					GORAB	0.373981	0.499609	0.427151	-0.404866	0.322573	0.0906898		SOCS1	0.421029	0.500503	0.375688	0.529066	1.09654	0.0246854					COL24A1	0.414271	0.499291	0.382716	0.412028	1.02067	0.269723		CEP162	0.347668	0.500296	0.458835	-0.57908	10.7032	0.421644					TPI1	0.384752	0.499536	0.414819	-1.11825	2.32528	1.14843
MDGA1	0.399831	0.500239	0.398123	0.235985	0.118891	0.0416702					ST8SIA6	0.380745	0.500074	0.419366	0.215585	1.56276	0.0471836					GTPBP2	0.405742	0.499599	0.39175	0.129904	0.373283	0.0902158					SCN3B	0.373991	0.499609	0.427139	-0.0837765	0.662971	0.780508		ACTN4	0.421067	0.500503	0.375648	0.00925708	0.387581	3.49292					HAR1A	0.414271	0.499291	0.382716	-0.0916278	0.507151	0.033233		RAD9A	0.347668	0.500296	0.458835	-0.0994179	1.15917	0.226684					RNF4	0.384786	0.499536	0.414781	-0.85426	1.06905	0.745169
NCOR1	0.399861	0.500239	0.398091	0.327429	0.366279	2.32497					BTBD10	0.380777	0.500074	0.419329	0.311219	0.0675524	0.446243					PRKRA	0.405742	0.499599	0.39175	0.379532	0.650789	0.464442					BMP2	0.374192	0.499609	0.426906	-0.504809	1.47845	0.0194812		NUDT8	0.421067	0.500503	0.375648	0.247713	0.544608	0.0534225					HTR1D	0.414295	0.499291	0.38269	0.376938	0.949097	0.00306067		SLC10A7	0.347668	0.500296	0.458835	0.537618	0.50724	1.09682					TGFBR2	0.384875	0.499536	0.41468	-1.15325	1.53615	1.02062
ZNF501	0.399922	0.500239	0.398025	0.336003	0.441864	0.0318825					DPY30	0.380777	0.500074	0.419329	0.334142	0.115586	0.236526					ARNT2	0.405892	0.499599	0.39159	0.27026	0.675761	3.51402					FCRL6	0.374275	0.499609	0.426809	-0.118692	0.0445139	0.000918901		TTLL6	0.421067	0.500503	0.375648	-0.0264767	0.35505	0.0351767					EI24	0.41433	0.499291	0.382654	0.186315	1.13731	0.305916		SLC35G2	0.347668	0.500296	0.458835	-0.0100614	0.524034	0.318118					SPHK1	0.384973	0.499536	0.41457	-1.13375	1.7253	0.00917373
ZNRD1	0.399952	0.500239	0.397992	0.41077	0.266785	0.0376531					ISOC2	0.380777	0.500074	0.419329	0.0980766	0.291073	0.119254					ONECUT2	0.405922	0.499599	0.391557	-0.335924	5.3549	0.0214808					SOX18	0.374275	0.499609	0.426809	-0.375701	0.219192	0.0051477		SPDYE1	0.421091	0.500503	0.375624	0.22552	0.338145	0.0370561					LINC01256	0.41433	0.499291	0.382654	-0.40316	1.98509	0.0037155		ENG	0.347724	0.500296	0.458765	0.502469	0.761289	0.748871					GPRC6A	0.385005	0.499536	0.414534	-0.162006	0.0947312	0.000118355
RBMS3-AS2	0.40001	0.500239	0.397929	0.0619477	1.61616	0.00497392					CTXN2	0.380835	0.500074	0.419263	0.134136	0.0830932	0.00156396					MIS18BP1	0.405984	0.499599	0.391491	-0.0295524	0.292639	0.104843					PTGFRN	0.374309	0.499609	0.426769	-0.516303	0.448607	0.167401		DZIP1L	0.421098	0.500503	0.375617	0.207256	0.192215	0.166257					TMEM189	0.414443	0.499291	0.382536	0.163197	0.512136	0.019995		CREB3	0.347754	0.500296	0.458728	0.181766	0.364363	0.087598					RFK	0.3851	0.499536	0.414426	-0.997463	1.59472	0.858612
STARD3NL	0.400039	0.500239	0.397898	0.358789	0.37232	0.289194					TPST2	0.380923	0.500074	0.419163	0.38609	0.213426	0.290986					ATL3	0.40604	0.499599	0.391431	0.385824	0.452396	0.284061					STRA6	0.374334	0.499609	0.42674	-0.376027	0.200095	0.000369858		TBC1D2	0.421212	0.500503	0.375499	0.601299	0.671008	0.329572					C12orf57	0.414453	0.499291	0.382524	-0.0952399	1.3579	0.169942		KMT2B	0.34799	0.500296	0.458433	-0.61536	7.58616	0.258634					RBFOX1	0.38521	0.499536	0.414302	0.488609	4.04496	6.16615
AR	0.400249	0.500239	0.39767	0.527373	0.429433	0.0287353					ANKAR	0.381008	0.500074	0.419066	0.248362	0.0885454	0.967866					DHH	0.406066	0.499599	0.391404	0.359585	0.489447	0.000622379					ATP2C2	0.374346	0.499609	0.426726	-0.615889	0.610119	0.0921601		NUGGC	0.421219	0.500503	0.375492	-0.0642489	0.0953655	0.00286676					ACADVL	0.414576	0.499291	0.382396	0.0995121	1.15207	0.309643		GEMIN8	0.348077	0.500296	0.458325	0.127589	0.635378	0.130689					DLG3	0.385265	0.499536	0.41424	-0.936253	0.994192	0.224098
GIGYF1	0.400283	0.500239	0.397633	0.166315	0.113894	0.347172					SOX6	0.381038	0.500074	0.419032	0.0272265	0.163446	4.82545					PDE4D	0.406107	0.499599	0.391359	0.159553	0.730977	7.0417					KANK4	0.374369	0.499609	0.4267	-0.358838	2.90896	0.419076		MRPL10	0.421248	0.500503	0.375462	0.0578136	0.278458	0.105155					PIP4K2C	0.414608	0.499291	0.382363	0.317027	0.647022	0.13196		SUSD3	0.348116	0.500296	0.458276	0.0711268	0.633218	0.504328					CUX2	0.385278	0.499536	0.414226	-0.787439	0.897086	4.10468
TRAFD1	0.400402	0.500239	0.397503	0.121587	0.302702	0.395729					KDM2B	0.381067	0.500074	0.418999	0.236082	0.108464	0.535936					EHMT1	0.406127	0.499599	0.391338	0.160472	0.547558	1.28847					RARRES2	0.374369	0.499609	0.4267	-0.21833	0.695495	0.055815		LINC01470	0.421369	0.500503	0.375338	0.0340727	0.533867	0.0451396					USP34	0.414701	0.499291	0.382265	0.277638	1.47746	3.48473		GAS6	0.348258	0.500296	0.458099	0.502036	0.813116	1.07266					ZNF454	0.385492	0.499536	0.413984	-0.98092	0.924687	0.0726808
ETV6	0.400554	0.500239	0.397339	0.321315	0.518894	0.56147					ALKBH3	0.381096	0.500074	0.418966	0.085677	0.103544	0.210402					RBMXL2	0.406157	0.499599	0.391306	0.379143	0.690711	0.000562597					PTGES2	0.374396	0.499609	0.426669	-0.559624	0.230582	0.320636		SUSD2	0.421398	0.500503	0.375308	0.104905	0.82324	0.083974					ZNF253	0.414701	0.499291	0.382265	0.232306	1.36023	0.357514		EGFLAM	0.348404	0.500296	0.457916	0.23405	0.712667	0.0218274					CD3E	0.38563	0.499536	0.41383	-0.34088	0.501124	0.000675962
PSG8	0.400611	0.500239	0.397278	0.251306	0.645836	0.0928082					HCG18	0.381572	0.500074	0.418423	0.306126	0.10435	0.181409					CDC45	0.406217	0.499599	0.391241	-0.0265237	0.0850709	0.00172526					ADAP1	0.374425	0.499609	0.426635	-0.453222	0.33173	0.360468		ZNF575	0.421419	0.500503	0.375286	0.0638387	0.683271	0.0166013					ZNF99	0.414759	0.499291	0.382204	0.15672	0.954157	0.0224348		SRSF9	0.348433	0.500296	0.457881	0.504636	0.44942	0.301205					CDK2	0.385642	0.499536	0.413816	-0.486426	1.04221	0.0175624
ROCK2	0.400703	0.500239	0.397178	0.416975	0.406421	0.841575					TTC34	0.3816	0.500074	0.418392	0.454745	0.979791	0.15259					MED10	0.406249	0.499599	0.391207	0.163542	0.458567	0.212652					BBS7	0.374456	0.499609	0.426599	-0.437071	0.880512	0.56983		CAD	0.421458	0.500503	0.375245	0.107926	0.445671	0.103378					RAPSN	0.414851	0.499291	0.382108	0.103257	0.0231014	0.000669776		UGT8	0.348463	0.500296	0.457844	0.437479	0.17465	0.444657					ELF1	0.385664	0.499536	0.413791	-0.0136755	1.84378	0.162418
RAB12	0.400732	0.500239	0.397146	0.279605	0.393294	0.557931					CCDC93	0.381631	0.500074	0.418356	0.244249	0.109365	0.727402					THAP8	0.406367	0.499599	0.391081	0.162097	0.278058	0.0559753					FCER1A	0.374544	0.499609	0.426498	-0.439333	0.453857	0.000131929		SRGAP3	0.421458	0.500503	0.375245	0.0448639	0.38917	0.343879					ACAD8	0.414912	0.499291	0.382045	0.0553657	1.4352	0.0940235		PPOX	0.348518	0.500296	0.457775	0.26744	0.49882	0.0666526					ATMIN	0.385841	0.499536	0.413592	-1.03906	0.972346	0.64009
PARP11	0.400821	0.500239	0.39705	0.274742	0.470007	0.25402					SLC12A9	0.381631	0.500074	0.418356	0.398211	0.249238	0.268329					FAM9B	0.40646	0.499599	0.390982	-0.0336607	0.653927	0.00407096					KCNMB2	0.374544	0.499609	0.426498	-0.364517	0.412036	1.9809		BCL2L15	0.421598	0.500503	0.375101	0.269131	0.0622257	0.0038024					GOSR1	0.414912	0.499291	0.382045	0.225016	1.27269	0.523501		THG1L	0.349008	0.500296	0.457164	0.220717	0.268039	0.0282364					LCMT1-AS2	0.385861	0.499536	0.413569	-0.0972008	0.0218554	0.000109613
PIH1D3	0.400881	0.500239	0.396985	0.138161	0.0280057	0.000448576					AC003984.1	0.381714	0.500074	0.418262	0.33537	0.61377	0.00150402					KMT2A	0.406522	0.499599	0.390916	0.22718	0.542663	1.7271					DHX29	0.374572	0.499609	0.426465	-0.385556	0.684578	0.536248		PIF1	0.421598	0.500503	0.375101	0.163757	0.293074	0.0172735					SLC26A1	0.41506	0.499291	0.381889	0.0423922	0.173497	0.00387158		TM4SF1	0.349035	0.500296	0.457131	-0.129221	2.47728	0.0330884					MAP7D3	0.386	0.499536	0.413413	-0.875157	0.907791	0.0230491
LUM	0.400908	0.500239	0.396955	0.324922	0.185869	0.000616006					DDX31	0.381718	0.500074	0.418258	0.182618	0.108799	0.392917					LINC00606	0.406587	0.499599	0.390847	-0.00258718	0.13384	0.00133569					FBN2	0.3746	0.499609	0.426432	0.177927	1.40296	0.210712		FGFR4	0.421604	0.500503	0.375095	0.0471173	0.263976	0.0200616					ITGAE	0.415065	0.499291	0.381884	0.137277	1.23162	0.155246		SH3BGRL3	0.349094	0.500296	0.457058	0.621225	0.373969	0.707172					CYP26A1	0.386128	0.499536	0.413268	-0.23527	0.273001	4.32491e-05
RGS10	0.400939	0.500239	0.396922	0.0523256	0.385817	0.0318047					TRIM14	0.381748	0.500074	0.418223	0.269411	0.053223	0.140641					PSMG2	0.406587	0.499599	0.390847	0.363495	0.476354	0.465526					EPB42	0.374625	0.499609	0.426403	-0.468228	0.424936	0.0701021		NMB	0.42187	0.500503	0.374822	0.479946	1.28183	0.0406935					SLC52A1	0.415158	0.499291	0.381787	0.00201547	0.497331	0.0134345		GNG7	0.34915	0.500296	0.456988	0.275543	0.899147	3.87399					SDSL	0.386162	0.499536	0.413231	-0.895218	1.71404	0.075175
EIF2AK4	0.400971	0.500239	0.396887	0.487399	0.325367	0.462117					ZMPSTE24	0.381807	0.500074	0.418156	0.315132	0.18757	0.273911					USP41	0.406619	0.499599	0.390812	0.186148	0.553481	0.00616621					BRWD3	0.374631	0.499609	0.426396	-0.425625	0.832449	0.501327		NR6A1	0.421876	0.500503	0.374815	0.461401	0.341056	0.595463					MGAT4B	0.415247	0.499291	0.381694	0.0716337	1.00586	0.0714828		HIST4H4	0.349208	0.500296	0.456916	0.659739	0.346471	0.0185676					ITGAD	0.386184	0.499536	0.413206	-0.381378	0.506635	0.000889164
TMUB2	0.401031	0.500239	0.396822	0.233338	0.264472	0.148296					BHMT2	0.382074	0.500074	0.417852	0.227337	0.242381	0.240185					FRMD6	0.40665	0.499599	0.390779	0.181792	0.435657	0.493316					BLOC1S2	0.374658	0.499609	0.426366	-0.559385	1.06425	0.359209		CFH	0.421937	0.500503	0.374752	0.327354	0.933702	3.84778					IHH	0.415307	0.499291	0.381631	0.0155182	0.115248	0.000198793		BPNT1	0.349267	0.500296	0.456842	0.0851426	0.412136	0.0909153					PRDM2	0.386294	0.499536	0.413082	-0.706239	1.05439	0.822273
CPT1C	0.40106	0.500239	0.39679	0.361228	0.129784	0.267525					CA1	0.382074	0.500074	0.417852	-0.0343941	0.600781	0.0348063					SKI	0.406739	0.499599	0.390684	0.221991	0.330029	0.490568					TSEN15	0.374686	0.499609	0.426332	-0.377108	1.56553	0.353161		ANKRD46	0.421966	0.500503	0.374722	0.215295	0.255053	0.278083					PITPNA	0.415364	0.499291	0.381571	0.17349	1.05315	0.685744		GSN	0.349324	0.500296	0.456771	0.579699	0.588008	3.0107					GREB1L	0.386327	0.499536	0.413045	-0.827676	1.40263	1.45003
ALKBH4	0.401121	0.500239	0.396725	0.203529	0.263544	0.0999356					LYPD1	0.382164	0.500074	0.41775	0.31362	1.8564	0.22061					BCL2L10	0.406863	0.499599	0.390552	0.0421516	0.191653	0.000860818					CEACAM21	0.374711	0.499609	0.426304	-0.368551	0.807754	0.0522481		SMIM23	0.422019	0.500503	0.374668	0.0262066	0.00173227	0.000229669					SNRNP25	0.415364	0.499291	0.381571	-0.158666	1.29577	0.117503		SPPL2A	0.349353	0.500296	0.456735	0.484753	0.471453	0.842694					FAM156B	0.386469	0.499536	0.412885	-0.357735	0.438981	0.000197065
CDK17	0.40124	0.500239	0.396596	0.368651	0.449779	2.52013					ZNF146	0.382196	0.500074	0.417714	0.181779	0.150401	0.347183					LAMP5	0.406899	0.499599	0.390514	0.134718	0.473116	0.0978742					MGP	0.374716	0.499609	0.426298	-0.478738	0.409483	0.0074779		PCMTD1	0.422025	0.500503	0.374662	0.160178	0.375122	1.74273					S1PR5	0.415419	0.499291	0.381513	-0.00237363	0.35555	0.00782705		ZNF350	0.349383	0.500296	0.456699	0.398022	0.379509	0.0952946					CTCFL	0.386514	0.499536	0.412835	-0.390474	0.734565	0.00102541
METTL17	0.40124	0.500239	0.396596	0.279822	0.346022	0.121518					JMJD4	0.382342	0.500074	0.417548	-0.0618648	0.0748037	0.0730521					LINC00958	0.406899	0.499599	0.390514	0.0746587	0.106868	0.00176228					NRAS	0.374864	0.499609	0.426127	-0.59282	0.526526	0.135824		TP53I3	0.422078	0.500503	0.374607	0.352942	1.35472	0.0744927					APOA1	0.415454	0.499291	0.381477	0.0856742	0.527741	0.0117453		RAB34	0.349442	0.500296	0.456624	0.226038	0.580677	0.075792					RENBP	0.386562	0.499536	0.412781	-0.331132	0.483106	0.010835
ACOT1	0.401269	0.500239	0.396565	0.266041	0.175718	0.00832223					CCL28	0.382516	0.500074	0.41735	0.276335	0.195715	0.0570362					CCRL2	0.407047	0.499599	0.390355	0.0268457	0.0786293	0.000711142					ZC3H7B	0.374864	0.499609	0.426127	-0.424908	0.48037	0.53158		TRUB1	0.422118	0.500503	0.374566	-0.0230696	0.321708	0.197161					MYL12A	0.415667	0.499291	0.381254	0.181064	0.983957	0.0453927		ZBTB8OS	0.349442	0.500296	0.456624	0.380505	0.30703	0.678445					TIMM44	0.386562	0.499536	0.412781	-0.741219	1.18755	0.230825
CC2D1A	0.401269	0.500239	0.396565	0.519723	0.226848	0.427988					ZNF624	0.382632	0.500074	0.417219	-0.123926	0.190971	0.0508638					IFNA6	0.407076	0.499599	0.390325	-0.00991684	0.0128356	0.000229399					PXN-AS1	0.374952	0.499609	0.426024	-0.623597	0.810609	0.0498009		TYROBP	0.422146	0.500503	0.374538	0.318927	0.97797	0.0840212					BICC1	0.415755	0.499291	0.381163	0.491011	2.0414	0.509464		ARFIP1	0.349499	0.500296	0.456554	0.458247	0.436615	1.65077					VWA5B1	0.38669	0.499536	0.412637	0.121703	1.63702	0.471913
NDUFA1	0.401395	0.500239	0.396428	0.425378	0.554242	0.277916					FAM124A	0.382694	0.500074	0.417148	0.352857	0.12216	0.398753					CYP4A22	0.407109	0.499599	0.390289	-0.0536547	0.0258886	5.04226e-05					CEMIP	0.374983	0.499609	0.425988	-2.1836	19.5952	0.235639		KCNK18	0.422293	0.500503	0.374386	0.0660703	0.0107106	7.78856e-05					CD48	0.415755	0.499291	0.381163	0.181583	0.0774364	0.00143286		MRPS18B	0.349583	0.500296	0.45645	0.501015	0.404014	0.173254					C2orf78	0.386744	0.499536	0.412576	-0.444731	0.462154	0.000255622
LILRB5	0.401448	0.500239	0.396371	-0.100198	0.341947	0.000716869					ATG2B	0.382755	0.500074	0.417079	0.339335	0.101689	0.537469					IKBIP	0.407238	0.499599	0.390151	0.453689	0.542481	0.113948					HAUS7	0.374983	0.499609	0.425988	-0.376276	0.470764	0.00158283		ADRA2C	0.422387	0.500503	0.37429	0.1868	0.157443	0.0829223					ASPSCR1	0.415815	0.499291	0.3811	-0.0123051	1.30778	0.197355		C15orf48	0.349612	0.500296	0.456414	0.624022	0.93978	0.0488561					ZC3H12B	0.386755	0.499536	0.412564	-0.984567	0.916489	0.271499
ERLIN1	0.401449	0.500239	0.396369	0.439271	0.260596	0.219243					CTTNBP2	0.38281	0.500074	0.417017	0.268069	0.296561	0.824162					CLRN1-AS1	0.407291	0.499599	0.390095	0.355838	0.786725	0.0095887					CISTR	0.375009	0.499609	0.425959	-0.409782	2.80563	0.00560121		PIK3R1	0.422393	0.500503	0.374283	0.181876	0.416102	1.43965					UBASH3B	0.415815	0.499291	0.3811	-0.112	1.21143	1.14535		DENND4A	0.34967	0.500296	0.456342	0.429169	0.596491	3.33713					PDE6H	0.386856	0.499536	0.412451	-0.815567	1.30819	0.00237396
KCNA2	0.40148	0.500239	0.396336	0.387655	0.51274	0.10406					ADAM8	0.382839	0.500074	0.416984	0.153833	0.395865	0.013886					LINC00861	0.407354	0.499599	0.390028	-0.190514	0.513287	0.00349275					AC007292.3	0.375073	0.499609	0.425885	-0.155164	0.175258	0.00900824		DBNL	0.422422	0.500503	0.374253	-0.22475	0.274126	0.397634					KCTD21-AS1	0.415845	0.499291	0.381069	0.158998	1.78908	0.0486265		ALG10B	0.349696	0.500296	0.456309	0.392188	0.669519	0.0750855					PAX9	0.387088	0.499536	0.41219	-0.201787	0.187142	0.000552065
RHOT1	0.40148	0.500239	0.396336	0.412574	0.385153	0.927853					GTF3C1	0.382839	0.500074	0.416984	0.361994	0.214393	0.590959					GRTP1-AS1	0.407411	0.499599	0.389967	0.061264	0.0902559	0.00289913					RAB20	0.375073	0.499609	0.425885	-0.683804	1.16242	0.0316172		MYO1A	0.422474	0.500503	0.3742	0.191494	0.36266	0.0012573					UBFD1	0.415845	0.499291	0.381069	-0.00106865	0.834617	0.218314		TSPAN17	0.349986	0.500296	0.455949	0.726498	0.653409	0.103592					NRIP1	0.387283	0.499536	0.411972	-0.143224	1.46691	0.511105
POLR2A	0.401509	0.500239	0.396305	0.00311622	0.256341	0.404914					ZNF862	0.382869	0.500074	0.41695	0.273672	0.243704	0.559705					MAMDC2	0.407446	0.499599	0.389929	0.248918	1.15652	0.383343					ZNF843	0.375102	0.499609	0.42585	-0.473942	0.373217	0.0261203		PRKD2	0.422481	0.500503	0.374193	0.405744	0.560043	0.536459					FAM49A	0.415905	0.499291	0.381006	0.128461	1.1077	1.14836		KLHL13	0.350016	0.500296	0.455912	-0.359259	1.76606	0.108212					MSL2	0.387351	0.499536	0.411895	-0.595037	1.44647	0.31727
TET2-AS1	0.401509	0.500239	0.396305	0.233629	0.310398	0.00232697					NAPEPLD	0.382929	0.500074	0.416882	-0.0140013	0.218775	0.422864					OR52K1	0.407471	0.499599	0.389903	0.0504836	0.0687651	0.000685695					BECN1	0.375245	0.499609	0.425685	-0.490175	0.495166	0.212631		SNTA1	0.422481	0.500503	0.374193	0.220154	0.569274	0.227467					MTA2	0.415964	0.499291	0.380944	0.154953	0.592841	0.0353377		SFR1	0.350045	0.500296	0.455877	0.333997	0.377884	0.0368571					GPR157	0.387371	0.499536	0.411873	-0.32747	0.33532	0.00743154
DCAF17	0.401539	0.500239	0.396272	0.465687	0.329886	0.600682					C15orf61	0.382959	0.500074	0.416848	0.220661	0.310179	0.0587359					PABPC1L2B	0.407594	0.499599	0.389773	0.0180523	0.299974	0.0190072					CD300LF	0.375364	0.499609	0.425548	-0.58833	0.422002	0.0155283		CHRNA2	0.422533	0.500503	0.374139	0.314048	0.5254	0.00299713					TOB2	0.416087	0.499291	0.380815	0.133161	0.886375	0.408861		TRMT1	0.350248	0.500296	0.455625	0.518749	0.424356	0.440971					SEMA4B	0.387384	0.499536	0.411858	-0.855598	0.759007	0.305198
COMP	0.401607	0.500239	0.396199	0.159727	0.146277	0.00170037					RAP2C	0.382959	0.500074	0.416848	0.333978	0.376706	0.0704084					MICAL3	0.407624	0.499599	0.38974	0.186011	0.425086	1.25584					ZBTB22	0.375364	0.499609	0.425548	-0.253793	0.183169	0.0372172		TP53AIP1	0.422533	0.500503	0.374139	-0.110494	0.0964481	0.00113248					KMT2C	0.416209	0.499291	0.380689	0.295669	1.47428	3.17519		CC2D1B	0.350278	0.500296	0.455587	0.358148	0.411172	0.150674					RCSD1	0.387406	0.499536	0.411833	-0.605366	2.09625	0.0288714
ERGIC2	0.401631	0.500239	0.396173	0.307894	0.545301	0.613528					IRF2BP1	0.383101	0.500074	0.416687	0.268647	0.494051	0.0270851					STX17-AS1	0.407624	0.499599	0.38974	-0.27449	1.51454	0.0402494					ITK	0.375446	0.499609	0.425453	-0.177029	0.148055	0.0078806		MRGPRF	0.422539	0.500503	0.374133	0.479121	0.735525	0.0948225					UTP3	0.416209	0.499291	0.380689	0.176302	1.20429	0.0761562		CAPRIN1	0.350392	0.500296	0.455446	0.649687	0.400791	0.862102					TDRD12	0.387437	0.499536	0.411799	-0.455501	0.587848	0.0151481
TMEM145	0.40175	0.500239	0.396044	0.393697	0.244268	0.0638325					DDX59	0.383407	0.500074	0.41634	0.0124682	0.110593	0.209211					SRR	0.407719	0.499599	0.38964	0.129697	0.434835	0.0859549					C11orf74	0.375593	0.499609	0.425282	-0.327742	0.514288	0.270177		SNAI1	0.422642	0.500503	0.374028	0.325045	0.602052	0.0214178					SPPL3	0.416247	0.499291	0.380649	0.147436	1.42631	1.43495		FAM71D	0.35048	0.500296	0.455337	0.248682	0.270797	0.0474785					HTRA1	0.387513	0.499536	0.411714	-0.630155	1.38741	0.334413
PHKA2	0.40178	0.500239	0.396012	0.260496	0.324062	0.32542					PRDM4	0.383496	0.500074	0.416239	0.464379	0.175051	0.119671					CD70	0.407743	0.499599	0.389613	-0.126533	0.402819	0.00460399					APC2	0.375651	0.499609	0.425216	-0.365029	0.579655	0.680086		COL11A2	0.422661	0.500503	0.374007	0.222993	0.127275	0.00789839					ZNF410	0.416332	0.499291	0.38056	0.178619	0.765021	0.0492965		BRF1	0.350596	0.500296	0.455193	0.395578	0.436923	0.360143					KTN1	0.387513	0.499536	0.411714	-0.616169	1.30224	1.62876
KLHL18	0.40184	0.500239	0.395947	0.292883	0.330992	0.279053					FUT9	0.383589	0.500074	0.416133	0.325366	0.122184	7.33373					AGTPBP1	0.407807	0.499599	0.389545	0.207004	0.630094	1.40551					WNT7B	0.375651	0.499609	0.425216	-0.127768	1.44258	0.0220437		JUNB	0.422871	0.500503	0.373793	0.264338	1.25375	2.31646					FABP4	0.416599	0.499291	0.380282	0.29732	0.0814286	0.000653633		CXCL1	0.350717	0.500296	0.455043	-0.0171921	1.30631	0.00619104					L3MBTL3	0.387614	0.499536	0.4116	-0.255995	1.97355	0.322804
BRICD5	0.401993	0.500239	0.395781	0.435584	0.18832	0.0663654					OR3A3	0.383675	0.500074	0.416036	0.172229	0.03363	0.00172315					PPP1R15A	0.407832	0.499599	0.389518	0.147685	3.24903	0.0470959					LRCH1	0.375681	0.499609	0.42518	-0.468025	1.07591	1.1607		TGS1	0.422945	0.500503	0.373716	0.183425	0.230633	0.293037					NLRC5	0.416599	0.499291	0.380282	0.158764	1.36604	0.034396		TRAF5	0.350762	0.500296	0.454987	0.515639	0.523461	0.204344					WBP1	0.387635	0.499536	0.411577	-0.334239	1.17488	0.00929748
FAU	0.401993	0.500239	0.395781	0.382224	0.669382	0.897051					BBS10	0.383769	0.500074	0.41593	0.288722	0.256415	0.071679					SULT1A4	0.407924	0.499599	0.38942	0.041966	0.0170884	0.000522943					CXXC1	0.375738	0.499609	0.425115	-0.414199	0.486936	0.1118		DUS3L	0.422977	0.500503	0.373683	0.0575241	0.184674	0.0345687					SDHC	0.416631	0.499291	0.380248	0.0964713	1.20737	0.523151		ZNF839	0.350889	0.500296	0.45483	0.21032	0.424967	0.150268					ZNF606	0.387635	0.499536	0.411577	-0.626997	1.59768	0.120064
TANK	0.402117	0.500239	0.395648	0.332948	0.541935	0.972669					SERTM1	0.3838	0.500074	0.415895	0.324222	0.634474	0.00236937					LINC00184	0.407985	0.499599	0.389356	0.0239337	0.0585569	0.00176192					CHPT1	0.375766	0.499609	0.425083	-0.403684	0.898017	0.877384		SAP30L-AS1	0.423006	0.500503	0.373653	0.156698	0.384591	0.174986					OR5B2	0.416718	0.499291	0.380158	0.125267	0.091917	0.000107762		DMD	0.350977	0.500296	0.454722	-0.0732089	0.492501	0.856938					ABCA2	0.38771	0.499536	0.411493	-0.86236	1.56304	0.759867
LURAP1L	0.402147	0.500239	0.395615	0.381214	0.40844	0.392278					CLEC1A	0.383949	0.500074	0.415726	0.281098	0.42775	0.00584721					BROX	0.408019	0.499599	0.38932	0.341918	0.461537	0.300283					DNAJC2	0.375882	0.499609	0.424948	-0.504906	0.345527	0.247919		UPK1B	0.423065	0.500503	0.373592	0.200898	0.14216	0.00201439					AMN1	0.416722	0.499291	0.380154	0.29576	1.50818	0.584411		DDT	0.351008	0.500296	0.454683	0.371413	0.583991	0.195307					OLFM4	0.387744	0.499536	0.411455	-0.826288	0.926084	0.00457825
TXNL1	0.402147	0.500239	0.395615	0.339743	0.460248	0.647459					SMAD5	0.38407	0.500074	0.41559	0.440764	0.108981	0.595639					LY9	0.408076	0.499599	0.389258	0.0920211	0.100121	0.00133211					HECTD1	0.375882	0.499609	0.424948	-0.354463	0.576232	1.31158		LRRC66	0.42312	0.500503	0.373536	0.389195	0.567836	0.0358373					AP003774.1	0.416749	0.499291	0.380126	0.120068	0.0137273	0.000882832		ADSS	0.351067	0.500296	0.45461	0.65639	0.380332	0.503756					KRT14	0.387831	0.499536	0.411357	-0.0708699	0.0232342	0.000164473
CHST8	0.402203	0.500239	0.395555	0.494814	0.477444	0.122609					ELMSAN1	0.384276	0.500074	0.415357	0.508842	0.365572	0.45034					PIK3IP1	0.40808	0.499599	0.389254	0.12762	0.493039	0.189318					SMUG1	0.375942	0.499609	0.424879	-0.514877	0.620086	0.0903014		PIEZO1	0.423155	0.500503	0.3735	0.47251	0.420261	0.472584					HIST2H2AC	0.416753	0.499291	0.380121	0.157885	0.42093	0.00969984		AC004988.1	0.351092	0.500296	0.454579	0.432653	0.324277	0.00368452					FAM161A	0.387941	0.499536	0.411235	-0.493282	2.09727	0.0978124
SCARA3	0.402203	0.500239	0.395555	0.394305	0.405564	0.140188					CREB1	0.384333	0.500074	0.415292	0.267183	0.126766	0.697255					CTCF	0.408146	0.499599	0.389184	0.198232	0.611146	0.365489					FGD5-AS1	0.376033	0.499609	0.424773	-0.365919	0.500408	0.509789		YAF2	0.423247	0.500503	0.373406	0.308174	0.386532	1.11298					MTF1	0.417032	0.499291	0.37983	0.176865	2.22504	0.188896		ZKSCAN7	0.3515	0.500296	0.454075	-0.0328321	0.509433	0.0375335					RBMS3-AS1	0.387994	0.499536	0.411174	-0.736568	1.59448	0.000534734
DAZ2	0.402264	0.500239	0.395489	0.288355	0.21559	0.000280623					HEPACAM	0.384362	0.500074	0.41526	-0.0267013	0.20879	1.79668					LINC01298	0.408146	0.499599	0.389184	-0.0188597	0.0108267	0.000354553					LRMP	0.376064	0.499609	0.424739	-1.35182	2.90539	0.158893		TBL1X	0.423275	0.500503	0.373377	0.216723	0.338274	1.55027					B3GALT1	0.417128	0.499291	0.379731	0.216975	1.37285	0.284534		CSNK2A2	0.351733	0.500296	0.453787	0.592627	0.427407	0.371748					DDX19B	0.38804	0.499536	0.411124	-0.542208	0.778986	0.0609144
MBOAT1	0.40241	0.500239	0.395331	0.339589	0.534065	0.480293					JSRP1	0.384568	0.500074	0.415027	0.318443	0.0784401	0.00810011					ZNF558	0.408235	0.499599	0.38909	0.284053	0.624724	0.106858					UBE2B	0.376125	0.499609	0.424668	-0.244305	0.782718	1.296		C11orf68	0.423336	0.500503	0.373315	0.249043	0.539274	0.160331					CNNM3	0.417128	0.499291	0.379731	0.41283	0.916501	0.0816586		MLF1	0.351733	0.500296	0.453787	0.287312	0.54313	0.15363					SLC26A4	0.388256	0.499536	0.410882	-0.6217	0.553826	0.00195416
SIM1	0.402441	0.500239	0.395298	0.808931	0.8917	0.00414068					CALM1	0.384596	0.500074	0.414996	0.23771	0.322042	2.17033					UPK1A-AS1	0.408327	0.499599	0.388992	-0.00697193	0.0779932	0.00130955					TNFRSF25	0.376155	0.499609	0.424633	-0.445359	0.490525	0.174143		DUSP16	0.423464	0.500503	0.373184	0.295376	0.494331	1.03764					HIST1H1D	0.417221	0.499291	0.379633	0.188947	0.89558	0.00690376		SPAG4	0.351758	0.500296	0.453756	0.168046	0.369949	0.00413182					SUPT16H	0.388306	0.499536	0.410826	-1.03196	1.36446	0.555386
ARSE	0.402733	0.500239	0.394983	0.327529	0.2975	0.0040558					COA3	0.384596	0.500074	0.414996	0.0815581	0.758363	0.130869					TMEM60	0.408361	0.499599	0.388956	0.109809	0.480673	0.0658017					LINC00887	0.376243	0.499609	0.424531	-0.63335	0.250718	0.00520677		DEPDC4	0.423539	0.500503	0.373107	0.412575	0.429596	0.0264388					C1orf53	0.417345	0.499291	0.379504	0.148424	0.724834	0.0115478		KRR1	0.351762	0.500296	0.453751	0.568083	0.417552	0.324072					TMEM101	0.388358	0.499536	0.410768	-1.16926	0.717693	0.0990768
FARSA	0.402922	0.500239	0.394779	0.401507	0.273714	0.149707					TESK2	0.384596	0.500074	0.414996	0.154835	0.260782	1.92955					APOBEC3A	0.408383	0.499599	0.388933	0.0339222	0.13512	0.00279038					AHI1	0.376271	0.499609	0.424499	-0.677688	1.15596	5.50932		LINC00113	0.423575	0.500503	0.37307	0.0327329	0.013739	0.00174622					COPS7B	0.417464	0.499291	0.379381	0.0458553	1.11043	0.217167		IL12RB2	0.351847	0.500296	0.453646	0.563405	0.866968	0.106228					ASAP2	0.38847	0.499536	0.410643	-0.879227	0.67832	1.39557
NKAIN1	0.402922	0.500239	0.394779	0.572578	0.40839	0.566301					ZDHHC6	0.384596	0.500074	0.414996	0.144005	0.151978	0.109937					FUT3	0.408416	0.499599	0.388897	0.0593573	0.0970902	0.00104158					B3GALT6	0.37633	0.499609	0.424431	-0.527297	0.583576	0.124236		NPR3	0.423575	0.500503	0.37307	0.849861	1.59741	0.0108811					EPHX3	0.417549	0.499291	0.379292	-0.0132423	0.103709	0.00278006		FBXO10	0.351908	0.500296	0.45357	0.248927	0.206217	0.0447329					TREML1	0.38847	0.499536	0.410643	-0.138422	0.124569	0.000676623
DLGAP1-AS3	0.402943	0.500239	0.394756	-0.000239075	0.300097	0.00246083					TM2D1	0.384625	0.500074	0.414963	0.18354	0.170896	0.520766					HIST3H2BB	0.408446	0.499599	0.388865	-0.136222	0.157333	0.000923035					MME	0.37636	0.499609	0.424396	-1.32503	3.77056	0.411541		PIGBOS1	0.423598	0.500503	0.373046	0.224572	0.165171	0.0125257					ZNF208	0.417553	0.499291	0.379289	0.477708	1.40549	0.533195		AC007099.1	0.352125	0.500296	0.453303	0.101642	0.264696	0.0221206					ACOX3	0.388503	0.499536	0.410606	-0.6097	1.13701	0.21831
SDK1	0.402952	0.500239	0.394747	0.619848	0.596565	0.408552					HSF2	0.384656	0.500074	0.414928	0.163008	0.153191	0.190438					IL17RA	0.408537	0.499599	0.388769	0.268546	0.543303	0.322847					NUTM2G	0.376383	0.499609	0.42437	-0.132469	1.25928	0.00209737		RBM12B	0.423606	0.500503	0.373038	0.398651	0.440915	0.414987					PFKFB2	0.417581	0.499291	0.379259	0.221656	1.10429	0.114327		TMEM201	0.35225	0.500296	0.453149	0.354017	0.711777	0.0461988					ZNF672	0.388524	0.499536	0.410583	-1.03494	0.945107	0.0836531
PKN1	0.403038	0.500239	0.394654	0.281786	0.225397	0.304149					CCL27	0.384831	0.500074	0.41473	-0.118525	0.502653	0.00500903					RNF19B	0.408747	0.499599	0.388546	0.273802	0.473548	0.141442					PDGFRB	0.376505	0.499609	0.424229	-0.0703713	1.15915	0.0314828		AK7	0.423719	0.500503	0.372922	-0.0106323	0.124865	0.0229392					GALR1	0.417612	0.499291	0.379227	0.33616	1.49724	0.0607728		GTF2H5	0.352278	0.500296	0.453114	0.381624	0.571329	0.196837					MYBPHL	0.388581	0.499536	0.410518	-0.767589	0.577602	0.00582212
NDP-AS1	0.403069	0.500239	0.39462	-0.05483	0.281391	0.0057501					POLL	0.385005	0.500074	0.414534	-0.0813713	0.154895	0.192865					NXF3	0.408801	0.499599	0.388488	0.0188444	0.0145482	0.000918146					ZNF107	0.376509	0.499609	0.424225	-0.684188	1.01599	0.116917		SAG	0.423726	0.500503	0.372915	0.0402605	0.0657286	0.0009221					LTA	0.417612	0.499291	0.379227	0.593513	1.78754	0.00111624		FMNL1	0.352306	0.500296	0.45308	0.648106	0.387465	1.1771					AHDC1	0.3886	0.499536	0.410497	-0.69453	1.23984	0.973796
CR1	0.403155	0.500239	0.394528	0.431029	0.717019	0.11249					DENND1B	0.385155	0.500074	0.414364	-0.0280068	0.184604	0.516721					IQCJ-SCHIP1-AS1	0.408894	0.499599	0.38839	-0.0722385	0.052751	0.00131107					FXYD1	0.376657	0.499609	0.424054	-0.571629	2.11418	0.0439655		IGFBPL1	0.42375	0.500503	0.372891	-0.00244113	0.00279698	0.00071724					GLRA4	0.417704	0.499291	0.379131	0.274018	0.668414	0.00634879		TRO	0.352394	0.500296	0.452972	0.166984	0.278286	0.0620947					PPM1A	0.3886	0.499536	0.410497	-1.03084	0.989216	0.870479
DCLRE1B	0.403187	0.500239	0.394493	0.297655	0.308588	0.0160346					ABRACL	0.385183	0.500074	0.414332	0.235429	0.421648	0.0241884					DIO3	0.408923	0.499599	0.388359	-0.0472988	0.0111812	0.000718169					TRPM6	0.376687	0.499609	0.424019	-0.765514	0.753386	0.0462103		ATP1B4	0.423837	0.500503	0.372801	0.0215472	0.00152953	6.59466e-05					UNC5B	0.417704	0.499291	0.379131	-0.0931484	0.621365	0.250849		RIC1	0.35241	0.500296	0.452952	-0.834669	14.5799	1.54235					TMPRSS15	0.388654	0.499536	0.410437	-0.740314	0.746848	0.00277933
EXOSC6	0.403235	0.500239	0.394442	0.338049	0.371242	0.230242					SLC37A2	0.385213	0.500074	0.414299	0.0653784	0.597163	0.0081952					BMP7	0.408964	0.499599	0.388315	0.279732	0.551867	1.57166					ADAP2	0.376773	0.499609	0.42392	-0.448207	0.661993	0.0954794		FOXJ2	0.423844	0.500503	0.372793	0.0697808	0.184034	0.176615					CRIP1	0.417734	0.499291	0.3791	0.121016	0.10497	0.000239419		KCNK17	0.352565	0.500296	0.452761	0.350775	0.876108	0.00670993					KLK3	0.388751	0.499536	0.410329	-0.325391	0.221418	0.000185266
USP44	0.403398	0.500239	0.394266	0.347976	0.393461	0.0573421					SLIT2	0.385571	0.500074	0.413895	0.0789747	1.09621	0.222187					DLGAP1-AS4	0.408964	0.499599	0.388315	-0.0981198	0.723274	0.0629933					RHBDD2	0.37686	0.499609	0.423821	-0.25876	0.838339	1.73124		TNFRSF13C	0.4239	0.500503	0.372736	0.0380065	0.0410818	0.00176521					TMEM95	0.417793	0.499291	0.379039	0.206905	0.353168	9.89347e-05		MRPL38	0.352625	0.500296	0.452687	0.365462	0.140393	0.0255247					CNKSR2	0.388928	0.499536	0.410131	-0.825631	1.05142	3.41835
VSX1	0.403398	0.500239	0.394266	0.340171	0.715072	0.0332599					RASSF6	0.385627	0.500074	0.413833	-0.082934	0.45216	0.00272589					PEAR1	0.408984	0.499599	0.388293	-0.00971545	0.405964	0.00262095					TMEM8B	0.376889	0.499609	0.423786	-0.430595	0.400399	0.241647		PSD2	0.423906	0.500503	0.37273	0.135988	0.520309	0.062554					TGFBR3	0.417797	0.499291	0.379035	0.430917	1.28557	0.201857		ZKSCAN1	0.352689	0.500296	0.452608	0.206161	0.572147	0.991387					ERCC5	0.38896	0.499536	0.410095	-0.437038	0.570483	0.186349
TRIM14	0.403517	0.500239	0.394138	0.225732	0.357202	0.0369241					NIN	0.385869	0.500074	0.41356	0.189035	0.384257	1.23824					WDR36	0.408985	0.499599	0.388293	0.309444	0.525605	0.300111					SYTL1	0.377022	0.499609	0.423633	0.0043197	0.485596	0.0199429		PEMT	0.423937	0.500503	0.372699	0.0312077	0.43717	0.0834666					CDK11B	0.417828	0.499291	0.379003	0.0954898	0.882513	0.150521		CCDC154	0.352829	0.500296	0.452436	0.560416	0.319991	0.0645261					GOLGA2	0.38896	0.499536	0.410095	-1.22612	1.03513	0.520657
NDUFC2	0.403606	0.500239	0.394042	0.228664	0.185063	0.113515					CD46	0.385879	0.500074	0.413549	0.0151144	0.255934	0.534775					CLMP	0.409044	0.499599	0.38823	-0.0366003	0.163352	0.0334168					TRPC7	0.377215	0.499609	0.423411	-0.73749	0.645309	0.0829112		UCN	0.42399	0.500503	0.372644	0.420147	1.21004	0.0144429					PTH2R	0.417828	0.499291	0.379003	0.426413	3.17412	0.0957536		COX7C	0.352946	0.500296	0.452291	0.448858	0.655512	0.600342					MTR	0.389123	0.499536	0.409913	-0.9367	0.852861	0.566671
LCOR	0.40364	0.500239	0.394006	0.455889	0.428154	2.92507					SLC6A13	0.385897	0.500074	0.413528	-0.129119	0.543124	0.0327202					EPHB2	0.409073	0.499599	0.3882	0.0839357	0.48443	0.158245					USP12	0.377366	0.499609	0.423237	-0.477561	0.616366	0.438735		TMEM229A	0.423998	0.500503	0.372636	0.0355513	0.560543	0.0162828					ELMOD2	0.417906	0.499291	0.378921	0.208837	1.62099	0.228524		ACADM	0.353064	0.500296	0.452147	0.424342	0.379687	0.534148					CLEC6A	0.389144	0.499536	0.40989	-0.363577	0.630213	0.00351004
MRC2	0.40376	0.500239	0.393877	0.219957	0.132967	0.0373909					BCLAF1	0.385989	0.500074	0.413425	0.14126	0.143707	0.94501					WTAP	0.409073	0.499599	0.3882	0.292035	0.544713	0.573879					DNAJB7	0.377478	0.499609	0.423108	-0.427866	0.800437	0.00101125		OR52I1	0.424082	0.500503	0.37255	0.198249	0.0747332	0.00146287					FOXP4-AS1	0.417906	0.499291	0.378921	-0.12745	0.46391	0.00106642		FER	0.353208	0.500296	0.451969	0.683757	0.305098	4.84693					ZNF780B	0.389189	0.499536	0.409839	-0.440745	1.03158	0.935767
LDHC	0.403791	0.500239	0.393843	0.140389	1.99658	0.0144184					ARPIN	0.386071	0.500074	0.413333	0.017137	0.200727	0.0136985					FASTK	0.409172	0.499599	0.388095	-0.0231249	0.269712	0.157879					NLGN2	0.377512	0.499609	0.42307	-0.404957	0.568694	0.282704		MX2	0.424089	0.500503	0.372543	-0.0450483	0.420467	0.238564					ADRM1	0.417918	0.499291	0.378909	-0.111327	1.3203	0.125766		RAC2	0.353237	0.500296	0.451934	0.572253	0.714437	0.132683					CRTC2	0.389248	0.499536	0.409774	-0.732995	0.754484	0.0455551
ELFN1	0.403883	0.500239	0.393744	0.0410806	0.226843	0.0469137					ZNF696	0.386195	0.500074	0.413194	0.356368	0.110231	0.043422					TBC1D5	0.409172	0.499599	0.388095	0.405628	0.603176	4.62028					ABHD12B	0.377537	0.499609	0.423041	-0.861977	1.20823	0.0455707		MDP1	0.424117	0.500503	0.372514	0.0666352	0.132747	0.0119627					RUNDC1	0.417946	0.499291	0.37888	0.271969	0.942296	0.130254		COPZ2	0.353325	0.500296	0.451825	0.217491	0.54584	0.0282695					YTHDC1	0.389259	0.499536	0.409761	-0.784919	1.02052	0.803759
NOL3	0.403883	0.500239	0.393744	0.153258	0.282401	0.123458					IGLL1	0.386253	0.500074	0.413128	0.296489	0.492281	0.00664593					SERPINE2	0.409282	0.499599	0.387977	0.200291	0.372934	2.4605					KMT2A	0.377571	0.499609	0.423001	-0.463518	0.820592	2.57637		ZBTB20-AS1	0.424117	0.500503	0.372514	0.363425	1.01585	0.0506114					RAF1	0.418008	0.499291	0.378816	0.244569	1.39871	0.778675		CHUK	0.353484	0.500296	0.451631	0.5455	0.330186	0.293098					GPR137	0.389357	0.499536	0.409652	-0.752977	1.00241	0.140116
RASA1	0.403883	0.500239	0.393744	0.359123	0.459661	2.00911					VPS37C	0.386287	0.500074	0.41309	0.42732	0.163276	0.155883					SMOC1	0.409282	0.499599	0.387977	0.295891	0.75069	10.3463					ATP11B	0.377629	0.499609	0.422935	-0.507006	0.648751	0.725908		COL7A1	0.424266	0.500503	0.372362	0.272627	0.982474	0.075886					USP39	0.418008	0.499291	0.378816	0.241659	1.22331	0.226958		SMAD6	0.353529	0.500296	0.451574	0.448727	0.577265	0.410475					AGA	0.389381	0.499536	0.409625	-0.823642	1.35946	0.0173876
DDX56	0.40397	0.500239	0.39365	0.333436	0.291696	0.126924					RHOD	0.386315	0.500074	0.413059	0.174089	0.344729	0.0126529					TXNDC17	0.409437	0.499599	0.387813	0.173474	0.403833	0.0697607					PATL1	0.377657	0.499609	0.422902	-0.403056	0.285235	0.12629		REL	0.424266	0.500503	0.372362	0.382707	0.525702	0.416766					IRF7	0.418124	0.499291	0.378695	0.0828651	0.218821	0.00479044		MAX	0.353588	0.500296	0.451502	0.514629	0.541176	1.42983					ENO2	0.389391	0.499536	0.409614	-1.18577	1.8139	2.1605
COG4	0.404001	0.500239	0.393617	0.297106	0.309263	0.29887					SCN8A	0.386486	0.500074	0.412866	0.191491	0.155445	0.399131					TMBIM4	0.409493	0.499599	0.387754	0.0868043	0.0459684	0.116244					GNAO1	0.377687	0.499609	0.422868	-0.255138	0.862189	3.37487		MIER3	0.424278	0.500503	0.372349	0.378457	0.433337	0.247918					SPACA3	0.418128	0.499291	0.378691	0.163919	0.37114	0.00398812		ANKRD20A4	0.353696	0.500296	0.451369	0.0747393	0.761806	0.0123411					PROKR2	0.389481	0.499536	0.409514	-0.228786	0.209738	6.58026e-05
PRKAB1	0.404001	0.500239	0.393617	0.30619	0.311545	0.0996337					EIF4G3	0.386575	0.500074	0.412766	0.312945	0.188147	3.30894					DHX8	0.409743	0.499599	0.387489	0.191163	0.329405	0.245185					ANKRD66	0.377771	0.499609	0.422771	-0.281057	0.456168	0.000417598		TMEM169	0.42429	0.500503	0.372338	-0.0281568	0.200756	0.0255614					HSPE1	0.418161	0.499291	0.378657	0.5145	0.718836	0.118397		KIZ-AS1	0.353731	0.500296	0.451326	-0.478444	10.9423	0.0720731					SIKE1	0.389481	0.499536	0.409514	-1.06964	0.545811	0.245447
CD99	0.404148	0.500239	0.39346	0.30631	0.483996	0.0792003					ESYT3	0.386729	0.500074	0.412594	0.152512	0.242298	0.146799					IFT27	0.409743	0.499599	0.387489	0.186572	0.449911	0.184406					HRK	0.377861	0.499609	0.422668	-0.0371047	0.42701	0.0490569		CDH13	0.424326	0.500503	0.3723	0.133783	0.593938	0.279524					C2orf16	0.418189	0.499291	0.378628	0.205638	1.46867	0.0243158		GPR160	0.353818	0.500296	0.45122	0.334384	0.58426	0.272365					AC016710.1	0.389526	0.499536	0.409463	-0.1673	0.212541	6.22825e-05
CYP51A1	0.404238	0.500239	0.393363	0.110595	0.046397	0.0846473					SUMO3	0.386845	0.500074	0.412463	0.296914	0.46539	0.195737					NAB1	0.409789	0.499599	0.387439	0.316053	0.447047	0.352018					RARB	0.377861	0.499609	0.422668	-0.69287	1.9298	0.429465		RCL1	0.424326	0.500503	0.3723	0.213962	0.274627	0.750212					HPS6	0.418222	0.499291	0.378594	0.0765112	0.383885	0.0142853		IL17RA	0.353879	0.500296	0.451145	0.360255	0.814283	2.70642					DGCR8	0.389549	0.499536	0.409438	-0.797236	1.27985	0.335679
ATP11B	0.404425	0.500239	0.393162	0.269115	0.521523	1.30532					ARID4B	0.386897	0.500074	0.412404	0.25815	0.0904683	2.24504					SGPP1	0.409867	0.499599	0.387357	0.108044	0.45999	0.465469					PPP1R3D	0.377902	0.499609	0.422621	-0.392845	0.873058	0.0622396		FAT1	0.424758	0.500503	0.371859	0.387828	0.42831	0.249383					PCSK1N	0.418252	0.499291	0.378561	0.141425	2.19414	2.24119		MON2	0.353879	0.500296	0.451145	0.448969	0.332849	2.34307					LINC01087	0.389628	0.499536	0.40935	-0.340969	0.431822	0.000206471
ART5	0.404477	0.500239	0.393106	0.310766	0.289982	0.000232194					ZNF274	0.386966	0.500074	0.412327	0.16698	0.127813	0.245285					ZC3H15	0.410019	0.499599	0.387196	0.389689	0.717793	0.463376					RRP7A	0.377922	0.499609	0.422598	-0.256073	0.739242	0.245304		HAO2	0.424788	0.500503	0.371827	0.0363244	0.0105711	0.000637315					CDKL3	0.418282	0.499291	0.37853	-0.0200599	1.79665	0.443624		RAPGEF4-AS1	0.354146	0.500296	0.450818	-0.0557694	2.00184	0.0225093					AC144450.1	0.389649	0.499536	0.409326	-0.338208	0.374317	0.000609782
BSDC1	0.404539	0.500239	0.39304	0.360939	0.242715	0.669965					PABPC1	0.386978	0.500074	0.412314	0.403982	0.203309	0.685313					NQO1	0.41005	0.499599	0.387163	0.18651	0.498226	0.0450924					LY9	0.378005	0.499609	0.422502	-0.129136	0.114309	0.00137749		IFI44L	0.424886	0.500503	0.371727	-0.268341	0.366508	0.940986					FHL3	0.418311	0.499291	0.3785	-0.0019069	0.163751	0.0150685		PLA2G4C	0.354208	0.500296	0.450742	-0.0170416	0.320345	0.291945					RABGGTA	0.389712	0.499536	0.409256	-0.860896	1.94856	0.0578343
MED13	0.404539	0.500239	0.39304	0.433933	0.426466	1.9306					STYXL1	0.387051	0.500074	0.412231	0.210039	0.0873939	0.498416					GZMH	0.410087	0.499599	0.387124	-0.0524248	0.0380894	0.00043918					TUBA3C	0.378148	0.499609	0.422338	-0.29352	0.450769	0.000141426		MYO5C	0.424914	0.500503	0.371699	0.200963	0.668953	0.542657					PCSK5	0.418345	0.499291	0.378465	-0.0161815	2.30266	0.832344		PTGS1	0.354445	0.500296	0.450451	0.401792	0.615535	0.615274					AKAP9	0.389823	0.499536	0.409133	-0.802363	1.1646	3.39993
PPP1R8	0.404627	0.500239	0.392945	0.242654	0.296912	0.206329					SRSF11	0.387078	0.500074	0.412201	0.108729	0.198587	1.49051					RARA-AS1	0.410209	0.499599	0.386995	0.0304635	1.18078	0.0123031					PYCARD-AS1	0.378209	0.499609	0.422268	-0.807247	2.25064	0.000905245		SLC16A2	0.425004	0.500503	0.371607	0.0982197	0.416097	0.51047					KANK4	0.418442	0.499291	0.378365	0.00828435	0.984058	0.352591		SRSF5	0.354589	0.500296	0.450275	0.388173	0.361536	1.01159					TNK2-AS1	0.389846	0.499536	0.409107	-0.235508	0.18855	0.000153383
IRX6	0.404656	0.500239	0.392914	0.110204	0.202707	0.00177983					ZIC3	0.387078	0.500074	0.412201	0.235357	0.683667	0.0112426					MRPL23-AS1	0.410236	0.499599	0.386966	0.0484706	0.0814253	0.00079343					SCAMP3	0.378214	0.499609	0.422263	-0.355782	0.465123	0.205647		FCGR2A	0.425126	0.500503	0.371483	0.269655	0.204137	0.0438949					ERCC6L2	0.418473	0.499291	0.378333	0.215651	1.47806	1.12716		RNF214	0.354649	0.500296	0.450201	0.299493	0.352391	0.285919					LINC01546	0.389879	0.499536	0.40907	-0.170489	0.0752725	0.000304642
TOX4	0.404717	0.500239	0.392848	0.145654	0.386854	0.298849					HAUS5	0.387137	0.500074	0.412136	0.277855	0.166762	0.0964512					FBLN1	0.410241	0.499599	0.386961	0.282437	0.79626	0.021589					CENPT	0.378271	0.499609	0.422197	-0.343582	0.694188	0.116588		HNRNPH2	0.425155	0.500503	0.371453	0.39546	0.593556	0.323993					MAGI1-AS1	0.418502	0.499291	0.378303	-0.0912299	1.8515	0.0220381		MED21	0.354704	0.500296	0.450134	0.542992	0.319656	0.19666					CLU	0.389894	0.499536	0.409053	-1.11222	0.885796	2.3928
BNIP2	0.404871	0.500239	0.392683	0.395556	0.400905	0.336993					SCAF8	0.387227	0.500074	0.412035	0.2466	0.0868088	1.26396					ITGA2	0.410271	0.499599	0.386929	-0.0792331	0.533515	0.13243					ZNF845	0.378271	0.499609	0.422197	-0.241291	0.535015	0.0381498		KCNJ13	0.425155	0.500503	0.371453	0.245232	0.358416	0.00781922					RTN1	0.418502	0.499291	0.378303	0.36125	1.50074	4.52419		ADAT2	0.354911	0.500296	0.449881	0.0286179	0.841788	0.19966					CTPS2	0.390076	0.499536	0.408851	-0.320802	1.88169	0.142502
PHKB	0.404902	0.500239	0.39265	0.284831	0.445401	1.42981					AIP	0.387253	0.500074	0.412005	0.246585	0.393219	0.081596					PPBP	0.410271	0.499599	0.386929	0.0141481	0.00854375	0.000203437					DROSHA	0.378449	0.499609	0.421992	-0.364074	0.489121	0.532447		TXNL4B	0.425251	0.500503	0.371355	0.249975	0.262418	0.116079					FAHD2A	0.418507	0.499291	0.378297	0.0306141	1.12766	0.195567		EPGN	0.355082	0.500296	0.449672	0.302802	0.0997481	0.00251925					RTTN	0.390141	0.499536	0.408778	-0.479476	2.46288	0.299839
DNAH10	0.405077	0.500239	0.392462	0.379178	0.294757	0.091651					ARPC5	0.387309	0.500074	0.411942	0.277678	0.299752	0.28068					TMEM99	0.410271	0.499599	0.386929	0.419673	0.339717	0.0386637					PRRX2	0.378474	0.499609	0.421964	-0.0324902	0.11864	0.0139908		SDHAF1	0.425279	0.500503	0.371326	0.20354	0.606295	0.0662941					CNNM2	0.418533	0.499291	0.378271	0.416688	1.2318	1.8749		SRSF4	0.355116	0.500296	0.44963	0.331774	0.506581	1.29852					SLC12A1	0.390155	0.499536	0.408763	-1.14085	0.615832	0.218893
EDIL3	0.405077	0.500239	0.392462	0.336562	0.458372	20.3223					SETDB1	0.387309	0.500074	0.411942	0.132564	0.186784	0.299991					SULT1C4	0.41036	0.499599	0.386835	0.362143	0.581553	0.107129					PRICKLE1	0.378566	0.499609	0.421858	-0.622611	0.776792	1.68492		ALDH18A1	0.425309	0.500503	0.371296	0.190521	0.212863	0.170583					COX7A2	0.418593	0.499291	0.378208	-0.0732951	1.75493	0.369899		RIT1	0.355203	0.500296	0.449523	0.573293	0.29025	0.194285					SCGB3A1	0.390252	0.499536	0.408654	-0.427043	1.11633	0.00346565
HPS4	0.405077	0.500239	0.392462	0.219785	0.367891	0.344062					ABCA8	0.387427	0.500074	0.41181	0.227204	0.317229	0.31612					GEMIN4	0.410479	0.499599	0.386709	0.401134	0.435481	0.02433					STAC	0.378595	0.499609	0.421825	-0.52914	0.806685	0.418758		SYNGR1	0.425309	0.500503	0.371296	0.105852	0.471174	0.309463					MICAL2	0.418741	0.499291	0.378055	-0.0715635	1.20056	0.727005		SPATA21	0.355323	0.500296	0.449377	0.18427	0.960322	0.0296459					SLC25A19	0.390284	0.499536	0.408619	-0.779813	1.01113	0.0736197
TBC1D22A	0.405108	0.500239	0.392429	0.243132	0.368595	1.66824					WDR83OS	0.387453	0.500074	0.411781	0.152361	0.0273986	0.0479363					HIP1	0.410541	0.499599	0.386643	0.269352	0.386004	8.19129					TFE3	0.378682	0.499609	0.421726	-0.259907	0.465218	0.124351		HTR3A	0.425522	0.500503	0.371078	0.0599827	0.0343417	0.000966664					TCEA2	0.418741	0.499291	0.378055	-0.0843369	0.750439	0.290792		LINC00463	0.355414	0.500296	0.449266	0.547661	0.991755	0.0093418					RAB6B	0.39032	0.499536	0.408579	-1.05522	1.5863	2.11648
TMEM260	0.405166	0.500239	0.392367	0.232698	0.39715	1.01085					TOM1	0.387549	0.500074	0.411674	0.435304	0.183358	0.300829					JOSD1	0.410721	0.499599	0.386453	0.0423782	0.49231	0.168524					NSUN7	0.3788	0.499609	0.42159	-0.422735	0.7911	0.0210064		RFPL3S	0.425545	0.500503	0.371055	0.31048	0.163131	0.0126047					LILRB1	0.41877	0.499291	0.378024	-0.0138854	1.08519	0.0118744		MRPL52	0.355557	0.500296	0.44909	0.637852	0.372569	0.18719					CPT1C	0.390388	0.499536	0.408504	-0.826682	0.981215	0.514778
ATL1	0.405316	0.500239	0.392206	0.283973	0.41244	1.51725					FAM13B	0.387608	0.500074	0.411607	0.280382	0.169825	0.980561					HIC1	0.41078	0.499599	0.386391	0.413279	0.72493	0.00526119					PYGB	0.378861	0.499609	0.42152	-0.425983	0.802122	0.778276		AKR1B15	0.425551	0.500503	0.371048	0.0336056	0.00324878	0.000249972					BCL7C	0.418833	0.499291	0.377959	0.128557	1.01848	0.429166		EIF4ENIF1	0.355615	0.500296	0.44902	0.351279	0.470794	0.324461					SNHG19	0.390388	0.499536	0.408504	-0.539757	0.544534	0.049099
LINC01114	0.405316	0.500239	0.392206	-0.18983	2.38066	0.0122817					HIBADH	0.387756	0.500074	0.411441	0.014358	0.111393	0.954974					AMPH	0.410867	0.499599	0.386299	-0.0212192	0.561098	1.00755					HAAO	0.378951	0.499609	0.421417	-0.335205	0.411416	0.0405521		LRRC14	0.425575	0.500503	0.371024	0.201051	0.333398	0.0827074					MAP3K1	0.418833	0.499291	0.377959	0.0907	1.07419	0.564627		GPCPD1	0.355734	0.500296	0.448874	0.283622	0.457265	2.12325					MVP	0.390489	0.499536	0.408391	-0.482345	1.66707	0.0424131
FCER1A	0.405402	0.500239	0.392114	0.333136	0.158178	0.000358054					SCAMP2	0.387845	0.500074	0.411341	0.178825	0.330449	0.269329					CPEB3	0.410927	0.499599	0.386235	0.197091	0.591992	1.85183					TXLNB	0.379009	0.499609	0.421351	-0.688946	0.305232	0.0424753		KISS1	0.425607	0.500503	0.370992	0.0298873	0.0594036	0.00128453					IRF3	0.418921	0.499291	0.377868	0.548426	0.810277	0.102648		HADHA	0.355817	0.500296	0.448774	0.626149	0.473659	0.691701					PUS3	0.390524	0.499536	0.408352	-0.339328	0.894573	0.0461213
KLHL11	0.405431	0.500239	0.392083	0.282401	0.433917	0.0396314					JAKMIP1	0.387875	0.500074	0.411308	0.355632	0.207389	0.50919					THBS1	0.410954	0.499599	0.386207	0.142217	0.198726	0.00394001					ZNF263	0.379013	0.499609	0.421345	-0.588748	0.343424	0.122164		TMF1	0.425672	0.500503	0.370925	0.425929	0.645907	0.823182					C5orf51	0.418951	0.499291	0.377837	0.499395	0.979787	0.172661		SEC11A	0.355905	0.500296	0.448666	0.522853	0.450742	0.820002					KCNN2	0.390588	0.499536	0.408281	-0.484593	2.02175	0.549914
LIN7B	0.405582	0.500239	0.391922	0.377614	0.492253	0.108029					C10orf88	0.387969	0.500074	0.411203	0.31539	0.0944172	0.0926595					FFAR3	0.410958	0.499599	0.386203	0.00608765	0.0201089	0.000125844					SERPINE2	0.379044	0.499609	0.421311	-0.403729	1.17213	0.515907		IQCJ-SCHIP1-AS1	0.425763	0.500503	0.370832	0.337401	0.460083	0.00165967					PGM5-AS1	0.418951	0.499291	0.377837	0.0632046	1.68437	0.00083312		PDE9A	0.355934	0.500296	0.448631	0.547544	0.448833	0.730636					DCAF12L1	0.390715	0.499536	0.40814	-0.293754	0.363313	0.000106475
NUDT3	0.405582	0.500239	0.391922	0.431139	0.348119	0.407898					FUNDC2	0.387969	0.500074	0.411203	0.219861	0.319036	0.132526					FAM50A	0.411017	0.499599	0.38614	0.206695	0.206957	0.166718					IL13	0.379068	0.499609	0.421283	-0.0714939	0.0422135	0.000651994		CD163	0.425787	0.500503	0.370808	0.173671	0.127175	0.0339377					BIRC7	0.418981	0.499291	0.377806	-0.0304629	0.0883378	0.00388232		TSSC4	0.355962	0.500296	0.448597	0.440876	0.453283	0.101389					CXCR6	0.3908	0.499536	0.408045	-0.0363996	0.0055989	9.44956e-05
RPAP3	0.405582	0.500239	0.391922	0.499461	0.393182	0.279664					DNAJC22	0.387999	0.500074	0.41117	0.0927259	0.217229	0.0437714					ZFR2	0.411017	0.499599	0.38614	-0.0340577	0.45149	0.354348					FICD	0.379101	0.499609	0.421245	-0.440323	0.779323	0.0591383		GGH	0.425817	0.500503	0.370777	0.151553	0.268524	0.0361877					MAP3K7	0.41901	0.499291	0.377776	0.33054	1.2237	0.812252		URB1	0.355962	0.500296	0.448597	0.440664	0.448397	0.304971					PRRX1	0.390881	0.499536	0.407955	-0.697039	0.601114	0.0451567
ANAPC7	0.40564	0.500239	0.391859	0.20954	0.363549	0.314235					KIAA1328	0.387999	0.500074	0.41117	-0.0490921	0.126382	1.22122					NXNL2	0.411049	0.499599	0.386106	-0.403143	1.49608	0.00890316					LINC01362	0.379162	0.499609	0.421176	-1.51494	15.7855	0.0242394		LINC00575	0.425849	0.500503	0.370745	0.0334189	0.194708	0.000475524					FOSL1	0.419066	0.499291	0.377718	0.0751741	0.178899	0.00223736		CARD14	0.35602	0.500296	0.448526	0.381527	1.01085	0.02588					FCRLB	0.390896	0.499536	0.407939	-0.586891	0.580747	0.00886612
C21orf58	0.40564	0.500239	0.391859	0.0855446	0.265421	0.102052					NEU3	0.387999	0.500074	0.41117	0.0392031	0.145644	0.102943					TSPYL4	0.411141	0.499599	0.38601	0.231077	1.0066	0.258321					KCNQ4	0.379227	0.499609	0.421101	-0.482833	0.754241	0.0532573		NIPA2	0.425915	0.500503	0.370677	0.318149	0.408611	0.248132					TMEM63B	0.419129	0.499291	0.377652	0.228355	0.545191	0.534301		EFNA1	0.356131	0.500296	0.44839	-0.180141	0.611941	0.0374203					SART3	0.390997	0.499536	0.407827	-1.02596	0.84394	0.217889
GJC1	0.405879	0.500239	0.391603	0.259042	0.383379	0.0144369					PINLYP	0.387999	0.500074	0.41117	0.374678	0.661648	0.054126					MYH9	0.411261	0.499599	0.385883	0.295777	0.74269	0.277449					CCDC66	0.37952	0.499609	0.420765	-0.569562	0.923465	0.854403		AC093802.1	0.426063	0.500503	0.370526	0.00909406	0.0118801	0.00180824					PRSS3	0.41924	0.499291	0.377538	0.205042	1.29328	0.176428		MED30	0.356131	0.500296	0.44839	0.613922	0.321865	0.146669					SLC22A2	0.391064	0.499536	0.407752	-0.354253	0.420201	0.0112374
PM20D1	0.405909	0.500239	0.391571	0.170271	0.914512	0.0141872					IL31RA	0.388234	0.500074	0.410907	0.243754	0.146571	0.00588438					RNF111	0.411261	0.499599	0.385883	0.0976899	0.544333	1.06109					PALMD	0.379545	0.499609	0.420737	-0.123819	0.930742	0.0791657		DTD2	0.426063	0.500503	0.370526	-0.0292516	0.124524	0.0430662					NPY5R	0.419249	0.499291	0.377528	-0.17491	2.21513	0.0151369		CSTA	0.356187	0.500296	0.448321	0.607462	1.48117	0.0327273					ABCF2	0.391119	0.499536	0.407691	-0.957902	0.831922	0.0440966
ZNF585B	0.405909	0.500239	0.391571	0.0652344	0.379972	0.124496					TRIM23	0.388323	0.500074	0.410806	0.0660221	0.106088	0.271302					TTN	0.41132	0.499599	0.38582	0.0383573	0.750223	0.146835					CNR2	0.379551	0.499609	0.42073	-0.190673	0.118476	0.00635318		YWHAQ	0.42607	0.500503	0.370519	0.288731	0.502719	1.26676					ADAP2	0.419277	0.499291	0.377499	0.290901	1.34423	0.0885378		OAT	0.356242	0.500296	0.448255	0.33495	0.41017	0.248612					EPB41	0.391162	0.499536	0.407643	-1.17578	0.938045	1.29707
ADCK5	0.40594	0.500239	0.391539	0.193884	0.129569	0.0457089					ZNF292	0.388354	0.500074	0.410772	0.353766	0.141569	2.43885					MEX3B	0.411379	0.499599	0.385758	0.0898232	0.407613	0.0199946					HDAC10	0.379728	0.499609	0.420527	-0.082791	0.515306	0.105567		CADM4	0.426098	0.500503	0.370491	0.317805	0.200553	0.169286					DDX47	0.419277	0.499291	0.377499	-0.128627	0.399035	0.00373972		RPTOR	0.356301	0.500296	0.448184	0.504128	0.568842	1.51868					TUBG1	0.39126	0.499536	0.407535	-0.818655	1.9469	0.0897794
RRBP1	0.40594	0.500239	0.391539	0.417359	0.313912	1.00801					SAMD13	0.388587	0.500074	0.410512	-0.0982392	0.406036	0.0814994					LINC00885	0.411408	0.499599	0.385727	0.0742737	0.08352	0.000519097					S100A12	0.379787	0.499609	0.42046	-0.110892	0.052291	0.00224809		SOX8	0.42622	0.500503	0.370366	0.242188	0.28724	0.126109					GPR158	0.419307	0.499291	0.377468	0.0339214	0.970182	3.54055		ZNF415	0.356444	0.500296	0.448009	-0.097134	0.214047	0.0328987					PITPNA-AS1	0.391295	0.499536	0.407496	-0.729981	0.881598	0.00414794
C7orf57	0.406133	0.500239	0.391332	0.272951	0.132389	0.000864043					SSH1	0.388587	0.500074	0.410512	0.256477	0.190394	0.687921					WNT9A	0.411437	0.499599	0.385696	-0.246564	0.120142	0.0106604					PCOLCE2	0.379817	0.499609	0.420425	-0.503064	1.5389	0.0459942		B9D2	0.426305	0.500503	0.37028	0.436564	0.690465	0.046033					STK4-AS1	0.419405	0.499291	0.377367	0.0170164	0.0362936	0.00011285		NKD1	0.356468	0.500296	0.447979	0.139369	0.440785	0.238928					U91319.1	0.391327	0.499536	0.40746	-0.877071	1.72572	0.504174
PRKCD	0.406187	0.500239	0.391274	0.186424	0.215295	0.0151253					NUFIP1	0.388679	0.500074	0.410409	0.330251	0.171558	0.099703					KIF25-AS1	0.411465	0.499599	0.385667	0.0134372	0.115483	0.0017272					FRK	0.379936	0.499609	0.420289	-0.399773	0.337651	0.132823		SMARCD2	0.426319	0.500503	0.370265	0.0845553	0.255659	0.169253					UBE2E2	0.419494	0.499291	0.377274	0.343297	1.43292	5.5089		MED1	0.356507	0.500296	0.447932	0.60513	0.380691	0.318082					NUDCD1	0.39146	0.499536	0.407313	-0.820233	1.10241	0.20893
STRN3	0.406377	0.500239	0.391071	0.303724	0.43899	1.52405					CAPZB	0.388824	0.500074	0.410247	0.355852	0.187266	1.44577					C1orf87	0.4115	0.499599	0.38563	0.28268	0.491562	0.00914487					YAF2	0.379936	0.499609	0.420289	-0.329119	0.746251	0.975377		F2	0.426336	0.500503	0.370248	0.188176	0.285695	0.00123729					ZNRF3	0.419525	0.499291	0.377243	0.0941908	1.57113	0.569186		HTR3E-AS1	0.356526	0.500296	0.447908	0.587545	0.0231654	0.00388856					AC106870.1	0.391468	0.499536	0.407303	-0.102915	0.0219482	1.62266e-05
UBE2A	0.406438	0.500239	0.391006	0.397231	0.490683	0.226194					STEAP1	0.388979	0.500074	0.410073	0.207935	0.620858	0.0107987					BBS7	0.41153	0.499599	0.385599	0.226	0.849131	0.282123					LIN9	0.380094	0.499609	0.420109	-0.324955	0.617205	0.082806		NELFA	0.426462	0.500503	0.37012	0.345598	0.440575	0.27777					COG5	0.419649	0.499291	0.377114	0.37901	1.41437	1.48175		SNAPC4	0.356561	0.500296	0.447867	0.124004	0.550788	0.143775					FH	0.391493	0.499536	0.407276	-0.977947	1.72181	0.0915658
ZNF773	0.406438	0.500239	0.391006	0.372846	0.318772	0.0365216					HNRNPUL1	0.38901	0.500074	0.410039	0.423591	0.134433	0.482691					RFK	0.41162	0.499599	0.385504	-0.0865715	1.04914	0.140926					ARSK	0.380267	0.499609	0.419911	-0.548808	0.607031	0.104455		CELA3B	0.426485	0.500503	0.370096	0.0579872	0.0775732	0.00151693					RGS17	0.41968	0.499291	0.377082	0.324354	1.83313	1.02926		CEP250	0.356645	0.500296	0.447764	0.381739	0.6172	0.202699					TRUB2	0.391558	0.499536	0.407204	-0.60134	1.91842	0.178615
EXD2	0.406499	0.500239	0.39094	0.367691	0.312515	0.227751					KCNJ9	0.38901	0.500074	0.410039	0.198701	0.39635	0.0211119					AC084125.4	0.411649	0.499599	0.385473	0.15928	0.287678	0.00771503					TEX264	0.380267	0.499609	0.419911	-0.456814	0.603845	0.180749		ACKR3	0.426588	0.500503	0.369992	0.404767	0.696634	0.139383					PLB1	0.419774	0.499291	0.376984	0.244249	1.70489	0.0952612		ZCRB1	0.356645	0.500296	0.447764	0.0794055	0.351327	0.1565					MAPK14	0.391593	0.499536	0.407165	-0.919453	0.947827	0.888106
LINC01581	0.406499	0.500239	0.39094	0.191463	0.346229	0.000719104					HEG1	0.389071	0.500074	0.409971	0.167218	0.285084	0.551186					HVCN1	0.411724	0.499599	0.385393	0.415117	0.597986	0.0932867					UFM1	0.380267	0.499609	0.419911	-0.452076	0.691748	0.496086		KCNK6	0.426588	0.500503	0.369992	0.053696	0.384868	0.141287					CRTAC1	0.419806	0.499291	0.376951	-0.00672718	0.691278	0.415683		DNM3	0.356732	0.500296	0.447658	0.168025	0.31437	2.32644					LPAR3	0.391647	0.499536	0.407105	-0.568445	0.937667	0.000558566
SYT2	0.406532	0.500239	0.390905	0.0687545	0.124063	0.0774946					FCHO1	0.3891	0.500074	0.409939	0.283712	0.134342	0.0768422					LINC00304	0.411798	0.499599	0.385316	-0.005601	0.0725037	0.000549334					PPP1R17	0.380298	0.499609	0.419876	-0.536615	6.20834	0.0357215		C6orf47-AS1	0.426678	0.500503	0.3699	0.121986	0.0470515	0.000771345					MAN1A2	0.419806	0.499291	0.376951	0.241859	1.45462	1.70806		CDC42EP2	0.356902	0.500296	0.447451	0.221863	0.423446	0.033591					DMBX1	0.391658	0.499536	0.407093	-0.627935	1.00776	0.000304193
NBEAL1	0.406589	0.500239	0.390845	0.252802	0.439658	1.51127					POLR1C	0.389131	0.500074	0.409904	0.304947	0.112229	0.188484					MARVELD3	0.411802	0.499599	0.385312	0.0630058	0.291465	0.0121022					ANKLE2	0.380326	0.499609	0.419844	-0.393214	0.61733	0.310253		SIAH2-AS1	0.426707	0.500503	0.36987	0.0924202	0.033851	0.000447682					MRGBP	0.419836	0.499291	0.37692	-0.0742113	1.0483	0.0814117		PAPSS1	0.357022	0.500296	0.447305	0.515148	0.575575	0.570161					NSA2	0.391712	0.499536	0.407033	-0.638068	2.46141	0.177692
ZNF345	0.406589	0.500239	0.390845	0.514133	0.390329	0.551335					SPATA21	0.389191	0.500074	0.409837	0.173452	0.816737	0.030832					SOX14	0.411953	0.499599	0.385152	0.038356	0.00625014	0.00109242					MLF1	0.380354	0.499609	0.419812	-0.331336	0.805421	0.288638		XXYLT1	0.42676	0.500503	0.369816	-0.0190857	0.437893	0.627204					SULT6B1	0.419868	0.499291	0.376887	0.00051903	0.239717	0.00850395		SYNCRIP	0.357051	0.500296	0.447269	0.511845	0.578559	0.532626					UGCG	0.391712	0.499536	0.407033	-0.570672	1.63613	0.502508
TOMM40	0.40671	0.500239	0.390715	0.425437	0.363522	0.204694					E4F1	0.389342	0.500074	0.409668	-0.0417347	0.119549	0.120185					OR2F1	0.411983	0.499599	0.38512	0.032695	0.0447728	0.00104514					GBE1	0.380413	0.499609	0.419745	-0.479519	0.6251	0.911498		NDFIP1	0.426828	0.500503	0.369747	0.200153	0.356683	1.40329					TSG101	0.419868	0.499291	0.376887	0.0197979	1.51659	0.441928		GTSF1	0.357169	0.500296	0.447126	0.0686457	0.2793	0.00812477					IFNAR1	0.391724	0.499536	0.40702	-0.889245	1.45527	0.46398
RYBP	0.406893	0.500239	0.39052	0.438933	0.501606	4.52249					NPHP4	0.389433	0.500074	0.409567	0.372255	0.188746	0.380018					ARHGAP8	0.41207	0.499599	0.385029	-0.115106	0.178782	0.00145721					KPNA4	0.380442	0.499609	0.419711	-0.321637	0.575722	0.973931		SPSB3	0.426858	0.500503	0.369716	0.359522	0.651617	0.292335					C22orf15	0.419895	0.499291	0.376859	0.192102	0.0856619	0.000344725		LINC01063	0.357259	0.500296	0.447017	0.38224	0.339467	0.00577781					POU5F1B	0.391744	0.499536	0.406997	-0.138311	0.17864	0.000793436
CPE	0.406987	0.500239	0.390419	0.274888	0.370572	0.680061					CYP26B1	0.389463	0.500074	0.409534	0.0975289	0.88453	0.0427853					SLC44A1	0.41207	0.499599	0.385029	0.361934	0.449693	4.4307					FCAR	0.380472	0.499609	0.419677	-0.310703	0.164413	0.00171243		AC106053.1	0.426881	0.500503	0.369693	0.23617	0.124038	0.000870954					SLC16A5	0.419895	0.499291	0.376859	-0.159113	0.289597	0.0111096		MSRA	0.357259	0.500296	0.447017	0.443477	0.679073	2.02258					CAV2	0.391877	0.499536	0.40685	-0.697793	0.538557	0.0604252
TEX2	0.407015	0.500239	0.390389	0.279455	0.415347	0.624738					LEMD2	0.389522	0.500074	0.409468	0.267109	0.127223	0.296198					LINC00911	0.41213	0.499599	0.384966	0.028403	0.0206971	0.000332243					GALM	0.380472	0.499609	0.419677	-0.424778	0.385562	0.048849		TMEM53	0.426888	0.500503	0.369686	0.0779269	0.802882	0.0568544					KCNJ6	0.419899	0.499291	0.376855	0.144699	0.742982	2.61718		CNTNAP2	0.357397	0.500296	0.446849	0.0395701	1.22683	1.96895					AKAP14	0.39189	0.499536	0.406836	-0.592422	0.402978	0.00307933
DYNC1LI1	0.407104	0.500239	0.390295	0.330821	0.437886	0.451029					TTC23L	0.389645	0.500074	0.409331	0.208617	0.593136	0.23175					CLSTN1	0.412162	0.499599	0.384932	0.167274	0.530483	1.72437					ABHD8	0.38053	0.499609	0.419611	-0.381502	0.500277	0.440846		MFAP2	0.426942	0.500503	0.369631	0.281123	0.892886	0.0270748					FGF12-AS1	0.419956	0.499291	0.376797	0.0956282	2.50657	0.0570771		CST6	0.357449	0.500296	0.446785	0.327444	0.160938	0.00134119					KIF15	0.391974	0.499536	0.406743	-0.786424	1.2498	0.0304256
HEATR5B	0.407104	0.500239	0.390295	0.270274	0.382008	0.734459					MYO7B	0.389736	0.500074	0.40923	0.124838	0.165049	0.0258934					LMBRD1	0.412191	0.499599	0.384902	0.260178	0.639245	1.43628					LINC00609	0.380561	0.499609	0.419576	-0.319186	2.51663	0.31308		SNCA-AS1	0.426979	0.500503	0.369594	0.0262066	0.00173227	7.48787e-05					ARHGAP26	0.419959	0.499291	0.376793	0.244247	1.19108	3.40203		ADCK2	0.357481	0.500296	0.446747	0.226385	0.310982	0.109351					ITGA6	0.392072	0.499536	0.406634	-0.815668	0.907403	0.0362221
RAB35	0.407166	0.500239	0.390228	0.311123	0.258678	0.134006					VPS52	0.389821	0.500074	0.409135	0.0647392	0.146239	0.206662					LINC01282	0.412215	0.499599	0.384876	-0.0460689	0.0118742	4.42637e-05					GTPBP4	0.380618	0.499609	0.41951	-0.431906	0.371384	0.224022		SMYD1	0.42701	0.500503	0.369562	0.0676593	0.0733602	0.00143971					C12orf43	0.419959	0.499291	0.376793	0.463303	0.871869	0.136378		LINC00880	0.35751	0.500296	0.446711	0.235964	0.106724	0.0125597					RSRC1	0.392072	0.499536	0.406634	-0.891879	1.44169	0.82734
GPR176	0.407439	0.500239	0.389937	0.293551	0.487744	0.038958					ZNF577	0.389852	0.500074	0.409101	0.432234	0.128743	0.402218					CSNK2A1	0.412219	0.499599	0.384872	0.252004	0.539617	0.931566					ANXA10	0.380649	0.499609	0.419475	-0.443132	1.13023	0.00369173		ERAL1	0.427131	0.500503	0.369439	0.144685	0.234492	0.087391					LINC01342	0.420024	0.499291	0.376726	0.00360829	0.305662	0.000307092		ARID1A	0.357539	0.500296	0.446676	0.556198	0.458698	2.70388					ASPHD1	0.392121	0.499536	0.40658	-0.992502	1.45974	0.285019
POLR1C	0.407499	0.500239	0.389873	0.293942	0.348169	0.1275					ZIC2	0.389881	0.500074	0.409068	0.338424	0.884349	0.0326527					LINC01534	0.41228	0.499599	0.384808	-0.154935	1.14543	0.0139976					CAMK1	0.380649	0.499609	0.419475	-0.561408	0.979721	0.190831		HLTF	0.427143	0.500503	0.369427	0.197771	0.493709	0.36238					TMEM151B	0.420054	0.499291	0.376695	0.4485	0.536399	0.0751827		TIPIN	0.357539	0.500296	0.446676	0.229609	0.357526	0.143691					CDH18	0.392139	0.499536	0.406559	-0.73038	7.70622	4.26356
DSC2	0.407652	0.500239	0.38971	0.223635	0.364305	0.0100236					NLN	0.389911	0.500074	0.409034	0.211643	0.10169	0.378482					PTK2	0.412431	0.499599	0.384649	0.257455	0.677146	4.80757					TMIGD2	0.380702	0.499609	0.419415	-0.509032	0.256403	0.00389262		ZNF524	0.427155	0.500503	0.369414	0.406364	0.747437	0.163146					SUGP2	0.420083	0.499291	0.376664	0.0380607	1.25532	1.10953		SLC7A1	0.357626	0.500296	0.44657	0.383353	1.24684	0.462599					DMBT1	0.392172	0.499536	0.406524	-0.3013	0.285002	0.00215375
C3AR1	0.407682	0.500239	0.389678	0.297345	0.505181	0.016044					REV3L	0.389981	0.500074	0.408956	0.16409	0.163212	5.94282					CENPU	0.412492	0.499599	0.384584	-0.142863	1.07939	0.00613281					ZNF121	0.380738	0.499609	0.419374	-0.355517	0.631018	0.127181		SKP1	0.427163	0.500503	0.369407	0.265967	0.471082	1.74835					LAD1	0.420162	0.499291	0.376584	0.20625	0.104156	0.000262887		VRK1	0.357626	0.500296	0.44657	0.304225	0.67214	0.362136					ZNF720	0.392248	0.499536	0.406439	-1.10875	0.660833	0.366708
SLC29A1	0.407713	0.500239	0.389645	0.256459	0.463418	0.0231255					SAMD15	0.390001	0.500074	0.408934	0.488802	0.224457	0.0560031					CTTNBP2	0.412646	0.499599	0.384422	0.379566	0.486638	4.80541					ZNF358	0.380799	0.499609	0.419304	-0.140128	0.536565	0.283217		LINC00845	0.427215	0.500503	0.369354	-0.105514	0.153722	0.000926564					KLK15	0.420208	0.499291	0.376536	0.226955	0.682251	0.00191036		STK39	0.357771	0.500296	0.446395	0.217195	0.517527	0.574285					FAM149B1	0.392302	0.499536	0.40638	-0.782096	1.27845	0.184869
STAB1	0.407745	0.500239	0.389612	0.121297	0.290855	0.024987					ZSCAN30	0.390212	0.500074	0.408699	0.19964	0.069417	0.272105					C19orf84	0.412737	0.499599	0.384327	0.00117267	0.00871015	0.000141723					ZNF503-AS1	0.380799	0.499609	0.419304	-0.208289	0.103561	0.0329777		RAB25	0.427221	0.500503	0.369347	0.0616583	0.011527	0.000161251					SNRPD1	0.420243	0.499291	0.3765	-0.0462523	0.881782	0.162839		UBTD1	0.357891	0.500296	0.446249	0.673	0.596904	0.283938					PRDM9	0.392302	0.499536	0.40638	-0.52281	1.01837	0.000275906
WIZ	0.407775	0.500239	0.38958	0.424485	0.303974	0.0635494					MICU1	0.39024	0.500074	0.408668	0.264668	0.0841758	0.89032					FLG-AS1	0.412739	0.499599	0.384325	0.344262	0.98083	0.456303					OSBPL9	0.380858	0.499609	0.419236	-0.334788	0.931057	1.3091		SOAT2	0.427345	0.500503	0.369221	0.0870517	0.140711	0.00267054					CSRNP2	0.420456	0.499291	0.376279	0.0962714	1.11992	0.382822		LINC01524	0.358036	0.500296	0.446074	-0.493278	4.5544	0.012887					DLX4	0.392379	0.499536	0.406294	-0.0983706	0.0288591	4.05318e-05
CAPSL	0.407839	0.500239	0.389511	0.350532	0.370814	0.00162965					OAF	0.390295	0.500074	0.408607	-0.0801953	0.766129	0.212669					LINC01446	0.412949	0.499599	0.384104	-0.328411	3.41826	0.0176268					PHF5A	0.380902	0.499609	0.419187	-0.391534	0.431672	0.076054		ZNF141	0.427377	0.500503	0.369189	0.252684	0.827454	0.614861					C1orf220	0.420486	0.499291	0.376248	0.40539	1.02823	0.0167649		ZNF273	0.358041	0.500296	0.446067	0.141042	0.790832	0.199964					PTCD1	0.392401	0.499536	0.40627	-0.717353	1.80018	0.0867141
GPC6	0.407869	0.500239	0.38948	0.360794	0.550101	0.268035					HCG20	0.390355	0.500074	0.40854	0.137254	0.362813	0.00795646					LINC01307	0.41301	0.499599	0.38404	0.0359177	0.0143105	0.00016632					CPO	0.380921	0.499609	0.419165	-0.398239	1.24069	0.0848432		LINC00709	0.427406	0.500503	0.36916	0.0755288	0.0242478	0.000261084					IDUA	0.420486	0.499291	0.376248	0.207041	0.746057	0.0526877		SNHG7	0.358071	0.500296	0.446031	0.561094	0.426735	0.224406					C6orf52	0.392435	0.499536	0.406232	-0.398573	0.367236	0.00644101
RNF113A	0.408047	0.500239	0.38929	0.378395	0.492462	0.0470704					IGHMBP2	0.390386	0.500074	0.408506	0.31094	0.152973	0.115446					LCK	0.413036	0.499599	0.384012	0.20684	0.225252	0.00286942					B4GALNT1	0.380984	0.499609	0.419094	-0.436172	0.542721	0.348136		CFI	0.427444	0.500503	0.369121	0.430337	0.387779	0.226825					LINC01396	0.420549	0.499291	0.376184	0.130255	3.29473	0.0155551		CEP128	0.358127	0.500296	0.445963	0.651545	0.639014	1.23515					BET1L	0.392468	0.499536	0.406195	-0.649083	0.959472	0.0820333
PCMTD1	0.40814	0.500239	0.38919	0.395864	0.443337	1.21526					SMAP1	0.390504	0.500074	0.408375	0.185759	0.200008	0.936415					CLEC12B	0.413068	0.499599	0.383979	0.105518	0.139854	0.00155733					IP6K2	0.38101	0.499609	0.419063	-0.293384	0.848985	0.606836		USP6	0.42749	0.500503	0.369074	0.169366	1.06594	0.0272005					AKIRIN1	0.420575	0.499291	0.376156	0.162732	1.76292	0.43677		CCDC115	0.358303	0.500296	0.44575	0.119153	0.168206	0.0793444					GBP3	0.392477	0.499536	0.406186	-0.448565	0.571993	0.11377
LINC01356	0.408173	0.500239	0.389156	-0.455712	1.2092	0.00486963					PAN3	0.390534	0.500074	0.408341	0.32696	0.137236	1.54719					OR1A1	0.413097	0.499599	0.383948	-0.00271609	0.00191716	0.000192194					PAPSS2	0.38101	0.499609	0.419063	-0.7598	1.13154	0.031329		VAPB	0.427529	0.500503	0.369034	0.174728	0.39657	0.65969					MAFA-AS1	0.420602	0.499291	0.376129	-0.0512381	0.0738222	7.67039e-05		EIF1AD	0.358303	0.500296	0.44575	0.500997	0.721264	0.099653					DSCAM	0.392481	0.499536	0.406182	-0.666539	0.813503	24.2623
ZNF48	0.408173	0.500239	0.389156	0.396595	0.256057	0.0609138					GPR173	0.390595	0.500074	0.408273	-0.12242	0.332985	0.566666					CCL28	0.413102	0.499599	0.383943	-0.0929209	0.220954	0.00887839					ACTG2	0.381036	0.499609	0.419034	-0.125974	0.0794611	0.00175568		SP5	0.427616	0.500503	0.368946	0.149575	0.123904	0.00300508					LINC01489	0.420668	0.499291	0.376061	0.117774	0.10591	0.00119324		ZNF365	0.358372	0.500296	0.445665	0.39266	0.777812	0.186605					ADCK5	0.392567	0.499536	0.406086	-0.864034	0.941846	0.0780964
LINC00482	0.408323	0.500239	0.388997	0.258939	0.284426	0.00346752					PLXDC2	0.390595	0.500074	0.408273	0.327171	0.158767	6.50129					HDAC3	0.413229	0.499599	0.383809	0.249477	0.350637	0.279919					ODF1	0.381065	0.499609	0.419001	-0.333831	0.202494	0.000580445		FGF5	0.427652	0.500503	0.368909	-0.101978	1.84441	0.00537515					LINC01185	0.420759	0.499291	0.375966	-0.699113	3.45509	0.0440711		RHOU	0.358479	0.500296	0.445537	0.156915	0.341297	0.247996					CHCHD3	0.392612	0.499536	0.406036	-0.970132	0.907932	1.7394
PGM2	0.408385	0.500239	0.38893	0.3656	0.35666	0.0226765					PLA2G5	0.390625	0.500074	0.40824	0.0483313	0.213537	0.232271					CHMP7	0.413257	0.499599	0.38378	0.0949735	0.469566	0.12609					CAP2	0.381069	0.499609	0.418996	-0.150149	0.88717	1.70902		PPP3CC	0.427684	0.500503	0.368877	0.193314	0.547697	2.09303					STAMBPL1	0.420759	0.499291	0.375966	0.352095	1.57353	0.403664		CHI3L2	0.358508	0.500296	0.445501	0.442694	0.507994	0.0325342					WAS	0.39271	0.499536	0.405928	-0.550772	0.741966	0.00845892
PPM1B	0.408471	0.500239	0.388838	0.384249	0.393616	2.6995					POLE4	0.390714	0.500074	0.408141	0.220487	0.501314	0.0891773					MAN2A1	0.413287	0.499599	0.383748	0.202433	0.722668	1.58918					CSE1L	0.381069	0.499609	0.418996	-0.396511	0.555411	0.534646		ACTR6	0.427714	0.500503	0.368846	0.270031	0.678911	0.276666					PRR13	0.420814	0.499291	0.375909	0.00263215	0.852651	0.108511		OSGEPL1	0.358508	0.500296	0.445501	0.446782	0.345994	0.136766					FOXN3-AS1	0.392741	0.499536	0.405893	-0.745443	0.913592	0.00442093
AP000345.2	0.4085	0.500239	0.388808	0.137048	0.278217	0.0030367					CIC	0.390866	0.500074	0.407972	0.276844	0.352193	0.179131					RCOR2	0.413287	0.499599	0.383748	0.154258	0.355179	0.0291548					SCG3	0.381196	0.499609	0.418851	-0.333265	0.977857	1.30236		SH2B1	0.427747	0.500503	0.368813	0.0265216	0.222895	0.240304					UQCR11	0.420843	0.499291	0.37588	-0.346465	3.376	0.0489248		TFAP2E	0.35854	0.500296	0.445463	-0.0902158	0.716382	0.0712844					GAS8	0.392741	0.499536	0.405893	-1.00358	1.20911	0.400462
CDK14	0.408533	0.500239	0.388773	0.401077	0.373427	0.701579					TPO	0.390946	0.500074	0.407883	-0.157231	0.61397	0.00500838					FAM225A	0.413319	0.499599	0.383715	0.0315823	0.138128	0.00197631					DLGAP2-AS1	0.38122	0.499609	0.418825	-1.21443	11.4642	0.004375		TEAD3	0.427775	0.500503	0.368785	0.359438	0.586439	0.208612					COX7A2L	0.420907	0.499291	0.375814	-0.150875	1.25617	0.581246		TMEM101	0.358594	0.500296	0.445397	0.272539	0.69397	0.0812972					TRIM24	0.392907	0.499536	0.40571	-0.837065	0.712328	0.394459
PROX1	0.408596	0.500239	0.388706	0.37333	0.670881	1.1636					WDR5	0.391181	0.500074	0.407622	0.313029	0.164313	0.212858					MICB	0.413379	0.499599	0.383652	0.140144	0.268599	0.00152691					FAM189B	0.381249	0.499609	0.418791	-0.47714	0.526969	0.182265		GPR62	0.427862	0.500503	0.368696	0.180463	0.757145	0.0176135					NONO	0.420907	0.499291	0.375814	0.0654668	1.20586	0.317299		QTRT1	0.358629	0.500296	0.445354	0.0223805	0.680707	0.151962					ALPK3	0.392975	0.499536	0.405636	-0.584507	0.961113	0.334054
LINC01250	0.408624	0.500239	0.388676	-0.74281	11.7572	0.0430792					MACC1	0.391272	0.500074	0.407522	0.114258	0.292887	0.0741971					AC003092.1	0.413438	0.499599	0.38359	-0.0391561	0.0532734	0.000317563					SAGE1	0.381249	0.499609	0.418791	-0.220923	0.0693317	9.4101e-05		FCAR	0.428018	0.500503	0.368538	0.0861497	0.0957835	0.00293824					PARP9	0.420938	0.499291	0.375781	0.0150114	1.15763	0.0349623		SYCP2L	0.358831	0.500296	0.44511	0.28008	0.511821	0.0744487					GALNT1	0.393074	0.499536	0.405526	-0.419433	2.90906	0.952249
RGL4	0.408626	0.500239	0.388674	0.200708	0.249433	0.00477825					ACTR2	0.391333	0.500074	0.407454	0.203858	0.225505	0.612262					STAC2	0.413589	0.499599	0.383431	-0.241102	0.871586	0.0172845					TYK2	0.38128	0.499609	0.418756	-0.404814	0.475708	0.164427		MUC7	0.428042	0.500503	0.368513	0.2619	0.148236	0.00230917					HDAC6	0.421001	0.499291	0.375717	0.125458	1.22386	0.189544		DMC1	0.35886	0.500296	0.445075	0.0128374	0.767638	0.0220406					DYDC1	0.393141	0.499536	0.405451	-0.393587	0.588722	0.00526147
CD33	0.40887	0.500239	0.388415	0.011179	0.96515	0.0037866					MTMR3	0.391333	0.500074	0.407454	0.0367779	0.184578	1.67125					SH3RF3	0.413679	0.499599	0.383336	0.437447	0.751649	1.04231					FBP2	0.381308	0.499609	0.418724	-0.460188	0.33335	0.00503658		DYNC1I2	0.428049	0.500503	0.368507	0.3269	0.577186	1.48077					ANAPC7	0.421125	0.499291	0.375589	0.276395	1.585	0.244864		HINT3	0.35892	0.500296	0.445003	0.533564	0.254725	0.241615					RGS14	0.393238	0.499536	0.405344	-1.14016	1.28075	0.023408
OR3A3	0.40893	0.500239	0.388351	0.193769	0.0680946	0.00223226					ECT2	0.391364	0.500074	0.407419	0.299057	0.515718	0.0592471					SMIM9	0.41377	0.499599	0.383242	0.0594964	0.0699329	0.00085538					ARHGAP8	0.381395	0.499609	0.418625	-0.203877	0.0298397	0.00803981		FBXO7	0.428168	0.500503	0.368385	0.329404	0.472102	0.640015					BRDT	0.421185	0.499291	0.375527	-0.0488258	0.548805	0.0153294		CERCAM	0.358977	0.500296	0.444934	-0.00124602	0.355335	0.387043					BEND3	0.393272	0.499536	0.405307	-0.621	0.385194	0.0246888
ZFAS1	0.408932	0.500239	0.388349	0.47252	0.543414	0.298037					PRADC1	0.391455	0.500074	0.407318	0.272396	0.44758	0.0874896					LINC00616	0.413799	0.499599	0.383211	-0.15535	1.37219	0.0114137					MAZ	0.381423	0.499609	0.418593	-0.473053	0.745158	0.257245		LIN54	0.428168	0.500503	0.368385	0.228871	0.501581	0.320055					ELK3	0.421185	0.499291	0.375527	0.0931161	0.78843	0.0837606		KDM5C	0.359274	0.500296	0.444575	0.352429	0.546052	0.313446					TMEM220-AS1	0.393293	0.499536	0.405283	-0.351479	0.200119	0.0193883
PRKAG3	0.409087	0.500239	0.388184	-0.000951366	0.330538	0.000798385					RFK	0.391484	0.500074	0.407286	0.228817	0.600204	0.0917545					SKAP2	0.413889	0.499599	0.383116	-0.3355	1.86954	0.150794					SCRG1	0.381423	0.499609	0.418593	-0.628885	0.893338	0.101206		FH	0.428259	0.500503	0.368293	-0.103787	0.223337	0.107138					MCM6	0.421185	0.499291	0.375527	0.000189195	0.832532	0.055727		PPP1R2	0.359274	0.500296	0.444575	0.311564	0.418872	0.585248					SLC26A7	0.393427	0.499536	0.405136	0.0559082	1.43092	0.0404444
DNAAF1	0.40924	0.500239	0.388022	0.169984	0.436278	0.0107007					METTL14	0.391515	0.500074	0.407252	0.216028	0.153972	0.21075					KLK7	0.413978	0.499599	0.383023	-0.00358886	0.0712091	0.000446135					NELFB	0.381452	0.499609	0.41856	-0.428301	0.626758	0.269871		CD164L2	0.428268	0.500503	0.368285	0.0218741	0.00114923	0.000107954					EHMT2-AS1	0.421273	0.499291	0.375437	0.150232	0.622612	0.00268314		2024-03-02	0.359414	0.500296	0.444405	0.330912	0.575729	0.0530888					RBM28	0.393573	0.499536	0.404975	-0.950284	0.944201	0.282541
VPS45	0.40924	0.500239	0.388022	0.309848	0.425676	0.678336					AKAP11	0.391543	0.500074	0.40722	0.329994	0.137732	0.816053					PAFAH1B2	0.414099	0.499599	0.382896	-0.036012	0.546083	0.437709					EZH1	0.381497	0.499609	0.418509	-0.335608	0.671775	0.641709		EGR1	0.428287	0.500503	0.368265	-0.343911	0.991565	0.585862					STK38	0.421305	0.499291	0.375403	0.306216	1.61961	0.481716		CKM	0.359414	0.500296	0.444405	0.560238	0.345212	0.00604941					NOXA1	0.393703	0.499536	0.404831	-1.07288	2.33288	0.193705
FAM161B	0.409272	0.500239	0.387988	0.407388	0.512866	0.0346845					AMMECR1L	0.391637	0.500074	0.407116	0.409609	0.214377	0.12716					RSPH10B2	0.414099	0.499599	0.382896	0.145786	0.233305	0.00475777					PLCB3	0.381509	0.499609	0.418496	0.0337713	1.3615	0.0214621		AC099342.1	0.428375	0.500503	0.368176	-0.00642417	0.0304742	0.00125188					TLX1NB	0.421334	0.499291	0.375373	-0.113566	0.198611	0.00179155		TSPAN14	0.359443	0.500296	0.44437	0.573012	0.549821	2.51731					RBM25	0.393703	0.499536	0.404831	-0.994099	0.872497	1.1261
NCALD	0.409272	0.500239	0.387988	0.207096	0.722675	0.248321					CHMP4A	0.39167	0.500074	0.40708	0.241994	0.163165	0.043902					ASCL4	0.414161	0.499599	0.382831	0.00117267	0.0363987	0.00105393					CASC17	0.381594	0.499609	0.418398	-0.549771	0.650195	0.00384603		COX7A2L	0.428408	0.500503	0.368142	0.137496	0.511827	0.474222					MLF1	0.421395	0.499291	0.37531	0.186436	1.8004	0.25218		RDH11	0.359471	0.500296	0.444336	0.746584	0.447898	0.173931					ZNF674	0.393767	0.499536	0.40476	-0.90783	0.616088	0.0703315
CSPP1	0.409304	0.500239	0.387954	0.504397	0.371787	1.12235					SEH1L	0.391701	0.500074	0.407046	0.138179	0.243499	0.0937956					MCRS1	0.414192	0.499599	0.382798	0.066078	0.538249	0.0995913					LINC01205	0.381599	0.499609	0.418392	-0.980149	4.92476	0.00297239		ZNF705B	0.428639	0.500503	0.367909	0.0370654	0.00337942	2.37273e-05					NUBPL	0.421638	0.499291	0.37506	0.202935	1.46215	0.872821		MYOC	0.359495	0.500296	0.444307	0.580202	0.313687	0.00430552					POLN	0.393855	0.499536	0.404663	-0.69069	0.876011	0.639671
PON2	0.409365	0.500239	0.38789	0.276783	0.378965	1.01118					DLD	0.391759	0.500074	0.406981	0.181346	0.242771	0.273889					CACTIN-AS1	0.414251	0.499599	0.382737	-0.0268227	0.0614451	0.000383507					AC144450.1	0.381626	0.499609	0.418362	-0.148648	0.064555	0.00112022		ERC2	0.428676	0.500503	0.367871	-0.0894565	0.36176	0.359086					PINK1	0.421813	0.499291	0.37488	0.045727	1.0856	0.416162		YTHDF3	0.359829	0.500296	0.443903	0.593958	0.536028	0.964044					NFIL3	0.393925	0.499536	0.404586	-0.469872	0.528902	0.059198
RABAC1	0.409575	0.500239	0.387667	0.348916	0.218279	0.771704					AGPAT5	0.39179	0.500074	0.406947	0.135066	0.190901	0.671161					DPYSL4	0.414251	0.499599	0.382737	0.0635832	0.328386	0.17539					NRIR	0.38179	0.499609	0.418176	-1.56905	10.5147	0.050492		RAI1	0.428828	0.500503	0.367717	0.350244	0.46102	0.475942					ZNF782	0.421853	0.499291	0.374839	0.362279	1.32684	0.669013		CTDP1	0.359858	0.500296	0.443869	0.601907	0.612773	0.297816					TLR8-AS1	0.393993	0.499536	0.404511	-0.261197	0.281078	0.000158069
BMPR1B	0.409606	0.500239	0.387634	0.158954	0.362411	0.104425					TGM6	0.391911	0.500074	0.406813	0.0597125	0.195254	0.00291257					MYT1	0.414251	0.499599	0.382737	0.0922651	0.61346	2.77924					TNRC6C	0.381812	0.499609	0.418151	-0.465962	0.931302	1.88315		RHOT1	0.428828	0.500503	0.367717	0.219094	0.35308	0.842774					ATP4B	0.42188	0.499291	0.374811	0.070543	0.0289396	0.000227862		KIF9-AS1	0.359888	0.500296	0.443832	0.102096	0.299984	0.667112					ZKSCAN2	0.394026	0.499536	0.404475	-0.942727	1.08992	0.181579
YJEFN3	0.409606	0.500239	0.387634	0.492456	0.489825	0.116527					KNDC1	0.391977	0.500074	0.406739	0.0707064	0.326815	1.35386					H3F3A	0.414431	0.499599	0.382548	0.324651	0.620126	0.269428					GZMB	0.381838	0.499609	0.418121	-0.462063	0.687254	0.00406724		PLBD2	0.428893	0.500503	0.367651	0.336377	0.259958	0.195694					HINT2	0.4219	0.499291	0.37479	-0.242738	0.71934	0.0325913		CLEC10A	0.359942	0.500296	0.443768	0.705221	0.215016	0.00764719					MXD3	0.394127	0.499536	0.404364	-0.737093	1.55647	0.0901208
TMED1	0.409668	0.500239	0.387568	0.394397	0.658063	0.0719629					EEF1A2	0.392059	0.500074	0.406649	-0.163262	0.477975	0.181136					NEUROG2	0.41452	0.499599	0.382454	-0.0536547	0.0258886	2.96818e-05					GABRG3	0.381842	0.499609	0.418116	-0.243133	2.51431	2.1899		POLD2	0.429036	0.500503	0.367506	0.324832	0.751315	0.15739					GDPD3	0.421972	0.499291	0.374716	0.352924	0.274506	0.0161591		MOB1A	0.360031	0.500296	0.44366	0.682088	0.479021	1.06947					ACTR3B	0.394171	0.499536	0.404315	-1.05598	1.0519	0.405816
DDX19B	0.40979	0.500239	0.387439	0.34488	0.220182	0.0465143					C14orf178	0.392116	0.500074	0.406585	0.630091	0.463579	0.057599					ARMCX3-AS1	0.414546	0.499599	0.382428	0.165377	0.108955	0.00261811					TINF2	0.381842	0.499609	0.418116	-0.496609	0.190495	0.0719376		LINC00578	0.429073	0.500503	0.367469	0.159522	0.503068	0.0205956					ATP6V0D1	0.421977	0.499291	0.374712	0.0558308	1.40057	0.522641		CLDN4	0.36009	0.500296	0.443588	0.315631	0.551342	0.0424721					XIAP	0.394171	0.499536	0.404315	-0.817653	1.46995	0.829704
UQCRC2	0.409948	0.500239	0.387272	0.300413	0.492328	0.537417					ALLC	0.392352	0.500074	0.406324	0.0867036	0.607961	0.00386331					DCAKD	0.414549	0.499599	0.382424	0.0853691	0.617743	0.559118					TMEM17	0.381904	0.499609	0.418046	-0.490678	0.882006	0.0891319		FAIM	0.429087	0.500503	0.367454	0.0621393	0.578065	0.108259					SMPD1	0.422155	0.499291	0.374528	0.11638	1.32917	0.114478		METAP2	0.36009	0.500296	0.443588	0.438554	0.351482	0.644482					ZNF425	0.394171	0.499536	0.404315	-0.67891	1.12049	0.140572
SPIRE1	0.410037	0.500239	0.387177	0.408218	0.482809	1.64866					TEX101	0.392381	0.500074	0.406292	0.180399	0.301538	0.00354884					LINC00349	0.414576	0.499599	0.382396	0.17348	0.0946574	0.000852062					CARS-AS1	0.38202	0.499609	0.417914	-0.0558001	0.559812	0.00250245		FAHD2A	0.429192	0.500503	0.367349	-0.0278704	0.504499	0.141606					UNC13D	0.422216	0.499291	0.374465	0.319258	0.952794	0.0310308		TSFM	0.360123	0.500296	0.443549	0.300394	0.537602	0.0794848					AUH	0.394301	0.499536	0.404172	-0.722305	1.01857	1.45562
NUP35	0.410049	0.500239	0.387165	0.269464	0.464123	0.154578					MRPS5	0.392501	0.500074	0.406159	0.329708	0.180921	0.564849					TRIM11	0.414639	0.499599	0.38233	0.175313	0.502743	0.0471293					IL21R	0.38202	0.499609	0.417914	-0.294558	0.526429	0.0103079		MYH14	0.429223	0.500503	0.367317	0.121272	0.598124	0.108959					TMEM33	0.422283	0.499291	0.374397	0.364142	1.27171	0.388564		C15orf39	0.360182	0.500296	0.443479	0.641701	0.448112	0.0443549					TAS1R1	0.394402	0.499536	0.404061	-0.676016	0.855069	0.00389485
ZNF705B	0.410096	0.500239	0.387114	0.100922	0.0532134	0.000386857					MATN1-AS1	0.392558	0.500074	0.406097	0.22104	0.173974	0.0107872					USP36	0.414639	0.499599	0.38233	0.242575	0.439363	0.310317					CACNA1C-AS1	0.382193	0.499609	0.417717	-0.331845	1.11859	0.0123768		CYP2F1	0.429255	0.500503	0.367285	0.123861	0.0704402	0.000583377					ERC1	0.422312	0.499291	0.374367	0.306618	1.61264	6.31569		CCDC160	0.360266	0.500296	0.443376	0.15937	0.449832	0.00957658					CYP19A1	0.394438	0.499536	0.404022	-0.501511	0.553733	0.0018917
OTUD6B	0.410133	0.500239	0.387075	0.331762	0.393534	0.253397					ADAMTS2	0.392563	0.500074	0.40609	0.153235	0.395191	0.0578247					TREML4	0.414723	0.499599	0.382242	-0.0193035	0.0345311	7.46485e-05					GOLGA8O	0.382228	0.499609	0.417678	-0.288608	0.17141	0.00146427		ACAD11	0.429317	0.500503	0.367222	0.00702779	0.170909	0.181025					ZNF691	0.422312	0.499291	0.374367	0.0352922	1.05631	0.0256833		RAD23A	0.360266	0.500296	0.443376	0.400229	0.250396	0.327575					METTL4	0.394438	0.499536	0.404022	-0.823329	0.788842	0.355474
ZCWPW2	0.41016	0.500239	0.387047	0.127671	0.29581	0.214696					LMX1B	0.392563	0.500074	0.40609	0.552	1.27991	0.0298099					ALLC	0.414754	0.499599	0.382209	-0.0350899	0.368233	0.00423603					CPED1	0.38226	0.499609	0.417641	-0.0123059	0.415067	0.0472612		WNT5B	0.429317	0.500503	0.367222	0.500032	0.559721	0.490404					STON2	0.422426	0.499291	0.374249	0.146399	2.38024	0.198472		AKNAD1	0.360295	0.500296	0.443342	0.442694	0.242412	0.0593834					RFX6	0.394504	0.499536	0.403949	-0.281128	0.278325	0.000102791
SIAE	0.410162	0.500239	0.387045	0.488996	0.447576	0.120348					CPT1B	0.392587	0.500074	0.406064	0.326346	0.160471	0.01481					AP3B1	0.414788	0.499599	0.382174	0.338199	0.509224	1.26076					ERP44	0.382314	0.499609	0.417579	-0.531861	0.699716	0.821918		RBP7	0.4294	0.500503	0.367138	0.0407384	0.540115	0.103274					COX14	0.422497	0.499291	0.374177	-0.170702	0.425293	0.0905981		MYL5	0.360435	0.500296	0.443173	0.135689	0.283009	0.0349317					RBBP7	0.394524	0.499536	0.403927	-0.706969	2.16489	0.133526
ESRRA	0.410346	0.500239	0.38685	0.373443	0.23793	0.116484					HCG22	0.392647	0.500074	0.405998	-0.142394	1.48572	0.0341319					BTBD18	0.414788	0.499599	0.382174	-0.0953116	0.222235	0.0106279					CCDC42	0.382338	0.499609	0.417553	-0.267028	0.0583848	0.00129882		KLHL1	0.429439	0.500503	0.367098	0.248175	2.09111	0.238372					KCNN3	0.422497	0.499291	0.374177	0.528081	1.69262	0.704783		SERPINI2	0.360435	0.500296	0.443173	0.569188	2.61434	0.0482781					BAHD1	0.394536	0.499536	0.403913	-1.03962	0.825904	0.154061
COL28A1	0.410364	0.500239	0.386831	0.0490582	0.226402	0.153728					PLEKHM1	0.392647	0.500074	0.405998	0.43819	0.25318	0.342147					TACC2	0.414788	0.499599	0.382174	0.17714	0.608851	1.4156					ST8SIA2	0.382457	0.499609	0.417417	-1.00796	3.61538	0.248749		SLC7A11	0.429563	0.500503	0.366973	0.382006	0.493536	2.99912					ZSCAN5A	0.422524	0.499291	0.374148	0.186102	1.55386	0.584022		HDAC2	0.360465	0.500296	0.443137	0.630135	0.384748	0.571802					CD22	0.394536	0.499536	0.403913	-0.821838	1.20666	0.105073
NAA35	0.410798	0.500239	0.386371	0.313029	0.386377	0.770584					C10orf67	0.392705	0.500074	0.405934	0.15025	0.577463	0.0262847					CRYGN	0.414858	0.499599	0.382101	0.461143	1.02523	0.000632098					DPY19L1	0.382486	0.499609	0.417384	-0.604578	1.29019	0.516745		C22orf15	0.429589	0.500503	0.366947	0.233423	0.103912	0.00172274					BTD	0.422553	0.499291	0.374118	0.0530679	1.66337	0.164698		IL11	0.360582	0.500296	0.442996	0.033207	0.205645	0.0015093					KIF21B	0.394536	0.499536	0.403913	-0.936908	1.66126	0.288216
C1QTNF9	0.410826	0.500239	0.386342	0.324638	0.133835	0.003269					ACTR10	0.392826	0.500074	0.4058	0.230959	0.120451	0.459682					TMLHE-AS1	0.414911	0.499599	0.382045	-0.0360315	0.741889	0.19124					LINC01222	0.382725	0.499609	0.417113	-0.230975	2.32707	0.00237978		RNF166	0.429655	0.500503	0.366881	0.119986	0.24085	0.0778378					CDKN2C	0.422584	0.499291	0.374087	0.230887	0.342474	0.0105351		USF1	0.360582	0.500296	0.442996	0.421641	0.478488	0.117908					DAXX	0.394689	0.499536	0.403745	-0.707571	0.704237	0.0482673
RPA1	0.410884	0.500239	0.386281	0.34717	0.323182	0.333847					PCDHB7	0.392861	0.500074	0.405761	0.369433	0.149753	0.0278422					PRELID2	0.414999	0.499599	0.381953	0.282859	0.564313	0.376251					LRRC69	0.382757	0.499609	0.417077	-0.293848	1.17405	0.0715731		NUP205	0.429714	0.500503	0.36682	0.410508	0.546301	0.393996					THBD	0.422584	0.499291	0.374087	-0.0256075	0.351534	0.00502253		KLHL5	0.360614	0.500296	0.442958	0.355984	0.566288	2.77565					NPHS2	0.394754	0.499536	0.403673	-0.426894	0.326763	0.000238956
NAA11	0.410915	0.500239	0.386248	0.272226	0.393689	0.0104298					TTC6	0.392887	0.500074	0.405732	0.702923	2.47156	0.370819					C4BPB	0.415153	0.499599	0.381792	0.189575	0.178496	0.00390133					MRPL14	0.382757	0.499609	0.417077	-0.638151	0.978035	0.151211		TTC23	0.429714	0.500503	0.36682	0.378731	0.529349	0.49383					SLC16A6	0.422644	0.499291	0.374025	-0.28097	0.845807	0.106937		ZFYVE1	0.360732	0.500296	0.442815	0.590982	0.44273	0.296443					PTGIR	0.394754	0.499536	0.403673	-0.0488188	0.0581937	0.00098722
CATSPER4	0.410974	0.500239	0.386186	0.279633	0.267735	0.00162527					C6orf47	0.392973	0.500074	0.405637	-0.095332	0.214233	0.0453478					MCHR2	0.415153	0.499599	0.381792	-0.474502	0.849994	0.0169148					PLA2G4D	0.382874	0.499609	0.416944	-0.232394	0.0678928	0.00231682		PHACTR2	0.429804	0.500503	0.366729	0.357731	0.335004	1.89861					ASAP2	0.422673	0.499291	0.373996	0.496941	1.18833	1.07405		UGDH	0.360882	0.500296	0.442634	0.560301	0.760258	0.146658					NUDC	0.394898	0.499536	0.403515	-0.928878	1.2275	0.432863
GTF2IRD2B	0.411003	0.500239	0.386155	0.363067	0.235971	0.495857					DSG2	0.393004	0.500074	0.405603	0.290908	0.410324	0.0101182					CHFR	0.415303	0.499599	0.381635	0.16709	0.504481	0.500959					IPO8	0.382905	0.499609	0.416909	-0.347873	0.360012	0.371727		SP140	0.429804	0.500503	0.366729	0.0854958	0.142646	0.163341					MYBBP1A	0.422764	0.499291	0.373902	0.0764096	0.86631	0.0938231		AC010105.1	0.360918	0.500296	0.442591	0.484077	0.221726	0.0110978					SMARCA5-AS1	0.395047	0.499536	0.403351	-0.706903	1.23699	0.000601919
PDE3A	0.411122	0.500239	0.386029	0.238911	0.393879	0.418986					METTL24	0.393031	0.500074	0.405574	-0.0558807	0.210882	0.324094					PMAIP1	0.415334	0.499599	0.381602	0.0990196	0.518952	0.00218497					CARD16	0.382963	0.499609	0.416843	-0.0512155	0.0358292	0.00147169		SLC36A4	0.429864	0.500503	0.366669	0.382961	0.448447	0.542015					EIF3J	0.422795	0.499291	0.373871	0.149172	1.29976	0.49218		MED19	0.360942	0.500296	0.442563	0.100501	0.34115	0.0919762					TOR4A	0.395192	0.499536	0.403192	-0.140151	0.0913675	0.00180709
TRIM4	0.411187	0.500239	0.385961	0.378448	0.282633	0.349441					LINC01214	0.393091	0.500074	0.405506	-0.125382	3.58458	0.00471192					FOXF1	0.415393	0.499599	0.381541	0.134388	0.785111	0.00155144					SMAD6	0.382991	0.499609	0.416811	-0.546307	0.471799	0.0108481		MAT1A	0.429886	0.500503	0.366647	0.124496	0.104517	0.0158446					FYN	0.422795	0.499291	0.373871	0.160528	1.26804	2.17397		CPTP	0.360972	0.500296	0.442526	-0.229459	4.23123	0.0376957					MAZ	0.395326	0.499536	0.403045	-1.06745	1.23484	0.28787
C16orf72	0.41122	0.500239	0.385926	0.329206	0.381858	0.442827					MRPL38	0.393119	0.500074	0.405475	0.0351603	0.237147	0.0334407					KIF4B	0.415482	0.499599	0.381448	0.0463379	0.13466	0.0018385					AC006019.3	0.383015	0.499609	0.416784	-0.704222	1.32082	0.014186		NFKBIB	0.429922	0.500503	0.36661	0.329305	0.393877	0.135402					MC1R	0.422795	0.499291	0.373871	0.555611	1.13991	0.0313903		STAT5B	0.360972	0.500296	0.442526	0.609259	0.34451	1.20392					PDS5B	0.395357	0.499536	0.40301	-0.617771	1.58383	1.52002
CST6	0.411247	0.500239	0.385897	0.241106	0.0932344	0.000173559					SLC30A5	0.393123	0.500074	0.405472	0.165589	0.15488	0.266769					PCK1	0.415514	0.499599	0.381414	0.23848	0.176929	0.000869486					ANKRD37	0.383078	0.499609	0.416713	-0.113835	0.408948	0.0971851		FBXO36	0.429983	0.500503	0.366549	-0.112175	0.42016	0.129409					FCGR3A	0.422981	0.499291	0.373679	0.357856	0.351618	0.0320467		ZNF569	0.361185	0.500296	0.442271	0.460913	0.312036	0.224935					CLASP2	0.395391	0.499536	0.402973	-0.811867	1.31052	5.06506
MPP3	0.411367	0.500239	0.38577	0.103881	0.345642	0.0975277					ADIPOR1	0.393155	0.500074	0.405437	0.25634	0.322624	0.106303					MAPK1	0.415518	0.499599	0.381411	0.0867124	0.523477	1.31762					ACOX1	0.383098	0.499609	0.416691	-0.341494	0.432056	0.303705		ELOVL1	0.430107	0.500503	0.366424	0.299373	0.512804	0.258209					LECT2	0.423007	0.499291	0.373653	-0.229326	1.51173	0.00849527		HSPA6	0.361208	0.500296	0.442243	2.03697	2.44862	0.734612					IKZF1	0.395411	0.499536	0.402951	-0.339625	2.437	0.0224235
MAP3K2	0.411491	0.500239	0.38564	0.336608	0.524018	1.51048					KIF11	0.393214	0.500074	0.405371	0.296236	0.464224	0.0153061					FGF12-AS3	0.41555	0.499599	0.381377	-0.193486	0.658337	0.00734127					MYO1C	0.383098	0.499609	0.416691	-0.186718	0.694058	0.139931		PPP1R27	0.43041	0.500503	0.366118	0.093348	0.0395607	0.000106159					CCDC66	0.42301	0.499291	0.37365	0.0683015	1.29046	1.12224		NELFB	0.361425	0.500296	0.441982	0.392643	0.380869	0.211448					LINC00487	0.395423	0.499536	0.402939	-0.359995	0.494784	0.000791655
EZH1	0.411552	0.500239	0.385576	0.390878	0.196537	0.836307					FMOD	0.393365	0.500074	0.405204	0.0533457	0.398084	0.00195955					SEMA4D	0.41555	0.499599	0.381377	0.202916	0.474771	0.496557					LINC00664	0.38316	0.499609	0.416619	-0.555902	0.386826	0.00250522		SUN5	0.430626	0.500503	0.3659	0.120598	0.0449121	0.000856325					CCDC125	0.423075	0.499291	0.373583	0.188604	1.29207	0.369683		CYLD	0.361482	0.500296	0.441914	0.600122	0.401316	1.21334					SOCS2	0.395457	0.499536	0.402901	-0.954251	1.10526	0.00841276
LINC00167	0.4117	0.500239	0.385419	0.396442	0.346108	0.00337865					C6orf52	0.393398	0.500074	0.405168	0.197248	0.197575	0.0381886					CXCL11	0.415576	0.499599	0.381349	0.0354337	0.0511899	0.000830923					SEC22C	0.383166	0.499609	0.416613	-0.372559	0.578024	0.305474		WNT10B	0.430626	0.500503	0.3659	-0.14036	0.233121	0.00822173					SOX15	0.423107	0.499291	0.373549	0.000788706	0.627607	0.145207		ADCY3	0.361511	0.500296	0.441879	-0.00396291	0.804461	0.181893					AC104781.1	0.395487	0.499536	0.402868	-0.63527	2.30396	0.00285218
ZNFX1	0.4117	0.500239	0.385419	0.310185	0.466152	0.212335					NLRP12	0.393487	0.500074	0.40507	0.176367	0.381211	0.0105089					YWHAG	0.415642	0.499599	0.381281	-0.174391	1.43605	0.687					SPTBN5	0.383166	0.499609	0.416613	-0.379309	0.29705	0.0176063		AP001626.1	0.430719	0.500503	0.365806	0.0959273	0.052081	0.00230199					DCLRE1B	0.423166	0.499291	0.373489	-0.0362502	0.618787	0.0101719		GCHFR	0.36154	0.500296	0.441844	0.565454	0.237248	0.0633668					TBX5	0.395544	0.499536	0.402805	-0.369192	0.665902	0.000280832
PLGLB1	0.411856	0.500239	0.385255	0.330394	0.46461	0.147865					TPGS2	0.393548	0.500074	0.405002	0.466071	0.190405	0.353167					DESI2	0.415685	0.499599	0.381235	0.334588	0.540919	0.44359					PPWD1	0.383224	0.499609	0.416548	-0.565676	0.743803	0.24055		CAPN8	0.430774	0.500503	0.36575	0.199203	0.39832	0.00229493					ID2	0.423166	0.499291	0.373489	-0.170483	1.23043	0.0957598		HOOK2	0.36154	0.500296	0.441844	0.526651	0.502637	0.337596					KHDC1	0.395557	0.499536	0.402791	-0.473216	2.40088	0.148753
PRDX5	0.412094	0.500239	0.385004	0.406761	0.440627	0.333753					RASGRP4	0.39364	0.500074	0.404901	0.140793	0.248933	0.00388674					SEMA5A	0.415685	0.499599	0.381235	0.235126	0.561738	10.1996					TFAP4	0.383252	0.499609	0.416515	-0.627462	0.545857	0.0758811		CMIP	0.430782	0.500503	0.365742	0.422421	0.442684	2.235					CEP89	0.423199	0.499291	0.373456	0.392982	1.23986	0.308072		PLCB1	0.36154	0.500296	0.441844	-0.437565	2.15641	1.15482					ROMO1	0.395589	0.499536	0.402756	-0.979124	1.55682	0.100703
FOXD2-AS1	0.412156	0.500239	0.384938	0.225819	0.109792	0.00050694					TAS2R9	0.39364	0.500074	0.404901	0.268592	0.0374844	0.000408291					LYPD5	0.415823	0.499599	0.381091	0.228328	0.329264	0.126266					LINC01220	0.383395	0.499609	0.416354	-0.454485	0.329816	0.0108844		NISCH	0.430812	0.500503	0.365712	0.190844	0.276337	0.591738					NUTM2B	0.423257	0.499291	0.373395	-0.125046	0.498017	0.000320576		WDFY1	0.361567	0.500296	0.441811	0.638417	0.411833	0.804748					TINAG	0.395622	0.499536	0.402719	-0.548375	0.871046	0.00162837
POLB	0.412246	0.500239	0.384843	0.288363	0.313629	0.21817					FBXO6	0.393729	0.500074	0.404803	0.347483	0.489316	0.039038					SOHLH2	0.415823	0.499599	0.381091	-0.0319051	0.0256076	0.000851339					FAM163B	0.383459	0.499609	0.416281	-0.750242	0.410968	0.0151346		STPG2-AS1	0.430904	0.500503	0.365619	-0.159276	0.138413	0.0124881					COL23A1	0.42329	0.499291	0.373362	-0.0834817	0.793896	0.123358		MRAS	0.361891	0.500296	0.441422	0.57197	0.394058	0.250106					GOLGA8N	0.395655	0.499536	0.402683	-0.603386	1.54084	0.1216
SDHC	0.412371	0.500239	0.384712	0.207853	0.381268	0.466465					PRKRIP1	0.393813	0.500074	0.40471	0.0563532	0.232228	1.35513					ABCD2	0.416004	0.499599	0.380902	0.408124	0.400356	0.178281					L3MBTL1	0.38349	0.499609	0.416246	-0.160624	1.07864	0.375056		GACAT1	0.430928	0.500503	0.365596	0.208907	0.0853218	0.0010245					LINC01346	0.423593	0.499291	0.373051	-0.296274	1.16107	0.0138255		C11orf45	0.361978	0.500296	0.441318	0.527632	0.57583	0.0362371					PSMA8	0.395677	0.499536	0.40266	-0.454386	0.39209	0.00246452
NF1	0.412459	0.500239	0.384619	0.311649	0.480109	3.45495					CYYR1-AS1	0.393935	0.500074	0.404575	-0.546099	5.31622	0.0861426					CIRBP-AS1	0.416067	0.499599	0.380837	-0.022149	0.0152342	0.000429392					FAM126B	0.383518	0.499609	0.416214	-0.463164	0.470966	1.33676		SERP1	0.430936	0.500503	0.365587	0.489717	0.94146	0.978987					CATSPER4	0.423596	0.499291	0.373048	0.179082	0.0899456	0.00140802		TSC22D4	0.361978	0.500296	0.441318	0.572592	0.390675	0.614822					TSR2	0.395744	0.499536	0.402586	-1.17626	1.77142	0.146479
IMMT	0.412518	0.500239	0.384557	0.121772	0.396655	0.474648					MANBAL	0.393935	0.500074	0.404575	0.0690929	0.109398	0.152908					DAGLA	0.416067	0.499599	0.380837	0.0535274	0.749264	0.0644907					PHACTR2	0.383548	0.499609	0.41618	-0.726266	2.41619	1.30795		MYO1C	0.430996	0.500503	0.365527	0.213388	0.679119	0.816001					RBBP4	0.423596	0.499291	0.373048	0.189183	1.25208	0.632739		EIF3B	0.362063	0.500296	0.441215	0.429414	0.503087	0.424354					GADL1	0.395755	0.499536	0.402574	-0.421134	0.543002	0.002851
ZDHHC18	0.412576	0.500239	0.384496	0.409276	0.292523	0.124177					ERRFI1	0.393968	0.500074	0.404539	0.159484	0.465587	0.369402					FAM187B	0.416185	0.499599	0.380713	0.00495789	0.0199583	0.000444169					ATP6V1E2	0.383607	0.499609	0.416114	-0.699519	0.41759	0.0995356		PCK1	0.431089	0.500503	0.365434	0.644222	3.14518	0.26615					IGSF8	0.423628	0.499291	0.373016	0.0198265	1.0484	0.269554		FADD	0.362063	0.500296	0.441215	0.469164	0.420844	0.0299425					C1orf220	0.395814	0.499536	0.402509	-0.661897	1.06627	0.00645337
NUP98	0.412608	0.500239	0.384463	0.412066	0.416673	0.672232					EAF2	0.393994	0.500074	0.404511	0.440756	0.474219	0.59973					VPS13D	0.41625	0.499599	0.380646	0.22868	0.63937	1.32689					FBXW8	0.383637	0.499609	0.416079	-0.656207	1.21451	0.429775		TRIM59	0.431149	0.500503	0.365373	0.176073	0.426888	0.0371052					NUP85	0.423775	0.499291	0.372865	-0.0488909	1.11034	0.197815		FAM53B-AS1	0.36209	0.500296	0.441183	-0.353689	7.67718	0.0370356					ENPP6	0.39587	0.499536	0.402447	-0.730276	0.752109	0.0466868
ATG16L2	0.412729	0.500239	0.384335	0.453886	0.28253	0.121901					WNT4	0.394025	0.500074	0.404476	0.0329505	0.119474	0.00554858					AC016644.1	0.416284	0.499599	0.38061	0.311198	1.10062	0.0142366					ZBTB25	0.383754	0.499609	0.415948	-0.547144	0.450299	0.294512		NHLRC2	0.431208	0.500503	0.365313	-0.0180697	0.395564	1.10234					ARHGEF37	0.423809	0.499291	0.37283	0.0870051	2.09872	0.161686		INO80E	0.36209	0.500296	0.441183	0.380128	0.387195	0.213252					KNCN	0.39587	0.499536	0.402447	-0.815478	0.488139	0.0219031
CPB1	0.412729	0.500239	0.384335	0.246088	0.709835	0.337025					CCNG2	0.394114	0.500074	0.404378	0.381649	0.356418	0.210171					ME3	0.41637	0.499599	0.380521	0.186102	0.61506	0.97181					OR1M1	0.383897	0.499609	0.415786	-0.0591378	0.0166792	0.00044052		AP4E1	0.431271	0.500503	0.365249	0.11221	0.290848	0.417954					ZNF526	0.423809	0.499291	0.37283	-0.0933852	1.09912	0.037592		RNF152	0.362149	0.500296	0.441113	0.357539	0.92249	0.181325					CDKN1B	0.395948	0.499536	0.402362	-1.03623	0.518479	0.230364
CNST	0.412825	0.500239	0.384234	0.155935	0.370021	0.443276					THEMIS2	0.394114	0.500074	0.404378	0.0113593	0.159173	0.0199762					MATR3	0.416492	0.499599	0.380393	0.337917	0.717358	0.770414					MFSD2A	0.383901	0.499609	0.415781	-0.880958	0.348389	0.0263138		CADM2-AS1	0.431364	0.500503	0.365156	0.12819	0.363656	0.00279572					TRAPPC6A	0.423839	0.499291	0.372799	0.18624	0.717357	0.063807		INTS7	0.362214	0.500296	0.441035	0.658347	0.623507	0.363808					LGALS7B	0.395983	0.499536	0.402324	-0.181378	0.12431	1.62981e-05
LINC00707	0.412825	0.500239	0.384234	0.236186	0.155126	0.0276222					KLHL18	0.39427	0.500074	0.404206	0.401822	0.150001	0.269645					LINC01354	0.416547	0.499599	0.380336	0.394726	0.95595	0.00365552					CCNK	0.383931	0.499609	0.415747	-0.385519	0.268837	0.17197		LINC01533	0.431364	0.500503	0.365156	0.0209218	0.0215153	0.000798336					PXMP2	0.423926	0.499291	0.37271	0.0944129	0.801089	0.0257248		CHEK2	0.362263	0.500296	0.440976	0.678148	0.604829	0.314043					FLI1	0.396006	0.499536	0.402298	-0.507303	1.51229	0.0330141
C9orf72	0.412914	0.500239	0.38414	0.392518	0.415738	0.468981					NAGK	0.394299	0.500074	0.404174	0.170189	0.2788	0.199739					SCLY	0.416577	0.499599	0.380304	-0.0520107	0.0873926	0.0586303					SRFBP1	0.383967	0.499609	0.415706	-0.215988	0.939345	0.401636		PNMA1	0.431394	0.500503	0.365126	0.346984	0.520448	0.143672					LINC01123	0.423992	0.499291	0.372643	-0.0782804	1.39684	0.0161576		MTHFR	0.362263	0.500296	0.440976	0.53373	0.644991	0.673812					VASH2	0.396026	0.499536	0.402276	-0.505177	0.64366	0.0695421
MPPED1	0.413006	0.500239	0.384043	0.211707	0.170208	0.131578					ZNF532	0.394299	0.500074	0.404174	0.198187	0.0699971	2.11345					HIST2H2AB	0.416611	0.499599	0.38027	-0.0408494	0.0729612	0.00195394					AQR	0.38399	0.499609	0.41568	-0.491892	0.626287	0.770132		AC010096.1	0.43143	0.500503	0.36509	0.11797	0.0389982	0.00165979					TERC	0.424234	0.499291	0.372394	0.399034	0.34822	0.0108255		PTPRE	0.362263	0.500296	0.440976	0.548704	0.808471	6.20743					IDI2	0.396082	0.499536	0.402215	-0.698792	1.60568	0.00125523
DUSP7	0.413125	0.500239	0.383918	0.466679	0.314354	0.188451					ABCB1	0.394656	0.500074	0.403781	0.0980273	0.922747	0.06808					AGO3	0.416641	0.499599	0.380238	0.269894	0.510023	1.91991					METTL22	0.384049	0.499609	0.415613	-0.442689	0.456595	0.117246		ARHGAP11A	0.431486	0.500503	0.365033	-0.0625604	0.0997065	0.0189258					CYP2B6	0.424332	0.499291	0.372294	-0.0012139	0.0755645	0.00101396		COX10	0.362352	0.500296	0.44087	0.496412	0.465279	0.481224					MTRNR2L6	0.396119	0.499536	0.402174	-0.391872	0.570374	0.00249419
CXCL6	0.413127	0.500239	0.383917	0.28811	0.129831	0.000195847					BDP1	0.394656	0.500074	0.403781	0.216362	0.114261	1.02642					TRDN	0.416671	0.499599	0.380207	-0.15654	1.26992	0.0230238					DOCK4-AS1	0.384226	0.499609	0.415413	-0.607213	1.29061	0.00600714		ADAM21	0.431546	0.500503	0.364972	-0.0340269	0.446201	0.00334893					EEF1B2	0.424364	0.499291	0.372261	-0.159249	0.974662	0.198785		ARMCX4	0.362381	0.500296	0.440835	0.0028865	0.587846	0.708547					AP000350.5	0.396169	0.499536	0.40212	-0.338659	0.422157	0.00387766
TDRD7	0.413198	0.500239	0.383842	0.445195	0.4191	0.339684					RNF43	0.394715	0.500074	0.403716	0.2123	1.91728	0.0517236					BTBD10	0.416823	0.499599	0.380048	0.0694741	0.566591	0.544371					MNT	0.384468	0.499609	0.41514	-0.407887	0.615882	0.131076		ANKRD26	0.431606	0.500503	0.364913	0.292628	0.284344	0.824252					AC083949.1	0.424425	0.499291	0.372199	-0.0603096	0.440328	0.00686564		SETD1A	0.362411	0.500296	0.440798	0.479598	0.373783	0.115286					PGC	0.396169	0.499536	0.40212	-0.220261	0.160572	0.000232438
HTR3A	0.413287	0.500239	0.383748	0.258884	0.0427036	0.00119911					CAMK2N2	0.394747	0.500074	0.403681	0.135849	0.777528	0.0545139					PTPN9	0.416916	0.499599	0.379951	0.102288	0.629778	0.715342					SORT1	0.384468	0.499609	0.41514	-0.261539	0.750964	1.28848		DDIAS	0.431754	0.500503	0.364764	0.226024	0.120769	0.00739442					GRHL3	0.424577	0.499291	0.372044	0.352266	0.338285	0.00183065		ACPP	0.362583	0.500296	0.440593	0.35988	0.532789	0.360308					PAIP1	0.396244	0.499536	0.402037	-0.987702	0.750223	0.481047
BTRC	0.41332	0.500239	0.383713	0.302211	0.424274	1.72366					C12orf49	0.394783	0.500074	0.403641	0.280631	0.427624	0.241521					FAM229A	0.417008	0.499599	0.379856	0.370062	0.551543	0.0647594					ZNF614	0.384526	0.499609	0.415074	-0.48043	0.366499	0.0749429		GLIS3-AS1	0.431792	0.500503	0.364725	0.305987	0.225632	0.000844021					CLUAP1	0.424672	0.499291	0.371947	0.0320208	1.37779	0.318819		HIC2	0.362583	0.500296	0.440593	0.147363	2.3783	0.237404					SEC14L5	0.396244	0.499536	0.402037	-0.514118	1.70302	0.200037
NTRK2	0.413435	0.500239	0.383593	0.312027	0.406305	1.65447					CCDC85B	0.395083	0.500074	0.403312	-0.0401846	0.489734	0.368509					LGI2	0.417312	0.499599	0.379539	0.206094	0.421654	0.123816					KLF4	0.384564	0.499609	0.415031	0.000621168	1.19994	0.00698943		LGSN	0.431815	0.500503	0.364703	0.161809	0.0381557	0.000332975					ENG	0.424672	0.499291	0.371947	0.0369024	0.486415	0.0365802		WARS	0.362877	0.500296	0.440241	0.319625	1.0243	0.657248					DTWD1	0.396277	0.499536	0.402001	-0.353144	2.33929	0.18932
UBE2I	0.413442	0.500239	0.383585	0.453289	0.327917	0.426092					RRAD	0.39514	0.500074	0.403249	0.291444	1.03297	0.126364					TMEM115	0.417369	0.499599	0.379479	0.104329	0.339158	0.132379					TSC22D2	0.384564	0.499609	0.415031	-0.287663	0.49046	0.8859		GATAD1	0.43188	0.500503	0.364637	0.134629	0.202174	0.418214					AC107057.1	0.42473	0.499291	0.371887	0.186056	0.071372	0.000463845		BPTF	0.363026	0.500296	0.440062	0.586176	0.32307	3.38613					C16orf92	0.396297	0.499536	0.401979	-0.628392	1.33765	0.000624017
BTN3A1	0.413502	0.500239	0.383523	0.264977	0.339431	0.0546954					CPXM2	0.395258	0.500074	0.403119	0.0969704	0.325229	0.618791					AC006296.1	0.417403	0.499599	0.379444	0.147655	0.308714	0.00160979					ELMO2	0.384827	0.499609	0.414734	-0.69519	0.314725	0.378651		GLYAT	0.43188	0.500503	0.364637	0.323806	0.165674	0.00857491					DSTN	0.424765	0.499291	0.371851	0.122282	1.27171	1.07906		ATP2A3	0.36317	0.500296	0.43989	0.17625	0.636728	0.143338					ZNF18	0.396351	0.499536	0.40192	-0.759136	2.31987	0.0466887
EPHA10	0.413502	0.500239	0.383523	0.293048	0.230759	0.044103					ZFP91	0.395258	0.500074	0.403119	0.257307	0.0933502	0.0697657					B4GALNT4	0.417464	0.499599	0.379381	0.275027	0.531144	0.264784					FAM20C	0.384884	0.499609	0.41467	-0.46404	0.537458	0.299043		TUBG2	0.43188	0.500503	0.364637	0.128186	0.212229	0.16489					NME5	0.424795	0.499291	0.37182	0.406284	0.974573	0.793231		DDX60	0.3632	0.500296	0.439855	0.211337	0.408451	0.421136					BCAR3	0.396509	0.499536	0.401747	-1.18681	0.538226	0.225184
TRPM2-AS	0.413533	0.500239	0.38349	-0.257895	0.631637	0.00052876					ANAPC7	0.395379	0.500074	0.402986	0.222756	0.350907	0.237733					LECT2	0.417556	0.499599	0.379286	0.0894527	0.109686	0.000829804					CARD14	0.385033	0.499609	0.414502	-0.334756	0.334167	0.0210419		DNTT	0.431903	0.500503	0.364614	0.0569274	0.0164982	0.000509361					ACR	0.424823	0.499291	0.371792	0.0201641	0.212787	0.00109197		STK38L	0.363258	0.500296	0.439784	0.733568	0.687925	1.40131					CTXN2	0.396509	0.499536	0.401747	-0.688301	1.28064	0.0260312
ZNF550	0.41371	0.500239	0.383304	0.396549	0.338081	0.0532463					DNAH3	0.395552	0.500074	0.402796	0.70063	2.01154	0.122063					DUSP16	0.41777	0.499599	0.379063	0.132082	0.975287	0.959247					MFSD2B	0.38512	0.499609	0.414403	-0.294484	0.432071	0.0426769		CEP78	0.431909	0.500503	0.364607	0.0916778	0.376132	0.183745					RPIA	0.424826	0.499291	0.371789	0.211388	1.50026	0.175959		RFX7	0.363288	0.500296	0.439749	0.492162	0.277107	1.89378					MAPK15	0.39653	0.499536	0.401724	-0.279749	0.435797	0.000265857
FOXF2	0.413735	0.500239	0.383277	0.305521	0.322029	0.0032156					OVOL3	0.395814	0.500074	0.402509	-0.030229	0.466409	0.00453573					TNK1	0.417797	0.499599	0.379035	0.0489533	0.224249	0.00342351					ZNF674-AS1	0.38518	0.499609	0.414336	-0.608419	0.609264	0.0134712		ATG4D	0.43194	0.500503	0.364577	0.251104	0.308019	0.0992143					EEF2	0.425008	0.499291	0.371603	0.0758649	0.831797	0.649811		BHLHE40	0.363375	0.500296	0.439645	0.531736	0.746537	0.301297					DNAH9	0.396542	0.499536	0.401711	-0.158703	1.02782	0.722501
TCEANC	0.413805	0.500239	0.383204	0.400232	0.43698	0.0796733					FAM90A1	0.395842	0.500074	0.402478	0.0937203	0.332232	0.0242745					AL592528.1	0.41804	0.499599	0.378782	-0.00326194	0.0416479	0.000514531					F5	0.385268	0.499609	0.414237	-0.819935	0.378969	0.0556545		TTC22	0.43194	0.500503	0.364577	0.516401	0.362097	0.00247383					C10orf105	0.4251	0.499291	0.371509	-0.0653525	0.546836	0.0183801		KCNQ1OT1	0.363375	0.500296	0.439645	0.262351	0.609443	0.628686					CXCR4	0.39661	0.499536	0.401637	0.204168	0.14303	0.0109295
CEACAM6	0.413887	0.500239	0.383119	0.149141	0.0949985	0.000919781					LINC00698	0.395842	0.500074	0.402478	0.515233	1.75637	0.00784762					WNT11	0.418101	0.499599	0.378719	-0.365676	1.11173	0.00107396					UQCC3	0.385297	0.499609	0.414204	-1.58966	9.4223	0.0863184		PITX2	0.432023	0.500503	0.364493	0.388063	0.423972	0.00743119					PTTG1	0.4251	0.499291	0.371509	0.180387	1.29277	0.0202382		ATXN2	0.363405	0.500296	0.439609	0.497651	0.392332	2.11769					MUC16	0.396631	0.499536	0.401614	-0.560093	0.814437	0.00161902
ANKH	0.413919	0.500239	0.383085	0.447395	0.400083	3.24227					OR52I1	0.395871	0.500074	0.402447	0.170397	0.0270515	0.00139334					MARVELD1	0.418166	0.499599	0.378651	0.0504524	0.467164	0.0124273					C9orf116	0.385369	0.499609	0.414124	-0.445083	0.532068	0.0457805		TMEM87B	0.43203	0.500503	0.364486	0.286139	0.521764	1.26319					KIF19	0.425314	0.499291	0.371291	0.160621	1.10718	0.0291227		UQCRC1	0.363434	0.500296	0.439575	0.294808	0.330589	0.218422					RAB27B	0.396709	0.499536	0.401528	-0.842689	1.40578	1.60471
PAK4	0.413919	0.500239	0.383085	0.264226	0.225212	0.228506					DMWD	0.395878	0.500074	0.402439	0.382817	0.187201	0.161145					ONECUT3	0.418224	0.499599	0.378591	-0.0241916	0.0615781	0.000906645					ULBP2	0.385508	0.499609	0.413967	-0.518774	0.989051	0.0118314		PLSCR4	0.43206	0.500503	0.364456	0.430669	0.59473	2.20733					AMOTL1	0.425343	0.499291	0.371261	0.205106	1.40941	0.304706		PADI2	0.363572	0.500296	0.439409	0.748216	1.04315	5.16731					TLE2	0.396765	0.499536	0.401467	-0.876576	0.864472	0.0583729
ZNF205	0.414041	0.500239	0.382957	0.275038	0.148205	0.0835142					NKTR	0.395904	0.500074	0.40241	0.00901137	0.190372	2.05116					PLGLB2	0.41841	0.499599	0.378398	0.407926	0.268679	0.0115639					CAMK2N1	0.385629	0.499609	0.413831	-0.616824	1.04174	2.40514		UBR1	0.432279	0.500503	0.364236	0.302954	0.667556	1.74919					AC023469.2	0.42543	0.499291	0.371172	0.140262	0.188095	0.000689425		PDCD10	0.363576	0.500296	0.439405	0.62605	0.512658	0.611438					FCRLA	0.396926	0.499536	0.40129	-0.0900066	0.0167073	1.79086e-05
SPATA25	0.414073	0.500239	0.382923	0.281803	0.184159	0.00204698					KLB	0.395933	0.500074	0.402378	0.0691616	0.197181	0.00701852					SLFNL1	0.418596	0.499599	0.378204	0.0879349	0.146327	0.0281207					EIF4A1	0.385629	0.499609	0.413831	-0.44786	0.626099	0.511896		AC010975.1	0.432364	0.500503	0.364151	0.0589395	0.0134167	5.94135e-05					ARMC6	0.425495	0.499291	0.371106	0.210942	0.800409	0.100936		LCP2	0.363636	0.500296	0.439333	0.487658	0.914221	1.72041					LINC00336	0.396926	0.499536	0.40129	-0.584011	1.17195	0.00688738
WNT4	0.414073	0.500239	0.382923	0.457405	1.01453	0.00438646					RELL2	0.395933	0.500074	0.402378	0.0430683	0.132405	0.0575326					LINC00348	0.418656	0.499599	0.378143	-0.0867931	0.0483882	0.00110295					ECT2L	0.385657	0.499609	0.413799	-0.257813	0.683288	0.0476456		PTPRA	0.432462	0.500503	0.364052	0.0912238	0.417535	1.97867					TP53	0.425557	0.499291	0.371042	0.0321003	0.89071	0.0754473		DOHH	0.3639	0.500296	0.439018	0.465905	0.283349	0.107036					HSPA12A	0.397101	0.499536	0.401099	-0.82058	1.09914	2.46427
SEL1L	0.414191	0.500239	0.382799	0.390233	0.320421	0.959341					OSTN	0.395966	0.500074	0.402342	0.199363	0.245597	0.0340822					ACOT12	0.418688	0.499599	0.37811	-0.00989004	0.339838	0.00663597					CACNA2D1	0.385716	0.499609	0.413732	-0.357845	0.393631	5.80106		SCML4	0.432639	0.500503	0.363875	0.465922	0.500512	0.0132497					GIMAP2	0.425586	0.499291	0.371013	0.047781	0.142953	0.00283876		ARHGEF33	0.364104	0.500296	0.438775	0.010983	1.16213	0.0229317					POLA2	0.397134	0.499536	0.401063	-0.863204	1.28824	0.106803
UBA2	0.414191	0.500239	0.382799	0.431637	0.416714	0.740665					ALG3	0.396055	0.500074	0.402245	0.282949	0.307461	0.0617914					CLDN10-AS1	0.418745	0.499599	0.37805	0.00704902	0.0194118	0.00256975					SMPX	0.385776	0.499609	0.413665	-0.253031	1.6604	0.0275254		LINC01134	0.432646	0.500503	0.363867	0.559081	0.629084	0.00858453					FAM20B	0.425649	0.499291	0.370948	0.266342	1.57013	0.375231		CHRM2	0.364191	0.500296	0.438671	0.309981	0.826982	0.0433858					TOMM40	0.397153	0.499536	0.401042	-1.03356	1.36818	0.268115
CLMP	0.414251	0.500239	0.382736	0.301052	0.677329	0.0952284					NDUFS6	0.396055	0.500074	0.402245	0.242909	0.303896	0.273245					MYOZ3	0.418745	0.499599	0.37805	0.00610549	0.449499	0.00637789					ADSS	0.385897	0.499609	0.413528	-0.4474	0.502259	0.439857		WFDC11	0.432706	0.500503	0.363807	0.164835	0.0809956	0.00094408					ECH1	0.425682	0.499291	0.370915	-0.0382452	1.02332	0.105972		POMGNT1	0.364191	0.500296	0.438671	0.290207	0.599676	0.137946					CPSF6	0.3973	0.499536	0.400881	-0.797592	0.9532	1.06279
KAT2B	0.414629	0.500239	0.38234	0.265754	0.422559	2.56356					ETV1	0.396146	0.500074	0.402145	0.262418	0.256935	0.593375					WIPF2	0.418779	0.499599	0.378016	0.154879	0.545298	0.690555					NKX3-1	0.385986	0.499609	0.413428	-0.213891	1.18024	0.0245234		AC010105.1	0.432858	0.500503	0.363654	0.13702	0.0276799	0.00117602					GTF2H2	0.425837	0.499291	0.370757	0.280301	1.17976	0.189344		INCENP	0.364251	0.500296	0.438599	0.486332	0.413066	0.0744824					GMCL1	0.397403	0.499536	0.400769	-0.81541	1.53498	0.27943
LINC01426	0.414649	0.500239	0.382319	-0.153328	0.280245	0.00149612					ZPR1	0.396146	0.500074	0.402145	-0.216024	5.79802	0.032857					GALNT2	0.418811	0.499599	0.377982	0.325772	0.911351	1.05105					HTR3A	0.38604	0.499609	0.413367	-0.395379	0.541765	0.000937338		KHDRBS1	0.432887	0.500503	0.363626	0.33843	0.484244	1.37658					LINC01280	0.425956	0.499291	0.370636	-0.214249	1.39908	0.0146628		UBE3A	0.364251	0.500296	0.438599	0.367431	0.544545	1.51401					ZNF333	0.397464	0.499536	0.400702	-1.00684	1.41162	0.203614
SLC16A7	0.414711	0.500239	0.382254	0.233775	0.488898	0.728684					VHLL	0.396264	0.500074	0.402015	0.36335	0.286677	0.000461682					PVALB	0.418811	0.499599	0.377982	-0.817746	6.40042	0.0429917					NGF	0.386162	0.499609	0.41323	-0.578094	1.23572	0.0416442		ARFGAP1	0.433043	0.500503	0.363469	0.0261446	0.244219	0.242121					RSL24D1	0.42596	0.499291	0.370631	0.108457	1.17689	0.190738		ERF	0.364278	0.500296	0.438567	0.179611	0.0522442	0.0711461					GPR108	0.397487	0.499536	0.400677	-0.790699	1.17094	0.0273454
GPAA1	0.414835	0.500239	0.382124	0.166392	0.233181	0.244186					PHLDA3	0.396326	0.500074	0.401948	0.321802	0.27972	0.199458					APOB	0.418899	0.499599	0.377891	0.0657828	0.433	0.0013775					SIAE	0.386222	0.499609	0.413163	-0.518557	0.425119	0.329884		IL27RA	0.433073	0.500503	0.363439	0.41139	0.743003	0.190824					GRIK1	0.425991	0.499291	0.3706	-0.029136	1.04009	20.822		LINC01301	0.36428	0.500296	0.438564	-0.579676	10.531	0.157682					TNFSF15	0.397487	0.499536	0.400677	-0.390396	0.548181	0.00125411
ACSL4	0.414896	0.500239	0.382061	0.0871087	0.505146	0.986516					HIST1H2BJ	0.396445	0.500074	0.401817	0.37058	0.393262	0.0109709					2024-03-04	0.418902	0.499599	0.377887	-0.464941	1.14511	0.036465					SLC45A4	0.38628	0.499609	0.413098	-0.214885	1.02186	0.420738		AC005387.2	0.433221	0.500503	0.363291	0.186054	0.662916	0.00249063					DYNLT3	0.426019	0.499291	0.370571	0.137531	0.892734	0.492191		SCOC	0.36428	0.500296	0.438564	0.086666	0.384693	0.371499					ZNF790	0.397487	0.499536	0.400677	-0.900476	1.35576	0.137546
IFI27	0.414927	0.500239	0.382028	0.412165	0.872691	0.0602454					TRA2B	0.39648	0.500074	0.401778	0.294752	0.142455	0.653562					EDN3	0.418933	0.499599	0.377856	-0.0410075	0.112717	0.00229382					CDKN1A	0.386304	0.499609	0.41307	-0.365727	0.601984	0.0167544		LINC01465	0.43325	0.500503	0.363261	0.0609742	0.305363	0.00197685					IPPK	0.426019	0.499291	0.370571	0.270496	1.1295	0.25119		ASAP2	0.364399	0.500296	0.438423	0.0696939	1.58878	0.172772					C1orf105	0.397501	0.499536	0.400662	-0.162891	0.453424	0.0107926
PSMA3	0.414953	0.500239	0.382001	0.298035	0.479742	0.297571					SLC7A13	0.396504	0.500074	0.401752	-0.0500536	0.113559	0.00306859					ZNF80	0.418994	0.499599	0.377793	0.00730154	0.0434527	0.00039037					C11orf53	0.386334	0.499609	0.413037	-0.220936	0.038737	0.000329582		FKRP	0.43328	0.500503	0.363232	0.308041	0.472153	0.130938					ETV3	0.426081	0.499291	0.370508	0.285468	1.11371	0.0954151		SLC2A8	0.364462	0.500296	0.438348	0.361236	0.454772	0.119255					ACYP1	0.397521	0.499536	0.40064	-0.680444	1.93708	0.283592
SEC62-AS1	0.415138	0.500239	0.381808	0.127341	0.234408	0.0037733					KCNK7	0.396535	0.500074	0.401719	0.555098	0.436141	0.00651643					AP000345.1	0.419108	0.499599	0.377674	-0.0296683	0.0484937	0.000133777					JAGN1	0.386367	0.499609	0.413	-0.389529	0.460087	0.108497		NUP98	0.43331	0.500503	0.363201	0.405008	0.523446	1.20567					SYT4	0.426209	0.499291	0.370378	0.277749	1.83906	0.894447		CAPN1	0.364624	0.500296	0.438155	0.391855	0.633876	0.242932					CDC25A	0.397521	0.499536	0.40064	-0.810568	0.483136	0.0339514
FBP1	0.415226	0.500239	0.381715	0.128298	0.140467	0.00679101					ZNF519	0.396622	0.500074	0.401623	0.082321	0.379989	0.198802					MYBL1	0.419202	0.499599	0.377577	0.137786	0.365939	0.0553129					MAP7D2	0.386367	0.499609	0.413	-0.398283	1.35631	2.39034		TBC1D28	0.433341	0.500503	0.36317	0.349618	0.398442	0.00195777					LAMC2	0.426272	0.499291	0.370313	-0.253668	0.362322	0.008378		RMND1	0.364708	0.500296	0.438055	0.348175	0.451741	0.230899					C12orf42	0.397586	0.499536	0.400568	-0.846904	0.790523	0.00965297
COQ9	0.415256	0.500239	0.381684	0.321769	0.31238	0.163819					MMS22L	0.396713	0.500074	0.401524	0.242055	0.251348	0.257799					ARHGAP39	0.419233	0.499599	0.377544	0.31895	0.499594	0.214023					ZNF202	0.386487	0.499609	0.412865	-0.0540257	0.509598	0.0790389		AFAP1L2	0.433433	0.500503	0.363078	0.246695	0.33454	0.944371					DENND1B	0.426303	0.499291	0.370282	0.271025	1.61076	1.3984		CCDC12	0.36474	0.500296	0.438017	0.502629	0.673999	0.574641					TESK1	0.397652	0.499536	0.400496	-0.950052	0.746313	0.130529
STRIP1	0.415316	0.500239	0.381622	0.367581	0.187357	0.193976					SENP5	0.396745	0.500074	0.401489	0.0349544	0.107706	0.799849					LGALSL	0.419455	0.499599	0.377314	-0.165591	1.22818	0.0701983					LILRB4	0.38654	0.499609	0.412805	-0.223581	0.400184	0.00546311		PITPNC1	0.433465	0.500503	0.363046	0.37869	1.83759	6.72605					ADPRHL1	0.426391	0.499291	0.370192	0.324431	1.54812	0.105658		EDC3	0.364856	0.500296	0.437878	0.404169	0.540038	0.250877					LINC01107	0.397719	0.499536	0.400424	-0.0605639	0.0182335	0.00267719
DCUN1D2	0.415404	0.500239	0.381529	0.243088	0.45185	0.41274					DISC1	0.396897	0.500074	0.401323	0.0471436	0.168461	0.202725					ATP13A1	0.41954	0.499599	0.377227	0.405377	0.496799	0.119561					IL2RB	0.386631	0.499609	0.412703	0.0375809	0.0881884	0.00174038		TSG101	0.433465	0.500503	0.363046	0.223586	0.339281	0.74754					NF2	0.426482	0.499291	0.3701	0.198223	1.29559	0.407937		FRMD8	0.364953	0.500296	0.437763	0.392384	0.673198	0.165152					ATP13A4-AS1	0.397817	0.499536	0.400317	-0.1369	0.0645952	8.5464e-05
ARFGAP1	0.415557	0.500239	0.381369	0.0129193	0.193295	0.302602					SHISA9	0.396925	0.500074	0.401291	0.613677	0.84927	2.10737					LINC00630	0.41957	0.499599	0.377195	0.407581	0.518549	0.395888					UGT2B17	0.386636	0.499609	0.412698	-0.183905	0.0772008	0.000852106		AC019330.1	0.43355	0.500503	0.362961	0.392031	0.386971	0.0114685					LHFPL4	0.426515	0.499291	0.370065	0.323383	1.30992	0.95096		TTC30A	0.365038	0.500296	0.437662	0.112393	0.32714	0.00847373					MOB1B	0.397828	0.499536	0.400305	-0.717762	0.614086	0.490343
CNN1	0.415589	0.500239	0.381336	0.266925	0.208027	0.00330243					ZNF317	0.396925	0.500074	0.401291	0.382041	0.166648	0.0960072					LPCAT1	0.41957	0.499599	0.377195	0.0303747	0.492821	0.170431					FOXF2	0.386661	0.499609	0.412669	-0.156608	0.0415851	0.00188893		ADPGK-AS1	0.43355	0.500503	0.362961	0.217814	0.132092	0.000687489					SMAD5-AS1	0.426515	0.499291	0.370065	-0.149583	0.746212	0.00189226		ZNF780B	0.365097	0.500296	0.437592	0.55124	0.397246	1.11477					LRAT	0.397862	0.499536	0.400268	-0.80931	0.340721	0.0153622
NDP	0.415589	0.500239	0.381336	0.178755	0.307687	0.116778					P3H2-AS1	0.396957	0.500074	0.401256	-0.336612	4.22548	0.0483704					PLEK	0.41957	0.499599	0.377195	0.0365744	0.295716	0.00987483					MAP3K11	0.386695	0.499609	0.412632	-0.359914	0.413605	0.105347		SRGAP3-AS4	0.43355	0.500503	0.362961	0.0276348	0.0273947	0.000157315					IMPG1	0.426569	0.499291	0.37001	0.216887	0.581925	0.00864794		ITGB1BP2	0.365122	0.500296	0.437562	0.435983	0.35182	0.00489648					MPP4	0.397992	0.499536	0.400125	-0.56334	0.696009	0.0906854
RIMBP2	0.415651	0.500239	0.381271	0.667692	1.04137	0.135963					RNF14	0.397014	0.500074	0.401195	0.178568	0.146623	0.197759					STC2	0.419661	0.499599	0.377102	0.820755	3.43027	0.00924242					LINC01541	0.386754	0.499609	0.412565	-0.464298	1.45959	0.000599866		ZNF320	0.433619	0.500503	0.362891	0.151776	0.342809	0.0888365					C1orf35	0.426604	0.499291	0.369975	-0.0148638	1.0335	0.128232		FAU	0.365211	0.500296	0.437456	0.639676	0.436456	1.3393					AQP10	0.398023	0.499536	0.400092	-0.388213	0.367124	0.000385811
ATG2A	0.415837	0.500239	0.381077	0.169008	0.275256	0.115266					C14orf28	0.397193	0.500074	0.400999	0.0884164	0.184489	0.0411949					CHD9	0.419757	0.499599	0.377002	0.359672	0.451535	5.2116					CDC45	0.386808	0.499609	0.412505	-0.292261	0.335136	0.00278307		OR9A2	0.43368	0.500503	0.362831	0.208065	0.174243	0.000190975					CHD1	0.426636	0.499291	0.369943	0.240707	1.45551	0.628982		ISOC1	0.365393	0.500296	0.43724	0.570613	0.285287	0.107059					BGN	0.398057	0.499536	0.400055	-0.716557	0.424488	0.0108762
HHATL-AS1	0.415867	0.500239	0.381045	0.218586	0.173332	0.00677257					DTNB	0.397256	0.500074	0.400929	0.264735	0.198325	1.2804					ZNF263	0.419784	0.499599	0.376974	0.129835	0.282372	0.111785					UBXN2B	0.386869	0.499609	0.412436	-0.599836	0.52943	0.448099		C14orf93	0.433741	0.500503	0.362769	0.124285	0.345315	0.0755068					GTPBP10	0.426662	0.499291	0.369916	0.310405	1.55961	0.213556		ESCO1	0.36557	0.500296	0.43703	0.444393	0.341158	0.598116					CENPP	0.398057	0.499536	0.400055	-1.31556	0.937586	1.08518
CYP7A1	0.416141	0.500239	0.38076	0.57749	0.866529	0.000607763					SLC52A2	0.397372	0.500074	0.400803	0.26946	0.407384	0.0518755					NFASC	0.419814	0.499599	0.376943	0.372818	0.491089	2.15171					C1RL-AS1	0.386896	0.499609	0.412405	-0.841024	0.799734	0.023028		DPP9-AS1	0.433802	0.500503	0.362708	-0.0979911	0.0794855	0.00312678					GRIK5	0.426665	0.499291	0.369913	0.375685	1.3121	0.567317		TNKS	0.36557	0.500296	0.43703	0.475279	0.438433	2.20579					CASC6	0.398178	0.499536	0.399923	-0.780249	1.68617	0.000408997
BTBD1	0.416202	0.500239	0.380696	0.365316	0.520419	0.358021					EML5	0.397613	0.500074	0.400539	0.126428	0.111442	0.436846					POC1B	0.419845	0.499599	0.376911	0.373243	0.41844	0.633689					ABHD16A	0.386921	0.499609	0.412377	-0.290505	0.523995	0.0245477		MIB2	0.433802	0.500503	0.362708	0.389596	0.467625	0.159218					PCCA	0.426695	0.499291	0.369883	-0.0489666	1.38821	2.28232		RNF111	0.365601	0.500296	0.436993	0.491131	0.643724	1.91952					TAC3	0.398178	0.499536	0.399923	-0.308986	0.456545	0.0043473
SRP14	0.416293	0.500239	0.380601	0.35204	0.71699	1.22359					RNF213	0.397731	0.500074	0.400411	0.121876	0.159067	1.32741					SLC5A11	0.419845	0.499599	0.376911	0.101058	0.189204	0.509124					SAP30L	0.387075	0.499609	0.412205	-0.36135	0.31438	0.101511		GSTM2	0.433893	0.500503	0.362617	-0.0658196	0.655622	0.0623251					TNFRSF10D	0.426695	0.499291	0.369883	0.25077	0.659669	0.0308911		MAP3K15	0.365631	0.500296	0.436957	0.0308749	0.287708	0.0240814					ABHD12B	0.398225	0.499536	0.399871	-0.867671	1.72106	0.0668184
C1orf167	0.416356	0.500239	0.380535	0.41576	0.280059	0.00407463					CENPV	0.397848	0.500074	0.400283	0.343986	0.39143	0.0552221					DRAM2	0.42009	0.499599	0.376657	0.357626	0.752719	0.308669					GALR1	0.387135	0.499609	0.412138	-0.369183	1.05664	0.0490743		AC005009.1	0.433916	0.500503	0.362595	-0.100103	0.154163	0.00118632					KIF1B	0.426724	0.499291	0.369853	0.134611	1.20237	4.51414		TMEM38B	0.365723	0.500296	0.436848	0.563293	0.210549	0.218373					ASB1	0.398357	0.499536	0.399727	-1.03642	1.24043	0.180587
SPINK4	0.416579	0.500239	0.380302	0.36576	0.0178232	0.000630094					DLG2	0.397881	0.500074	0.400247	0.0744714	0.33687	8.33556					ZDHHC21	0.420118	0.499599	0.376628	0.445236	0.480965	3.04122					GDF15	0.387187	0.499609	0.412079	-0.273406	0.0920152	0.00428884		FAM110A	0.433954	0.500503	0.362557	0.321312	0.871323	0.0349479					RMDN2	0.426755	0.499291	0.369821	-0.0163758	1.10451	0.237009		BEND3	0.365747	0.500296	0.436819	0.567308	0.303128	0.0318754					C20orf96	0.398444	0.499536	0.399633	-0.982596	0.610564	0.122251
TMEM11	0.416689	0.500239	0.380188	0.381708	0.417294	0.0960872					SLC2A3	0.397881	0.500074	0.400247	0.184975	0.925266	0.12817					ATXN2	0.420207	0.499599	0.376537	0.228445	0.546768	1.91316					ADNP2	0.387192	0.499609	0.412074	-0.0102742	1.1608	0.379631		MYO15B	0.434106	0.500503	0.362405	-0.0942509	0.255255	0.584019					CDK18	0.426814	0.499291	0.369761	0.383907	2.01397	0.427733		IQSEC1	0.365751	0.500296	0.436815	0.269805	0.639609	0.425524					DIO1	0.398576	0.499536	0.399489	-0.784426	1.29523	0.00633927
CCDC144A	0.416719	0.500239	0.380157	0.402234	0.38851	0.356932					MLEC	0.397971	0.500074	0.400148	0.256165	0.269351	0.508241					LIMS2	0.420302	0.499599	0.376439	-0.0529216	0.317695	0.127332					NPIPB9	0.387217	0.499609	0.412045	0.0485382	0.0542235	0.00434169		CNR2	0.434168	0.500503	0.362342	0.049265	0.236778	0.00485253					OR5K1	0.426871	0.499291	0.369703	0.137523	0.0600946	0.000229615		DEAF1	0.365763	0.500296	0.4368	0.583573	0.383989	0.4846					CNTLN	0.398587	0.499536	0.399477	-0.985447	0.825548	0.872369
CHTF8	0.416837	0.500239	0.380034	-0.708855	7.75557	0.138508					ARNT2	0.39806	0.500074	0.400051	0.18271	0.21612	3.72752					KLC1	0.420363	0.499599	0.376375	-0.0169927	0.809069	0.690719					PHF13	0.387247	0.499609	0.412012	-0.1325	0.257551	0.0734761		STYK1	0.434358	0.500503	0.362153	-0.102777	0.476075	0.0103865					CXCL10	0.426875	0.499291	0.369699	0.105388	0.0551025	0.000245611		PRPF6	0.365763	0.500296	0.4368	0.442117	0.262968	0.385044					FSTL4	0.39862	0.499536	0.399441	-1.15268	0.996802	1.85236
TMEM253	0.416899	0.500239	0.379969	0.555841	0.575989	0.00113662					PIBF1	0.398149	0.500074	0.399954	0.305561	0.102323	1.65837					OXT	0.420363	0.499599	0.376375	0.0958208	0.021181	0.000556775					C2orf88	0.387284	0.499609	0.411971	0.174427	0.914983	0.326912		TMEM253	0.434381	0.500503	0.362129	0.237451	0.25552	0.00170234					G6PC2	0.426875	0.499291	0.369699	0.159893	0.0364798	8.49121e-05		MACROD2-AS1	0.365782	0.500296	0.436778	-0.654355	4.08313	0.0140372					DIO3	0.398748	0.499536	0.399301	-0.0797487	0.0459559	0.000229651
FGF10-AS1	0.416932	0.500239	0.379935	0.544649	3.82275	0.00481051					ANKRD10	0.398269	0.500074	0.399824	0.378646	0.233229	1.15477					PSMC5	0.420363	0.499599	0.376375	0.0689112	0.636601	0.218553					GNB1	0.387284	0.499609	0.411971	-0.238597	0.765358	2.52683		EPGN	0.434388	0.500503	0.362122	0.418751	0.235297	0.00427631					MRPL18	0.42703	0.499291	0.369542	0.263789	1.09032	0.17595		ZDHHC13	0.365782	0.500296	0.436778	0.528148	0.226312	0.356458					BDH2	0.398771	0.499536	0.399276	-0.2403	0.572926	0.0261806
STAU2-AS1	0.417121	0.500239	0.379738	0.192877	0.351491	0.00160447					NDUFB10	0.398269	0.500074	0.399824	0.13691	0.830151	0.245346					AP000462.3	0.420454	0.499599	0.376281	0.00394578	0.566569	0.011716					NNT-AS1	0.387284	0.499609	0.411971	-0.284933	0.580569	0.54944		RGS22	0.43448	0.500503	0.36203	0.0256199	1.01462	0.0950358					COX7B	0.427039	0.499291	0.369532	-0.123315	1.61679	0.295716		SHROOM4	0.365811	0.500296	0.436743	0.23023	0.201065	0.291285					FAM86B2	0.398771	0.499536	0.399276	-0.423786	0.356636	0.00064191
WASF3	0.417121	0.500239	0.379738	0.284777	0.422514	0.4612					CACNA1B	0.398404	0.500074	0.399677	0.1977	0.182675	0.940961					LRRC71	0.420512	0.499599	0.376221	-0.102925	0.0508624	0.000354616					TAC4	0.387428	0.499609	0.411809	-0.599318	0.403907	0.0141073		LINC00374	0.434636	0.500503	0.361874	0.0370654	0.00337942	5.57934e-05					HSPA1L	0.427088	0.499291	0.369483	0.489394	0.159158	0.0110805		POLR3GL	0.365901	0.500296	0.436636	0.315936	0.258711	0.10679					FABP5	0.398967	0.499536	0.399063	-1.19481	2.0039	0.369379
ATRAID	0.417272	0.500239	0.379581	0.310145	0.633476	0.17145					PAK1	0.39845	0.500074	0.399626	0.0940739	0.205981	0.316299					POLR2L	0.420516	0.499599	0.376217	0.0895948	0.681033	0.196944					PPP2R1A	0.387461	0.499609	0.411773	-0.446226	1.08528	2.23146		NIPBL	0.434697	0.500503	0.361813	0.370883	0.383671	3.72193					RRAS	0.427156	0.499291	0.369413	-0.219689	0.564584	0.0208596		TXNDC12	0.365901	0.500296	0.436636	0.566438	0.369623	0.341204					HERC1	0.398979	0.499536	0.39905	-1.08305	0.74854	3.02236
TMEM254	0.417331	0.500239	0.37952	0.22148	0.330815	0.154371					TRIM4	0.39845	0.500074	0.399626	0.200478	0.136003	0.329628					TMC7	0.420581	0.499599	0.37615	0.0581492	0.417128	0.155956					CLIP2	0.387524	0.499609	0.411702	-0.26835	1.14814	1.64916		TMEM52	0.434721	0.500503	0.361789	0.105486	0.0450531	0.000646481					MIMT1	0.427188	0.499291	0.369381	0.896484	1.28044	0.0578048		ZNF224	0.36593	0.500296	0.436602	0.418171	0.323068	0.256171					ALDH3A1	0.399043	0.499536	0.39898	-0.510149	0.693205	0.000322201
CHADL	0.417539	0.500239	0.379303	0.0485473	0.1938	0.99142					NKX6-2	0.398631	0.500074	0.399429	0.0323078	0.502911	0.235839					MYO7B	0.420604	0.499599	0.376126	0.604	0.841802	0.128706					TMEM45A	0.387611	0.499609	0.411604	-0.802343	2.12778	0.0300197		TMEM241	0.43476	0.500503	0.36175	-0.134044	0.31622	0.318605					GOLGA1	0.427278	0.499291	0.36929	0.112301	1.49639	0.30502		RNF38	0.366107	0.500296	0.436392	0.477803	0.398705	1.81479					GAD1	0.399174	0.499536	0.398838	-0.63333	0.969113	0.16516
KCTD1	0.417539	0.500239	0.379303	-0.0315371	0.656886	0.42778					PYGB	0.398751	0.500074	0.399298	-0.0347223	0.0715855	1.22824					DNAJB2	0.420664	0.499599	0.376064	0.424906	0.404327	0.553489					IQCA1	0.387699	0.499609	0.411505	-0.505394	1.53659	0.589177		CXorf21	0.434816	0.500503	0.361694	0.0314867	0.254397	0.00542594					NFYB	0.427306	0.499291	0.369261	0.192479	1.3016	0.146916		ZSCAN22	0.366137	0.500296	0.436357	0.376359	0.201501	0.0187714					CHAC2	0.399228	0.499536	0.39878	-0.899	1.32578	0.0242669
LINC01089	0.417809	0.500239	0.379022	0.236625	0.750751	0.032858					CRACR2B	0.39878	0.500074	0.399266	-0.396406	4.41	0.0177456					ING4	0.420664	0.499599	0.376064	0.378772	0.414782	0.224272					EPHB3	0.387729	0.499609	0.411472	-0.344897	1.2189	0.028754		CPEB2	0.434854	0.500503	0.361657	0.355733	0.336086	0.995632					PSAT1	0.427368	0.499291	0.369198	0.305912	2.17909	0.174563		AKAP11	0.36631	0.500296	0.436151	0.408504	0.336067	1.04554					DLGAP5	0.399234	0.499536	0.398772	-0.546128	1.09065	0.000728529
PRKAR1B	0.41784	0.500239	0.37899	0.187449	0.423911	0.185546					IP6K1	0.39878	0.500074	0.399266	0.260711	0.143881	0.509641					FAM124A	0.420792	0.499599	0.375932	0.183603	0.421511	0.292712					GRXCR2	0.387758	0.499609	0.411439	-0.211458	0.240731	0.0163178		GTPBP8	0.434854	0.500503	0.361657	0.343775	0.327244	0.149999					BLOC1S4	0.427459	0.499291	0.369105	0.0199045	1.61422	0.0612982		PSMG4	0.36631	0.500296	0.436151	0.263507	0.859123	0.273355					UMOD	0.399234	0.499536	0.398772	-0.639761	1.19546	0.000428431
CAMSAP2	0.417871	0.500239	0.378958	0.447754	0.415369	1.7622					ATP2C1	0.398987	0.500074	0.399041	0.727482	0.420757	1.37759					SLC44A5	0.42103	0.499599	0.375687	0.38118	0.554911	2.71341					ARFIP2	0.38782	0.499609	0.41137	-0.459966	0.672828	0.166321		BDNF	0.434973	0.500503	0.361538	-0.287988	1.57385	0.0464961					HMGCLL1	0.427489	0.499291	0.369075	0.214796	1.73451	1.18737		GSS	0.366425	0.500296	0.436015	0.0879585	0.485493	0.148198					CA3	0.399261	0.499536	0.398743	-0.883588	0.685905	0.288199
DDX50	0.4179	0.500239	0.378928	0.175485	0.359508	0.387627					RORA-AS2	0.399049	0.500074	0.398973	0.217999	1.19452	0.00429895					CYP4F26P	0.421091	0.499599	0.375624	-0.132703	2.51016	0.0341827					SPIN2B	0.38794	0.499609	0.411236	-0.386228	0.240886	0.0561703		WARS2-IT1	0.435029	0.500503	0.361482	0.074601	0.687775	0.00217158					TSIX	0.42755	0.499291	0.369014	-0.536411	3.65779	0.0415123		UPP1	0.366425	0.500296	0.436015	0.188204	0.348211	0.16149					GTF2F2	0.399404	0.499536	0.398587	-0.726619	2.00828	0.306547
FAM71E1	0.4179	0.500239	0.378928	0.503886	0.861587	0.0168477					PDE4B	0.399079	0.500074	0.398941	0.249454	0.192981	9.26083					ICOSLG	0.421151	0.499599	0.375562	0.16236	0.314584	0.020452					CELF2-AS1	0.388055	0.499609	0.411106	-0.715178	1.70688	0.000514749		CLUH	0.435067	0.500503	0.361444	-0.101027	0.23897	0.112776					GMEB1	0.427611	0.499291	0.368951	0.0652172	1.69666	0.185973		DHX8	0.366601	0.500296	0.435806	0.472808	0.328754	0.297655					RFX7	0.399404	0.499536	0.398587	-0.862818	0.979104	1.52447
GRIP1	0.4179	0.500239	0.378928	0.301672	0.909988	0.315935					ADAMTS17	0.399356	0.500074	0.39864	0.133354	0.490209	0.48729					MYCL	0.421214	0.499599	0.375497	-0.203885	0.266506	0.00555866					COG4	0.388117	0.499609	0.411037	-0.212981	0.315929	0.200933		LAMB4	0.43509	0.500503	0.361421	0.14262	0.719223	0.00842129					CLU	0.427669	0.499291	0.368892	0.292808	1.2972	2.20269		C11orf71	0.366688	0.500296	0.435704	0.433536	0.358913	0.0656456					ACTR6	0.399441	0.499536	0.398548	-1.09603	1.56946	0.347284
UTY	0.4179	0.500239	0.378928	1.12538	1.44354	2.51113					URGCP	0.399449	0.500074	0.398539	0.360715	0.132342	0.526051					CCDC102A	0.421246	0.499599	0.375465	0.43798	0.372446	0.0340394					ENPP4	0.388117	0.499609	0.411037	-0.318553	0.567594	0.341303		PHF20	0.435135	0.500503	0.361376	0.248161	0.551597	1.32582					MBOAT1	0.427762	0.499291	0.368798	0.104073	1.08425	0.0154972		SNHG9	0.366688	0.500296	0.435704	0.516209	0.821956	0.191726					SCUBE3	0.399491	0.499536	0.398493	-0.374297	2.17468	0.0885472
MANEAL	0.418018	0.500239	0.378805	0.415167	0.420939	0.0302998					RNF13	0.399517	0.500074	0.398465	0.258879	0.206923	1.35832					LARP1B	0.421246	0.499599	0.375465	0.340674	0.645911	0.85373					GPBP1L1	0.388324	0.499609	0.410806	-0.24655	0.747958	0.617618		CLCN1	0.435181	0.500503	0.36133	0.313208	0.379137	0.00688874					DPP4	0.427789	0.499291	0.36877	0.297874	1.14482	0.0109599		ERBB2	0.366836	0.500296	0.435528	-0.230913	0.557793	0.028289					GRB7	0.399558	0.499536	0.39842	-0.283913	0.20712	0.000155127
DOT1L	0.418108	0.500239	0.378711	0.397849	0.197898	0.284224					COG6	0.399603	0.500074	0.398372	0.24049	0.0911189	0.435897					MBTPS1	0.421335	0.499599	0.375372	0.378729	0.549721	0.875226					INSC	0.388324	0.499609	0.410806	-0.121292	0.823957	0.00216576		C2CD4D	0.435189	0.500503	0.361322	0.336198	0.180509	0.00139919					LINC00486	0.427789	0.499291	0.36877	0.246012	0.985797	11.609		ANKRD33B	0.366866	0.500296	0.435493	-0.256716	3.45176	0.0416374					PSMG2	0.39957	0.499536	0.398407	-0.58166	1.04349	0.602437
ACOT6	0.418138	0.500239	0.378681	0.313797	0.124749	0.00556264					UBE2Q2L	0.399753	0.500074	0.398209	-0.608747	3.41874	0.0265728					ARMC8	0.421396	0.499599	0.375309	0.347323	0.562148	1.67596					HMOX2	0.388444	0.499609	0.410671	-0.482744	0.555213	0.614285		RNF182	0.435213	0.500503	0.361298	-0.133347	0.081	0.0319523					GAPT	0.427882	0.499291	0.368676	-0.102452	0.0768354	0.000847174		MAK16	0.366866	0.500296	0.435493	0.404162	0.576913	0.0615052					PPP4C	0.399605	0.499536	0.398369	-0.923303	0.911317	0.124316
AC009228.1	0.418168	0.500239	0.378649	0.236164	0.33162	0.04225					COIL	0.399783	0.500074	0.398176	0.267215	0.22932	0.121464					CHRD	0.421427	0.499599	0.375277	0.161358	0.259675	0.0539602					KRAS	0.38847	0.499609	0.410643	-0.487714	0.776888	0.630111		NADK	0.435279	0.500503	0.361232	0.274306	0.533644	0.2731					LINC00951	0.427941	0.499291	0.368616	0.320023	0.358982	0.0115264		NECAP2	0.36695	0.500296	0.435393	0.544629	0.241581	0.264632					SMARCD3	0.399637	0.499536	0.398334	-0.687643	1.38653	0.466525
SOWAHB	0.4183	0.500239	0.378512	0.120294	0.0351564	7.95572e-05					GAS6-AS1	0.399814	0.500074	0.398142	0.0551091	0.907583	0.0208062					SCLT1	0.421458	0.499599	0.375246	0.203129	0.532631	1.34635					FNDC1	0.388493	0.499609	0.410616	-0.639274	2.00423	0.0113659		COL18A1-AS1	0.435332	0.500503	0.361179	0.146094	0.831013	0.00498012					EZR	0.427947	0.499291	0.36861	-0.052105	2.87177	0.0973755		ALG2	0.367007	0.500296	0.435325	0.705902	0.371337	0.149577					EMC9	0.399698	0.499536	0.398268	-1.05081	1.56469	0.0564545
GATA3	0.418348	0.500239	0.378462	0.536602	1.48036	0.00632397					FAM131C	0.399842	0.500074	0.398112	0.273662	0.483146	0.0947249					GBP7	0.421519	0.499599	0.375183	0.256827	0.269709	0.00156405					KIAA1109	0.388497	0.499609	0.410612	-0.174493	0.850359	2.4407		FLG2	0.435332	0.500503	0.361179	0.252333	0.455874	0.00169396					ADORA1	0.428034	0.499291	0.368521	-0.333858	0.650109	0.14218		MIATNB	0.36715	0.500296	0.435157	-0.53201	9.80232	0.350829					FCER1G	0.399749	0.499536	0.398213	-0.615333	0.50616	0.0140548
TBX10	0.418379	0.500239	0.37843	-0.0902885	0.461692	0.00101587					PKN2	0.399902	0.500074	0.398047	0.236762	0.0745168	1.77548					AC007950.1	0.421547	0.499599	0.375154	0.0472202	0.0154929	0.000839893					GPATCH8	0.388555	0.499609	0.410547	-0.481187	0.985697	3.40241		IPO7	0.43537	0.500503	0.361142	0.378267	0.729669	0.818122					SLC15A4	0.428065	0.499291	0.36849	0.0477455	1.37304	0.233429		PRDM6	0.367209	0.500296	0.435086	0.569171	0.562198	0.0233401					GK5	0.399794	0.499536	0.398164	-0.730673	1.59548	0.264608
ACTR2	0.418409	0.500239	0.378399	0.265003	0.470107	0.847324					CD34	0.400145	0.500074	0.397783	0.463502	1.17555	0.0111891					AC097532.2	0.421551	0.499599	0.37515	0.391785	0.283123	0.0181844					ZDHHC1	0.388555	0.499609	0.410547	-0.598652	0.273619	0.103856		SMAGP	0.43537	0.500503	0.361142	0.364469	0.268911	0.105818					KCTD12	0.428126	0.499291	0.368428	0.213825	1.25882	0.170775		EXOC2	0.36743	0.500296	0.434826	0.634631	0.364481	1.48654					HS2ST1	0.399794	0.499536	0.398164	-1.15715	0.896538	0.609389
TRPV3	0.418472	0.500239	0.378334	0.0471417	0.318161	0.118127					CFAP44-AS1	0.400175	0.500074	0.39775	-0.691266	7.06472	0.0159171					AFF3	0.421581	0.499599	0.375119	-0.0973057	1.11078	1.92041					ROBO1	0.388617	0.499609	0.410478	-0.177178	1.0724	13.5814		CELF2-AS2	0.435433	0.500503	0.361078	-0.339	0.723045	0.0314848					NUCB2	0.428126	0.499291	0.368428	0.336253	1.43212	0.760468		ZNF248	0.36743	0.500296	0.434826	0.309379	0.541046	0.627212					CYP1A2	0.399895	0.499536	0.398055	-0.160876	0.155872	0.000385032
OR10K1	0.4185	0.500239	0.378305	0.0233202	0.0184138	0.000251867					MCEE	0.400265	0.500074	0.397652	-0.0239222	0.121148	0.171205					C1orf50	0.421581	0.499599	0.375119	-0.054451	0.0993178	0.0675194					TAF1D	0.388704	0.499609	0.41038	-0.581333	0.706187	0.784944		CCDC71L	0.435584	0.500503	0.360928	0.154058	0.353284	0.127846					SH3BGRL3	0.428126	0.499291	0.368428	-0.0408296	1.48542	0.338075		ZMYND15	0.367511	0.500296	0.43473	-0.0158774	0.471302	0.116029					RAB40A	0.399929	0.499536	0.398017	-0.865649	0.601169	0.0902918
LHX4	0.418564	0.500239	0.378238	0.400575	0.650128	0.0110917					XIRP2	0.400322	0.500074	0.39759	-0.0169739	0.329522	0.0179381					ITGA5	0.421611	0.499599	0.375088	0.213613	0.564556	0.0189396					NCR3LG1	0.388787	0.499609	0.410288	-0.32407	0.460347	0.264152		ARID4A	0.435674	0.500503	0.360838	0.167306	0.30474	0.833917					WDR87	0.428158	0.499291	0.368396	0.459982	1.70471	0.00521693		PARD3B	0.367599	0.500296	0.434626	0.0100557	0.657266	0.938932					FAM135A	0.400063	0.499536	0.397872	-0.961237	1.0255	1.19325
ABAT	0.418603	0.500239	0.378198	0.423741	0.423918	0.474389					EXOC6B	0.400416	0.500074	0.397489	0.293282	0.091583	3.30768					CSTF2	0.421642	0.499599	0.375056	0.158746	0.242583	0.0783117					KIRREL3-AS2	0.388885	0.499609	0.410178	-0.455666	1.07812	0.000383559		NIPAL2	0.435674	0.500503	0.360838	-0.189698	0.470202	0.414338					C1orf52	0.428188	0.499291	0.368365	0.167378	0.939828	0.283302		GRAP2	0.367628	0.500296	0.434592	0.337168	0.773375	0.193273					HLA-DQB2	0.400063	0.499536	0.397872	-0.229994	0.220897	0.00022942
AC092316.1	0.418717	0.500239	0.378079	0.457463	0.111177	0.000279221					HHLA3	0.400416	0.500074	0.397489	0.188475	0.134496	0.154222					NFIA	0.421642	0.499599	0.375056	0.321664	0.560615	10.5939					MB	0.388909	0.499609	0.410152	-0.364237	0.362315	0.00195946		SAMD12	0.435761	0.500503	0.360752	-0.0552401	0.598312	3.60642					PNKD	0.428218	0.499291	0.368336	0.167071	1.05005	0.600427		R3HCC1	0.367775	0.500296	0.434418	0.353501	0.235113	0.0951882					UBAC2	0.400063	0.499536	0.397872	-0.825818	1.23554	0.876911
CNOT6	0.418993	0.500239	0.377793	0.238399	0.411392	0.40226					ESF1	0.400472	0.500074	0.397428	0.396328	0.104908	0.43861					ADM5	0.421708	0.499599	0.374988	0.0342717	0.332394	0.00424698					PSME4	0.388946	0.499609	0.410111	-0.474077	1.02813	0.85988		P3H4	0.435793	0.500503	0.36072	0.133577	0.92733	0.0990522					INTS10	0.428278	0.499291	0.368274	0.0676446	1.42453	0.551744		RABEPK	0.367861	0.500296	0.434316	-0.0720554	0.696668	0.166023					GALR1	0.400084	0.499536	0.397849	-0.524296	0.82645	0.0913234
ZSCAN5A	0.418993	0.500239	0.377793	0.095281	0.394324	0.348511					NAA15	0.400472	0.500074	0.397428	0.335471	0.139626	0.679882					GAL3ST1	0.422007	0.499599	0.37468	0.0689635	0.304723	0.376548					C9orf129	0.38912	0.499609	0.409917	-0.208483	0.813284	0.214695		KIZ-AS1	0.435877	0.500503	0.360636	0.144326	1.71931	0.0916385					PLAGL2	0.428401	0.499291	0.368149	0.165931	0.994161	0.0574007		TRIQK	0.367891	0.500296	0.434281	0.501376	0.420661	0.377307					ROCK2	0.400166	0.499536	0.39776	-0.688516	1.3639	2.10241
SAMSN1	0.419053	0.500239	0.377731	0.518081	0.340942	0.0521052					ORAI3	0.400534	0.500074	0.39736	0.231474	0.645923	0.0830783					ITPR3	0.422007	0.499599	0.37468	0.450002	1.01109	0.0106099					MAPT-AS1	0.38912	0.499609	0.409917	-0.0828099	0.691774	0.178734		MROH1	0.436016	0.500503	0.360497	0.175961	0.341582	0.269839					IFT74	0.428432	0.499291	0.368119	0.3679	1.55229	0.292452		CYB5B	0.367947	0.500296	0.434214	0.37181	0.548098	0.439399					NPIPA8	0.400185	0.499536	0.397739	-0.162818	0.374828	0.126018
POTEM	0.419324	0.500239	0.37745	0.36106	0.280366	0.00234734					FAM177B	0.400712	0.500074	0.397167	0.108491	0.348894	0.0211081					NYAP1	0.422194	0.499599	0.374488	-0.0353749	0.598589	0.0587686					ATP11AUN	0.389174	0.499609	0.409856	-0.940051	4.22124	0.000618828		CYSLTR2	0.436079	0.500503	0.360435	0.488276	1.39393	0.593968					MS4A6E	0.428489	0.499291	0.368061	-0.614952	1.50424	0.00666902		ZBTB11	0.368364	0.500296	0.433722	0.72661	0.543725	0.451771					STK38L	0.40023	0.499536	0.397691	-0.967742	0.984992	0.738445
C19orf12	0.419692	0.500239	0.377069	0.106881	0.226482	0.332318					TMEM145	0.400739	0.500074	0.397139	0.156473	0.200379	0.10126					EIF4H	0.42232	0.499599	0.374358	0.0953516	0.679244	0.352859					KIF3A	0.389208	0.499609	0.409818	-0.359037	0.703692	2.96175		EZH2	0.436112	0.500503	0.360402	0.297023	0.325484	0.128463					CDK5R2	0.428522	0.499291	0.368027	0.152754	1.06361	0.235537		DPP4	0.368477	0.500296	0.43359	1.05919	1.7735	0.0998846					TUNAR	0.400251	0.499536	0.397668	-0.492666	0.434652	0.0417301
CARD16	0.419754	0.500239	0.377005	0.380225	0.220587	0.00221201					GPRASP1	0.400767	0.500074	0.397108	-0.0418283	0.0827332	0.166226					PLCG1	0.422351	0.499599	0.374327	0.0965465	0.394584	0.269016					PDGFRA	0.389239	0.499609	0.409784	-0.542969	0.881976	0.188804		AC106870.1	0.436226	0.500503	0.360288	0.0106884	0.00068545	4.91426e-06					ZC2HC1C	0.428553	0.499291	0.367995	0.277218	1.61467	0.0507997		HLA-E	0.368688	0.500296	0.433341	0.289703	0.596846	2.09509					TNFRSF10B	0.400262	0.499536	0.397656	-0.584549	0.464272	0.0171174
PBX4	0.419787	0.500239	0.376971	0.0636178	0.349047	0.0182655					PLK3	0.400887	0.500074	0.396978	-0.0890954	0.661773	0.093844					ADAD1	0.422378	0.499599	0.374299	-0.00771561	0.0424828	0.000150297					DLG3	0.389246	0.499609	0.409775	-0.398907	0.563434	0.329615		HSD3B2	0.436226	0.500503	0.360288	0.0106884	0.00068545	7.59511e-05					LINC00240	0.428581	0.499291	0.367967	-0.14206	1.41784	0.10421		LRP12	0.36878	0.500296	0.433232	0.303598	0.963761	0.318276					MAD2L2	0.400318	0.499536	0.397595	-0.998858	0.793366	0.0526264
NUBP1	0.419819	0.500239	0.376938	0.277648	0.286561	0.10101					ZNF248	0.400918	0.500074	0.396945	0.0920875	0.237356	1.16504					CHAC1	0.422381	0.499599	0.374296	0.396153	1.35767	0.0105767					FGF12	0.389246	0.499609	0.409775	-0.3833	0.97255	11.0721		LINC00588	0.436226	0.500503	0.360288	0.0106884	0.00068545	6.06291e-06					SEC14L3	0.428787	0.499291	0.367759	0.549782	1.66299	0.00579163		RBM17	0.368901	0.500296	0.433091	0.641225	0.542306	0.673504					FIBIN	0.400383	0.499536	0.397525	-0.423986	0.64058	0.00934238
KDM1B	0.41988	0.500239	0.376875	0.423926	0.362824	0.359324					KNOP1	0.401066	0.500074	0.396784	0.260356	0.414247	0.887428					DSE	0.422381	0.499599	0.374296	0.438738	0.440347	0.790386					CDC37L1	0.38927	0.499609	0.409749	-0.440611	0.769629	0.395044		TTTY22	0.436226	0.500503	0.360288	0.0106884	0.00068545	2.8394e-06					ITGA6	0.428851	0.499291	0.367694	0.376746	0.978139	0.120634		ACKR3	0.368959	0.500296	0.433022	0.509142	0.915679	0.0117668					NOD2	0.40046	0.499536	0.397441	-0.621526	0.551479	0.00774913
JAZF1	0.419908	0.500239	0.376846	0.0947894	0.503502	2.41295					TMEM70	0.401066	0.500074	0.396784	0.165517	0.368136	0.0777955					RAB9B	0.422412	0.499599	0.374264	0.348022	0.82836	0.435405					FOXO4	0.389388	0.499609	0.409617	0.0171797	0.544468	0.031894		ALAS2	0.436268	0.500503	0.360247	-0.374089	0.948923	0.0384081					CLIC6	0.428936	0.499291	0.367607	0.437051	0.502393	0.0159712		NT5DC2	0.369165	0.500296	0.432779	0.510886	1.20732	0.0524074					CSTA	0.400494	0.499536	0.397404	-0.475166	0.477206	0.00271073
ACTA2	0.419962	0.500239	0.37679	0.520526	0.646655	0.0169127					SNRPG	0.4013	0.500074	0.39653	0.325063	0.317479	0.137982					GPR84	0.422505	0.499599	0.374168	-0.0652861	0.0750999	0.000178408					INHBB	0.389413	0.499609	0.40959	-0.526456	1.05781	0.058559		CDK1	0.436289	0.500503	0.360226	0.300179	1.32029	0.0151773					TCP11L2	0.428986	0.499291	0.367557	0.275446	1.33118	0.196461		CADPS2	0.369226	0.500296	0.432708	0.378486	1.67589	0.815443					IL11	0.400624	0.499536	0.397263	-0.777519	0.91951	0.0102387
ZC3H15	0.42003	0.500239	0.376719	0.411414	0.483594	0.497341					ALAD	0.401428	0.500074	0.396393	0.159471	0.110398	0.467235					LRRN3	0.42263	0.499599	0.37404	0.379579	0.537132	0.586829					LSM8	0.389508	0.499609	0.409483	-1.91744	12.7373	0.111989		MYL4	0.436418	0.500503	0.360097	0.206488	0.231997	0.0103703					MIR217HG	0.429	0.499291	0.367543	0.120358	2.43556	0.00827545		LINC00320	0.369285	0.500296	0.432638	0.173701	0.508934	0.12352					YEATS2-AS1	0.40071	0.499536	0.397169	-0.468576	0.598185	0.00501027
LAMP3	0.420059	0.500239	0.37669	0.108576	0.182888	0.00392299					PITX1	0.401509	0.500074	0.396305	0.249139	0.276904	0.00211992					PRR16	0.422692	0.499599	0.373976	-0.139048	1.57492	0.0551962					FAM91A1	0.389629	0.499609	0.409348	-0.30764	0.356703	0.348238		TIGD3	0.436425	0.500503	0.36009	0.307554	0.0915923	0.0015959					ZNF823	0.429034	0.499291	0.367508	0.233544	0.77553	0.122521		CHST13	0.369344	0.500296	0.432569	-0.00156143	0.211458	0.0221333					GORASP2	0.400722	0.499536	0.397157	-0.89188	1.43752	0.269982
TNFRSF9	0.420059	0.500239	0.37669	0.278231	0.19474	0.00144558					GP6	0.401536	0.500074	0.396276	0.280393	0.218181	0.0405893					SRP9	0.422692	0.499599	0.373976	0.203338	0.598656	0.406998					SUPT6H	0.389777	0.499609	0.409184	-0.429556	0.647458	0.456969		LRRC27	0.436489	0.500503	0.360026	-0.236441	0.33787	0.091864					PHGR1	0.429064	0.499291	0.367478	0.0473092	0.239338	0.000839772		CDK18	0.369433	0.500296	0.432464	0.747404	0.335527	0.6519					IBSP	0.400742	0.499536	0.397135	-0.496241	0.704698	0.00166202
GATB	0.420122	0.500239	0.376624	-0.766489	8.85086	0.442468					RGMB-AS1	0.40177	0.500074	0.396023	0.376594	0.232263	0.003987					PCBP2	0.422724	0.499599	0.373943	0.332444	0.351082	0.903474					UQCRH	0.389777	0.499609	0.409184	-0.455566	0.844512	1.20037		PREX2	0.436555	0.500503	0.359961	0.151863	0.565592	3.81881					DCBLD1	0.429071	0.499291	0.367471	-0.167991	0.98393	0.0657996		MFSD2B	0.369493	0.500296	0.432394	0.037463	0.744363	0.0230797					JADE3	0.400773	0.499536	0.397101	-0.0411967	0.858447	0.286816
PEX13	0.420122	0.500239	0.376624	0.350695	0.418966	0.194826					SSH2	0.401862	0.500074	0.395923	0.264569	0.161948	2.21981					ZP3	0.422784	0.499599	0.373881	-0.153317	0.153086	0.0290486					PWP2	0.389929	0.499609	0.409015	-0.280194	0.24201	0.0273843		ARHGAP17	0.436615	0.500503	0.359901	0.186939	0.494067	1.05363					DUSP23	0.429128	0.499291	0.367413	-0.010954	0.746102	0.033671		ZMYM4	0.369619	0.500296	0.432245	0.52341	0.389949	2.63673					TTC39A-AS1	0.400783	0.499536	0.397091	-0.342544	0.420962	0.00139638
FAM13A-AS1	0.420181	0.500239	0.376564	0.515545	0.370763	0.37202					PET117	0.40198	0.500074	0.395795	0.173957	0.0976742	0.013622					ZKSCAN8	0.422815	0.499599	0.37385	0.373208	0.44236	0.249327					AC096554.1	0.389981	0.499609	0.408956	-0.314828	0.212846	0.000231837		TM4SF5	0.43667	0.500503	0.359847	0.0883035	0.0485806	0.000601972					GBP3	0.429128	0.499291	0.367413	-0.0882773	0.314007	0.00551533		VRTN	0.36982	0.500296	0.432009	0.0725554	0.172194	0.00844394					CYP4B1	0.400902	0.499536	0.396962	-0.527771	0.563348	0.000292409
ZNF850	0.420212	0.500239	0.376532	0.147401	0.347098	0.0647067					LINC00266-4P	0.402011	0.500074	0.395762	-0.479176	1.7946	0.0123654					VEPH1	0.422847	0.499599	0.373817	-0.0320674	0.368018	0.0169168					CD34	0.390221	0.499609	0.408689	-0.121646	0.81853	0.00620842		SHKBP1	0.436677	0.500503	0.35984	0.257655	0.51365	0.141175					SUSD4	0.42919	0.499291	0.36735	0.207049	1.59121	1.26668		ELMOD2	0.36985	0.500296	0.431974	0.62544	0.241546	0.359601					EFCAB11	0.400951	0.499536	0.396909	-0.632621	4.16651	0.423179
AC019330.1	0.42037	0.500239	0.376368	0.448967	0.41389	0.0174609					RNF166	0.402011	0.500074	0.395762	0.282744	0.332829	0.0956232					AC020743.2	0.423029	0.499599	0.37363	-0.0116314	0.0504669	0.00142676					MRPL52	0.39031	0.499609	0.40859	-0.303723	0.503432	0.181146		GALK2	0.436709	0.500503	0.359807	0.238595	0.368291	0.879762					NDUFAB1	0.429221	0.499291	0.36732	0.00231922	1.05336	0.19953		ARHGAP11A	0.36994	0.500296	0.431868	0.288293	0.714022	0.0384538					TBC1D25	0.400994	0.499536	0.396862	-0.761175	1.23475	0.208226
BIN2	0.420564	0.500239	0.376168	0.0490327	0.124481	0.021791					SLC15A1	0.402042	0.500074	0.395728	0.178937	0.675879	0.00535371					CC2D2B	0.423061	0.499599	0.373597	-0.00880711	0.473181	0.0914143					CYSTM1	0.390459	0.499609	0.408424	-0.705202	1.03917	0.606431		IFT74-AS1	0.43674	0.500503	0.359777	0.0481716	0.00571336	0.000561579					RAD51AP2	0.429221	0.499291	0.36732	0.329885	1.08038	0.0297021		IDH1-AS1	0.37	0.500296	0.431798	0.263033	0.0551447	0.00322385					CENPW	0.40105	0.499536	0.396802	-0.896462	0.604036	0.00647818
GANAB	0.420614	0.500239	0.376116	0.276652	0.19787	0.271562					C1orf158	0.402071	0.500074	0.395697	1.12291	3.92729	0.0451003					FOXD4	0.42309	0.499599	0.373567	0.0359371	0.224092	0.000502195					SOWAHC	0.390484	0.499609	0.408397	0.0848184	0.479151	0.0350118		SLAIN2	0.436769	0.500503	0.359748	0.162296	0.784903	1.02156					CD33	0.429251	0.499291	0.367289	0.0687879	0.175262	0.00215649		INTS10	0.370085	0.500296	0.431699	0.463396	0.634616	1.18734					SWI5	0.401238	0.499536	0.396598	-0.754367	1.54179	0.146667
TNNI2	0.420644	0.500239	0.376085	-0.0250219	0.483852	0.000353007					C20orf27	0.402099	0.500074	0.395667	0.102629	0.674054	0.0744584					OSBPL3	0.423181	0.499599	0.373473	0.779926	1.85667	0.23312					IFFO2	0.390488	0.499609	0.408392	-0.530201	0.813928	0.102257		AP1S1	0.436792	0.500503	0.359725	-0.0307975	0.756358	0.15301					TUBD1	0.429251	0.499291	0.367289	0.170554	1.37447	0.17675		UTY	0.370202	0.500296	0.431561	1.23541	0.395087	2.26466					RPP40	0.401271	0.499536	0.396562	-0.770219	1.14407	0.0377399
C22orf15	0.420734	0.500239	0.375992	0.106823	0.406884	0.000279881					CEP162	0.402316	0.500074	0.395433	-1.05461	12.5452	0.445676					TTC14	0.423211	0.499599	0.373443	0.35219	0.526367	1.03421					C4orf36	0.390572	0.499609	0.408299	-0.287829	0.28563	0.0314764		C11orf86	0.436792	0.500503	0.359725	0.0579872	0.00900826	0.000138805					STPG1	0.429377	0.499291	0.367161	0.329224	1.04208	0.228378		RGP1	0.370213	0.500296	0.431548	0.252463	0.4477	0.166902					ZNF787	0.401321	0.499536	0.396508	-0.804239	1.34478	0.0710877
CDK15	0.420795	0.500239	0.375929	0.194609	0.136626	0.0083294					SAMD12	0.40234	0.500074	0.395407	0.370267	0.144393	1.09108					MS4A3	0.423268	0.499599	0.373384	0.0724858	0.138962	0.000746681					MSMO1	0.390608	0.499609	0.408258	0.0429984	0.837157	0.531287		VPS53	0.436861	0.500503	0.359657	0.18597	0.375868	1.15469					PCDHB7	0.429465	0.499291	0.367072	-0.0527496	0.449302	0.0260934		EIF3M	0.370619	0.500296	0.431073	0.386576	0.518141	0.417054					NMI	0.401338	0.499536	0.39649	-0.831937	0.636157	0.00451269
TPM2	0.420826	0.500239	0.375898	0.639069	0.264844	0.0150149					PEA15	0.402369	0.500074	0.395375	0.38616	0.293473	0.838781					DCP2	0.423299	0.499599	0.373353	0.338844	0.521544	0.35199					NUP210	0.390669	0.499609	0.408191	-0.39619	0.819932	0.377633		MS4A15	0.436922	0.500503	0.359596	0.049005	0.00673369	0.000980991					ERCC8	0.429468	0.499291	0.367069	0.153733	1.45164	0.484304		RGS20	0.370619	0.500296	0.431073	-0.449585	2.29203	0.0647846					TMEM233	0.401468	0.499536	0.396349	-0.490618	1.13031	0.00574455
NDUFA3	0.420888	0.500239	0.375833	0.180751	0.166375	0.332435					PPA1	0.402369	0.500074	0.395375	0.0267301	0.279325	0.497504					CD1D	0.423326	0.499599	0.373325	0.142057	0.512582	0.00289484					TSPEAR	0.390846	0.499609	0.407994	-0.54084	0.606246	0.0320587		GNPNAT1	0.43701	0.500503	0.359508	0.362129	0.652164	0.117749					SSH3	0.429558	0.499291	0.366978	0.247469	0.669845	0.0406202		ZNF341	0.370648	0.500296	0.431038	0.490924	0.631734	0.117765					OR2AE1	0.40156	0.499536	0.39625	-0.162756	0.129854	2.04883e-05
RPP25	0.420888	0.500239	0.375833	0.460469	0.532058	0.0957601					DLST	0.402401	0.500074	0.395341	0.177299	0.219855	0.238638					AC079584.2	0.42333	0.499599	0.373321	0.182623	0.467919	0.087901					SLC39A5	0.39091	0.499609	0.407924	-0.216239	0.043777	0.000498721		TTC39B	0.437136	0.500503	0.359383	0.122775	0.579463	0.49102					CLN8	0.429607	0.499291	0.366929	0.106943	0.671147	0.0801991		ABCA9	0.370673	0.500296	0.431009	0.547536	2.1875	0.109666					SUV39H1	0.401563	0.499536	0.396246	-0.81905	1.35841	0.028609
FAM110B	0.420951	0.500239	0.375769	0.360277	0.408859	0.102147					NR6A1	0.402673	0.500074	0.395048	0.208714	0.0922714	1.38023					EXTL3	0.42336	0.499599	0.37329	0.201477	0.653052	0.383659					SMPD3	0.391145	0.499609	0.407662	-0.609236	1.14852	0.285613		B3GNT3	0.437161	0.500503	0.359359	0.0741498	0.0351371	0.000682818					CASD1	0.42965	0.499291	0.366885	0.231483	1.3967	0.870127		LARP1B	0.370734	0.500296	0.430938	0.468471	0.607573	0.583455					SH3BP5	0.401609	0.499536	0.396196	-0.648458	0.911843	0.894054
ANKRD20A2	0.421013	0.500239	0.375705	0.248389	0.137994	0.000474734					INO80E	0.402702	0.500074	0.395016	0.222965	0.102741	0.17743					LINC01455	0.42342	0.499599	0.373228	-0.00600546	0.0573263	0.000542662					TGFB1	0.391174	0.499609	0.407631	-0.541299	0.58817	0.0994349		SGCA	0.437286	0.500503	0.359234	0.380672	2.18511	0.0379227					ANO7	0.429681	0.499291	0.366853	0.0510668	0.440231	0.023359		NT5C3A	0.370882	0.500296	0.430764	0.533241	0.447585	0.579309					XPO7	0.401745	0.499536	0.39605	-0.980702	0.795303	0.619253
AMN1	0.421165	0.500239	0.375548	0.375053	0.362524	0.733209					CDK1	0.402789	0.500074	0.394922	0.321817	0.036568	0.00100351					AP1M2	0.423484	0.499599	0.373163	0.0345212	0.388923	0.00321303					WDR12	0.391204	0.499609	0.407597	-0.393398	0.446413	0.410543		EPS15L1	0.437293	0.500503	0.359228	0.271	0.233896	0.624019					TPGS2	0.429712	0.499291	0.366822	0.18199	1.10041	0.542041		ABCC6	0.370939	0.500296	0.430697	0.609771	1.16791	0.0839001					OR10A2	0.401843	0.499536	0.395944	-0.132356	0.045801	1.42159e-05
HS2ST1	0.421165	0.500239	0.375548	0.367854	0.494377	0.38349					HIRA	0.402914	0.500074	0.394788	0.257279	0.219539	0.208846					TMEM18	0.423484	0.499599	0.373163	-0.169513	1.00109	0.0810732					CC2D2B	0.391264	0.499609	0.407531	-0.582097	0.972596	0.0557206		TRIM65	0.437322	0.500503	0.359198	0.323154	0.387159	0.187621					PRR19	0.429743	0.499291	0.366791	0.139382	0.191708	0.00461746		LYSMD4	0.370998	0.500296	0.430629	0.280232	0.28917	0.0887967					HERC5	0.401961	0.499536	0.395816	-0.543766	0.358709	0.00990827
ITGB2-AS1	0.421196	0.500239	0.375516	-0.0893295	0.282753	0.00358347					AC093802.1	0.402944	0.500074	0.394756	0.13992	0.0757474	0.00479463					OTUB2	0.423517	0.499599	0.373129	-0.216047	0.51206	0.0145661					SRRT	0.391267	0.499609	0.407527	-0.532041	0.422176	0.141844		NPIPB9	0.437443	0.500503	0.359079	0.0396654	0.0157341	0.00215853					BCL2L13	0.429823	0.499291	0.36671	0.172416	1.42609	0.604775		SDE2	0.371087	0.500296	0.430524	0.351687	0.39187	0.108245					AC062032.1	0.401973	0.499536	0.395804	-0.239814	0.232833	3.8421e-05
TRIM44	0.421196	0.500239	0.375516	0.372258	0.4404	2.09834					SERPINC1	0.403097	0.500074	0.39459	0.0582898	0.693605	0.00486902					C5AR2	0.423546	0.499599	0.373099	0.0476594	0.32931	0.0024436					MRGPRX2	0.391351	0.499609	0.407434	-0.204823	0.258369	0.000287861		C9orf152	0.437482	0.500503	0.35904	0.185432	0.0919297	0.0066256					LINC01445	0.429862	0.499291	0.366671	-0.0075591	1.0866	0.0166526		DGKG	0.371149	0.500296	0.430451	0.0626756	0.50428	0.374536					DRD5	0.401973	0.499536	0.395804	-0.92842	1.67878	0.00502811
ZCCHC9	0.421437	0.500239	0.375267	0.319397	0.335457	0.138224					ZNF264	0.403097	0.500074	0.39459	0.335636	0.475461	0.227253					SF1	0.423546	0.499599	0.373099	0.264503	0.518394	1.17911					LINC01482	0.391379	0.499609	0.407403	-1.84636	8.08433	0.0472787		PLEKHN1	0.437482	0.500503	0.35904	0.337887	0.191582	0.000772416					CCL24	0.429866	0.499291	0.366667	0.0254351	0.0162583	0.000647089		DNAI2	0.371149	0.500296	0.430451	0.61569	1.16252	0.0153703					TMC4	0.402005	0.499536	0.395769	-0.200611	0.206922	0.00601806
PREP	0.421688	0.500239	0.375009	0.337438	0.352902	0.297435					ZSCAN16	0.403374	0.500074	0.394292	0.315037	0.1095	0.0102985					ADIG	0.423692	0.499599	0.37295	0.00224371	0.0109723	0.000246934					TEFM	0.391533	0.499609	0.407231	-0.437527	0.840642	0.18304		BOLA3	0.437513	0.500503	0.359009	0.13606	0.931826	0.130582					SIAE	0.429866	0.499291	0.366667	0.213779	1.24944	0.176001		NLRP7	0.371149	0.500296	0.430451	0.0691878	0.410364	0.00947325					PGRMC1	0.402068	0.499536	0.395701	-1.00496	1.73984	2.42304
AC079154.1	0.421709	0.500239	0.374987	0.347686	0.332423	0.000896199					NOSIP	0.403466	0.500074	0.394193	0.153546	0.167503	0.236187					NEK7	0.423696	0.499599	0.372946	0.413974	0.57396	1.937					PICALM	0.39168	0.499609	0.407069	-0.288376	1.01939	1.76019		PHLDA3	0.437573	0.500503	0.35895	0.135804	0.629658	0.149894					ZFP2	0.429866	0.499291	0.366667	0.177827	1.02002	0.179308		NFIA	0.37118	0.500296	0.430415	0.652764	0.334281	4.53254					SIX3	0.402134	0.499536	0.395629	-0.493352	0.635987	0.0131174
BICD1	0.421709	0.500239	0.374987	0.135661	0.379561	1.94191					SNX11	0.403466	0.500074	0.394193	0.122669	0.181299	0.0760938					ANKRD53	0.423784	0.499599	0.372855	-0.023406	0.250112	0.0206191					ITIH5	0.391823	0.499609	0.40691	-0.634196	1.17401	0.0558419		TBL1XR1-AS1	0.437657	0.500503	0.358866	0.21	0.439949	0.00306519					GBP2	0.429897	0.499291	0.366635	-0.0509379	1.04401	0.0112099		RNF149	0.371328	0.500296	0.430242	0.505423	0.793909	3.46521					PRG4	0.402155	0.499536	0.395607	-0.7723	1.97332	0.0011195
RNF144A	0.421769	0.500239	0.374925	0.472644	0.364925	4.32275					YARS2	0.403466	0.500074	0.394193	0.3191	0.188348	0.270762					METAP2	0.423879	0.499599	0.372758	0.115267	0.387858	0.655767					ERH	0.391829	0.499609	0.406904	-0.687765	1.05357	0.37166		COX15	0.437694	0.500503	0.358829	-0.0277316	0.399349	0.213406					CLIC3	0.429955	0.499291	0.366577	-0.0610537	0.0688486	0.00020212		BUD31	0.371357	0.500296	0.430208	0.572168	0.444438	0.123934					C16orf89	0.402221	0.499536	0.395536	-0.906871	1.4741	0.00621621
ATP6V1E2	0.422137	0.500239	0.374547	0.178992	0.326565	0.112076					ABI2	0.403678	0.500074	0.393965	0.317009	0.154418	1.55937					PIGO	0.423909	0.499599	0.372728	0.20999	0.474404	0.0413673					AC005592.1	0.391976	0.499609	0.406741	-0.365785	0.0510946	0.00517687		KRT8	0.437694	0.500503	0.358829	-0.00673916	0.32732	0.0289878					PSTK	0.429988	0.499291	0.366544	0.361665	1.17028	0.280259		DCPS	0.371564	0.500296	0.429966	0.174379	0.482187	0.105557					ACSM2B	0.402288	0.499536	0.395463	-0.195456	0.0762697	0.000100877
UCMA	0.422166	0.500239	0.374517	0.486269	0.138547	0.000451234					MAGI2	0.403678	0.500074	0.393965	0.136584	0.103355	23.6749					ZSCAN2	0.423972	0.499599	0.372662	-0.0459598	0.198393	0.0486309					DISC1	0.392068	0.499609	0.406639	-0.453997	0.61424	0.296474		TEP1	0.437694	0.500503	0.358829	0.332028	0.333087	0.251609					SRPK3	0.43005	0.499291	0.366481	0.425046	1.69296	0.0333909		SLC7A9	0.371564	0.500296	0.429966	0.543336	0.506527	0.0166488					VCPIP1	0.402332	0.499536	0.395415	-1.08442	0.726547	0.554456
AP002856.4	0.422197	0.500239	0.374485	0.437536	0.227832	0.00133204					NPFFR2	0.403678	0.500074	0.393965	0.357249	0.499576	0.00378112					RORA	0.424057	0.499599	0.372575	0.312226	0.642386	21.0082					KCNJ2	0.39216	0.499609	0.406537	-0.565625	0.553725	0.107105		OR10K1	0.437746	0.500503	0.358777	0.0262066	0.00173227	3.48874e-05					CPXM2	0.430142	0.499291	0.366388	0.301376	2.13282	0.0924243		MRPL36	0.37162	0.500296	0.429901	0.476554	0.536278	0.0643226					KCNA5	0.402362	0.499536	0.395383	-0.478151	0.670274	0.012121
ZNF627	0.422199	0.500239	0.374483	0.0841509	0.305147	0.222792					SYN1	0.403678	0.500074	0.393965	-0.259582	0.364682	0.108314					IMPG1	0.424302	0.499599	0.372325	-0.00501294	0.286244	0.00864856					SP1	0.392423	0.499609	0.406246	-0.395632	0.66222	0.176399		SHISA7	0.437754	0.500503	0.35877	0.193325	0.918069	0.0290148					ZFP57	0.430302	0.499291	0.366227	0.0562656	0.119187	0.000769555		GFOD1	0.371765	0.500296	0.429732	0.0565822	0.927928	0.203916					PITPNM1	0.402395	0.499536	0.395347	-1.22596	1.01803	0.14765
CERS3-AS1	0.422258	0.500239	0.374422	-0.259927	0.947053	0.00552023					TAGLN2	0.403766	0.500074	0.39387	0.349003	0.422899	0.114253					CXCR5	0.424334	0.499599	0.372292	-0.0212213	0.0926995	0.00112877					PITX3	0.392534	0.499609	0.406122	-0.426176	0.640651	0.0165363		EBPL	0.437783	0.500503	0.358741	0.226186	0.511573	0.249236					CHIC1	0.43033	0.499291	0.366198	0.133899	1.39436	0.868159		NUP43	0.371765	0.500296	0.429732	0.234142	0.373972	0.256512					CLEC4E	0.402517	0.499536	0.395216	-0.059495	0.0620222	0.000371012
TGDS	0.422298	0.500239	0.374381	0.316323	0.30742	0.126296					SEMA4G	0.403979	0.500074	0.393641	0.1296	0.336131	0.0620437					HIGD1B	0.424365	0.499599	0.37226	0.300156	0.515298	0.0228756					ACTL6A	0.392566	0.499609	0.406087	-0.243867	0.452424	0.045273		HEXIM2	0.437837	0.500503	0.358688	0.432654	0.560542	0.0282517					CXCL5	0.430387	0.499291	0.366141	-0.120276	0.419877	0.00655023		TMTC4	0.371824	0.500296	0.429662	0.483327	0.639371	0.32128					ABHD14A	0.40255	0.499536	0.39518	-0.862885	1.88417	0.0575483
PTGDR	0.422316	0.500239	0.374362	0.229562	0.260255	0.00401735					FKBP2	0.404423	0.500074	0.393164	0.416201	0.414387	0.42677					PLSCR5	0.424423	0.499599	0.372201	-0.0573827	0.0625716	0.000602273					BMP1	0.392591	0.499609	0.406059	-0.398589	0.379415	0.0314875		ENOX1-AS2	0.437867	0.500503	0.358658	0.0262066	0.00173227	0.000281248					EMC4	0.430421	0.499291	0.366106	0.0132334	1.00424	0.140478		ZNF646	0.371824	0.500296	0.429662	0.737035	0.450559	0.0612238					NDC80	0.402597	0.499536	0.39513	-0.599527	0.525681	0.0105567
CDC42EP3	0.422469	0.500239	0.374205	0.387129	0.97434	0.0123743					TNK1	0.404427	0.500074	0.39316	0.118055	1.02478	0.00565895					MS4A4A	0.424569	0.499599	0.372051	-0.338632	0.83456	0.00707089					CCT5	0.392596	0.499609	0.406054	-0.0960427	1.17196	0.603732		ERVMER61-1	0.437875	0.500503	0.35865	-0.208172	0.808717	0.0524511					AC108066.1	0.430448	0.499291	0.366079	-0.0459399	0.35199	0.000572773		PAQR4	0.371852	0.500296	0.429629	0.383902	0.423372	0.0493207					AC018685.2	0.402679	0.499536	0.395041	-0.111793	0.039624	1.55327e-05
LAMC1	0.422529	0.500239	0.374144	0.337146	0.477139	0.0419243					TAF7	0.404458	0.500074	0.393127	0.134926	0.336676	0.270995					TIMM9	0.424577	0.499599	0.372043	0.407284	0.484585	0.211052					RFX5	0.392626	0.499609	0.406021	-0.341509	0.504076	0.0626303		SPRY1	0.437905	0.500503	0.35862	0.373718	1.0505	0.351533					ACSM2B	0.430479	0.499291	0.366048	0.32799	0.38548	0.000298995		FANCC	0.37194	0.500296	0.429527	0.63844	0.445904	0.594786					RALY	0.402693	0.499536	0.395026	-1.07872	0.605899	0.254639
NEURL1B	0.422618	0.500239	0.374052	0.0315871	0.339522	0.13719					RNF135	0.404488	0.500074	0.393095	0.162718	0.189139	0.110698					OTOP3	0.424604	0.499599	0.372015	-0.0246669	0.0727333	0.0015179					STON1-GTF2A1L	0.392656	0.499609	0.405988	-0.513494	0.426367	0.0210494		NACA2	0.43799	0.500503	0.358535	0.388102	0.915441	0.116705					ZIC4	0.430484	0.499291	0.366043	-0.369218	0.584624	0.0623056		ZDHHC5	0.37203	0.500296	0.429422	0.732279	0.490236	0.417712					PYROXD2	0.402717	0.499536	0.395	-0.397955	0.405427	0.0106815
VHL	0.422618	0.500239	0.374052	0.34834	0.230599	0.212801					BICC1	0.404551	0.500074	0.393027	0.27195	0.453456	0.64263					LINC00305	0.424692	0.499599	0.371926	0.0673776	0.0469707	0.000632014					HNRNPD	0.392716	0.499609	0.405921	-0.442207	0.834008	0.718805		SSMEM1	0.438021	0.500503	0.358505	0.211131	0.176767	0.000752251					KCNJ13	0.430642	0.499291	0.365884	-0.0748154	1.99328	0.00551289		LINC01561	0.37206	0.500296	0.429387	-0.0251736	0.297366	0.00836447					TIMP1	0.402998	0.499536	0.394697	-0.319323	0.442367	0.0186239
OR2A14	0.422645	0.500239	0.374024	0.298266	0.163913	0.000340366					PLP2	0.404608	0.500074	0.392965	0.225552	0.389699	0.0396531					POSTN	0.424795	0.499599	0.371821	0.216974	0.271209	0.00345034					CCNI2	0.392767	0.499609	0.405865	-0.327829	0.683024	0.00612044		LINC00486	0.438147	0.500503	0.35838	0.0620604	0.234659	15.4565					LINC01271	0.430669	0.499291	0.365856	-0.020049	0.0542215	5.40217e-05		UFM1	0.372089	0.500296	0.429353	0.676771	0.337977	0.463108					ZC4H2	0.403129	0.499536	0.394556	-0.632909	1.50311	0.875763
DAGLA	0.422795	0.500239	0.37387	0.230907	0.241591	0.0202808					ARMC4	0.404815	0.500074	0.392743	0.47597	1.22139	0.204934					AC096669.1	0.424816	0.499599	0.371799	0.203208	0.719614	0.00228106					PTCRA	0.392837	0.499609	0.405787	-0.339453	0.482164	0.00106016		PCDHB15	0.438147	0.500503	0.35838	0.473633	1.57461	0.0434272					AKR1D1	0.430673	0.499291	0.365852	-0.204076	0.185692	0.0067745		ATOX1	0.37215	0.500296	0.429281	0.42906	0.374112	0.388045					EIF4B	0.403163	0.499536	0.394519	-1.09584	0.909907	0.362423
NACA2	0.422824	0.500239	0.37384	0.302765	0.796184	0.0402728					UBN1	0.404966	0.500074	0.392582	0.250566	0.145584	0.281381					PAX9	0.424877	0.499599	0.371737	-0.0727618	0.0415786	0.000636067					DNAJC7	0.392926	0.499609	0.40569	-0.403846	0.609561	0.943242		GCK	0.438178	0.500503	0.358349	0.40621	1.35671	0.0084288					HNRNPA1	0.430673	0.499291	0.365852	-0.0438224	0.828465	0.226051		HMGN1	0.372182	0.500296	0.429245	0.271792	0.347309	0.763466					KCNAB2	0.403195	0.499536	0.394485	-0.70993	1.45413	0.59337
EML5	0.422916	0.500239	0.373746	0.283765	0.636732	0.304107					ENPEP	0.404996	0.500074	0.392549	0.856595	1.95862	0.0482758					NXPH2	0.425004	0.499599	0.371607	0.0940264	1.51146	0.00957229					SAE1	0.392926	0.499609	0.40569	-0.307309	1.05713	0.394434		POMK	0.438239	0.500503	0.358289	0.130129	0.133078	0.0816821					KLF9	0.430673	0.499291	0.365852	-0.0392693	0.784863	0.325129		HUWE1	0.372207	0.500296	0.429215	0.507472	0.508953	1.54902					TSPAN4	0.403199	0.499536	0.394481	-0.774882	2.13472	0.0896944
GLCE	0.423008	0.500239	0.373651	0.360896	0.313254	1.18085					APLP2	0.405118	0.500074	0.392418	0.399918	0.304861	0.747301					FRY	0.425033	0.499599	0.371577	0.386784	0.575547	3.3386					SH2D3C	0.393071	0.499609	0.405529	-0.371814	0.257243	0.124576		MYL9	0.438269	0.500503	0.358259	-0.168734	1.12457	2.33698					CANX	0.430737	0.499291	0.365788	0.275489	0.947938	1.76042		GHITM	0.372237	0.500296	0.429181	0.192474	0.303603	0.319989					ANKEF1	0.403329	0.499536	0.394341	-0.981064	1.11305	0.0587077
HDHD2	0.423039	0.500239	0.37362	0.342861	0.33755	0.337012					APPL2	0.405152	0.500074	0.392382	0.0805023	0.257679	1.37056					WDR38	0.425155	0.499599	0.371453	0.0438391	0.0593223	0.000439199					PRY2	0.393098	0.499609	0.4055	-0.632993	0.681891	0.000347282		SCGB1A1	0.438381	0.500503	0.358148	0.111954	0.541528	0.00363792					BRICD5	0.430767	0.499291	0.365758	0.245504	0.669287	0.103547		ZMYND12	0.372327	0.500296	0.429076	-0.0713587	0.298646	0.0148531					MYRIP	0.403329	0.499536	0.394341	-0.816663	1.42067	7.41137
ULBP3	0.423101	0.500239	0.373556	0.348934	0.205903	8.24773e-05					MYDGF	0.405207	0.500074	0.392323	-0.791213	11.4339	0.141639					CSMD3	0.425219	0.499599	0.371388	0.464904	0.580177	20.0278					ADAM8	0.393258	0.499609	0.405323	-0.464022	0.403337	0.0128799		PIK3IP1-AS1	0.438388	0.500503	0.358141	-0.0966395	0.256327	0.0314507					CHMP2B	0.430796	0.499291	0.365728	0.109533	1.12225	0.314749		ZNF407	0.372327	0.500296	0.429076	0.622896	0.49661	2.60303					PDE4D	0.403393	0.499536	0.394272	-1.13585	0.925792	47.7235
U95743.1	0.423103	0.500239	0.373554	-0.00123035	0.112604	0.00250187					NUMB	0.405266	0.500074	0.39226	0.262956	0.335162	1.63954					KHDRBS2	0.425219	0.499599	0.371388	0.0617484	0.985904	2.2136					QSOX1	0.39329	0.499609	0.405288	-0.342281	0.499174	0.405501		ITPR2	0.438479	0.500503	0.358051	0.390562	0.497546	2.54845					FCGR2B	0.430887	0.499291	0.365637	0.217483	0.371362	0.0138086		ZGRF1	0.372392	0.500296	0.428999	-0.771612	7.07925	0.152901					SLC30A2	0.403393	0.499536	0.394272	-0.56635	0.681784	0.00457874
C6orf52	0.42323	0.500239	0.373423	0.237026	0.244297	0.029398					PPL	0.405266	0.500074	0.39226	0.250037	1.43047	0.0317447					TSKS	0.425219	0.499599	0.371388	-0.0364392	0.191695	0.00723946					FBXL14	0.393321	0.499609	0.405253	-0.222988	0.696775	0.209841		HIST1H3J	0.438541	0.500503	0.35799	0.0807081	0.146817	0.00230078					MYNN	0.430887	0.499291	0.365637	0.178975	1.1909	0.117047		COX6A2	0.372448	0.500296	0.428935	0.297853	0.317636	0.00632001					TMPRSS7	0.403527	0.499536	0.394127	-0.702156	0.658133	0.00283916
GOSR1	0.423262	0.500239	0.373391	0.200886	0.361356	0.695908					FAM229B	0.405296	0.500074	0.392228	0.229419	0.294667	0.239844					EXOC6	0.425249	0.499599	0.371357	0.157024	0.496448	1.58621					IGIP	0.393585	0.499609	0.404962	-0.268799	0.522924	0.507107		LINC01208	0.438566	0.500503	0.357965	0.0833211	0.0349043	0.000256403					LRRC26	0.431132	0.499291	0.36539	0.0870723	0.732531	0.00341133		PCK2	0.37248	0.500296	0.428897	0.326055	0.687344	0.101183					ART4	0.403558	0.499536	0.394094	-0.959529	3.52695	0.00242652
ATP6V1B2	0.423354	0.500239	0.373296	0.450725	0.390055	0.429137					RNF122	0.40544	0.500074	0.392073	-0.0374781	1.69845	0.0599295					SPAG4	0.425249	0.499599	0.371357	-0.362725	0.929655	0.0011643					KIF15	0.393679	0.499609	0.404858	-0.610779	0.297728	0.0339059		BEND3	0.438573	0.500503	0.357958	0.169729	0.303239	0.0305698					AK5	0.431196	0.499291	0.365326	0.181567	1.62423	1.3277		PDPN	0.372538	0.500296	0.428829	0.453656	1.07656	0.341952					GKAP1	0.40366	0.499536	0.393985	-0.723657	0.989438	0.573365
SKAP2	0.423354	0.500239	0.373296	0.40676	0.429474	0.323629					AC010096.1	0.405446	0.500074	0.392067	0.0856944	0.341881	0.00588498					CBWD1	0.425279	0.499599	0.371326	0.356516	0.751207	0.150205					PRDM15	0.393739	0.499609	0.404792	-0.346155	0.601247	0.0941334		IFI44	0.438606	0.500503	0.357926	-0.105534	0.480607	0.801766					KCNB1	0.431196	0.499291	0.365326	0.407378	1.48797	1.16063		AC005355.1	0.372626	0.500296	0.428727	0.197963	0.504689	0.0209881					B4GALNT2	0.40368	0.499536	0.393963	-0.467378	0.854595	0.00179067
PPP3CC	0.42351	0.500239	0.373137	0.22634	0.471191	0.668903					GEMIN4	0.405446	0.500074	0.392067	0.333826	0.180718	0.0227119					SDHD	0.425402	0.499599	0.3712	-0.138227	0.0607008	0.0309681					SRM	0.3941	0.499609	0.404393	-0.521907	0.907068	0.317732		LINC01091	0.438606	0.500503	0.357926	0.216653	0.688144	0.0682601					CRLF3	0.431256	0.499291	0.365265	-0.0391311	1.71722	0.735121		ZNF195	0.372655	0.500296	0.428693	0.576384	0.396607	0.358513					POLI	0.403692	0.499536	0.39395	-0.628177	1.69135	0.120261
C8orf82	0.423568	0.500239	0.373077	0.347279	0.153926	0.0206203					CABP5	0.405471	0.500074	0.39204	0.106349	0.272016	0.00157807					EXOSC8	0.425411	0.499599	0.371191	0.15227	0.429684	0.171406					GPR65	0.394279	0.499609	0.404196	-0.363528	0.199045	0.00541564		MAB21L2	0.438662	0.500503	0.35787	0.137437	0.0833218	0.00603838					OR2H1	0.43137	0.499291	0.36515	0.256555	0.17012	0.0016588		ANGPT2	0.3728	0.500296	0.428524	0.610793	2.26967	0.188546					NNAT	0.403724	0.499536	0.393915	-0.358984	4.00986	0.0869057
CSMD2	0.423751	0.500239	0.372889	0.337478	0.971431	0.820769					LIMK1	0.405474	0.500074	0.392037	0.303946	0.217256	0.218455					SARS2	0.425464	0.499599	0.371138	-0.0890973	0.692423	0.0229288					PIGF	0.394308	0.499609	0.404165	-0.356815	0.640115	0.218538		LINC01550	0.438727	0.500503	0.357805	-0.0728127	0.209716	0.0176514					SASH1	0.431373	0.499291	0.365147	0.0359351	1.28627	1.71393		LAMTOR1	0.37283	0.500296	0.428489	0.540963	0.3707	0.496271					FEZF1-AS1	0.403745	0.499536	0.393892	-0.766551	0.630867	0.0273366
MEAF6	0.423779	0.500239	0.372861	0.179591	0.295714	0.392251					CETN2	0.405684	0.500074	0.391812	0.278555	0.446961	0.0994624					PRKCA-AS1	0.425623	0.499599	0.370975	-0.802164	10.102	0.35494					METTL23	0.394339	0.499609	0.40413	-0.323571	0.440719	0.0484254		DDX42	0.438734	0.500503	0.357798	0.142279	0.363012	0.689939					DAGLA	0.431435	0.499291	0.365084	0.165865	1.18556	0.101915		DRG2	0.372888	0.500296	0.428422	0.568509	0.412653	0.148616					SMIM22	0.403811	0.499536	0.393822	-0.545778	0.638869	0.00425941
MAP4K3	0.423809	0.500239	0.37283	0.422185	0.41506	1.70632					WDR34	0.405716	0.500074	0.391778	0.405934	0.225122	0.127644					RGS11	0.425675	0.499599	0.370922	0.0105197	0.210273	0.211104					LCP1	0.394487	0.499609	0.403967	-0.371009	1.29349	0.0403188		PANK3	0.438795	0.500503	0.357738	0.349929	0.720354	0.584858					VSIG1	0.431466	0.499291	0.365053	-0.044173	0.686189	0.0150326		2024-03-09	0.372917	0.500296	0.428388	0.341819	0.482425	0.136521					ATL1	0.403921	0.499536	0.393704	-0.939035	1.23003	1.69124
RBMS3	0.423809	0.500239	0.37283	0.148719	0.646728	0.253391					FGFR1OP2	0.405773	0.500074	0.391716	0.293261	0.100444	0.556708					TRIM41	0.425675	0.499599	0.370922	0.14362	0.442255	0.0799503					LPXN	0.394515	0.499609	0.403936	-0.400562	0.405657	0.140471		COX11	0.438827	0.500503	0.357706	0.181772	0.453099	0.322295					NUP210L	0.431526	0.499291	0.364993	0.501162	1.97233	0.0988693		TFAP4	0.372917	0.500296	0.428388	0.534602	0.546342	0.0939344					CACNA1S	0.40401	0.499536	0.393607	-0.825388	1.40465	0.00143555
SRSF3	0.42396	0.500239	0.372675	0.37797	0.382138	0.539739					BRMS1L	0.405804	0.500074	0.391683	0.380529	0.271546	0.218962					FAM13B	0.425858	0.499599	0.370736	0.270053	0.563947	1.49598					EIF4G1	0.394601	0.499609	0.403841	-0.0882592	0.496528	0.445803		PDPR	0.438827	0.500503	0.357706	0.0960476	0.433318	0.403115					ZBTB20-AS1	0.431553	0.499291	0.364966	-0.0157531	1.94488	0.0138711		ANKRD2	0.372945	0.500296	0.428355	-0.0314495	0.632237	0.00506838					CD2	0.404076	0.499536	0.393537	-0.247943	0.127709	0.000269263
ZNF391	0.42396	0.500239	0.372675	0.0277716	0.29453	0.0195646					GPSM1	0.405833	0.500074	0.391653	0.241739	0.274815	0.298758					DIS3L	0.425888	0.499599	0.370705	0.110697	0.350344	0.310806					ZNF181	0.394637	0.499609	0.403803	-0.165699	0.426085	0.136261		CCDC63	0.438869	0.500503	0.357665	0.045319	0.0845159	0.00179234					LGALSL	0.431588	0.499291	0.36493	0.156396	1.18901	0.0637502		LINGO3	0.373006	0.500296	0.428284	0.160807	0.0935342	0.0885563					INHBB	0.404076	0.499536	0.393537	-0.711401	1.01557	0.0339808
SLC12A2	0.42399	0.500239	0.372645	0.372041	0.518704	4.33984					NBPF3	0.405863	0.500074	0.39162	0.218066	0.117871	0.133444					TLE3	0.425948	0.499599	0.370643	0.432695	0.564007	0.267151					TMPRSS6	0.394667	0.499609	0.403769	-0.402283	1.04758	0.00326605		TSC22D4	0.438869	0.500503	0.357665	0.198098	0.608547	0.527121					CACNA1G	0.431745	0.499291	0.364773	0.37731	1.39749	0.421071		RTCB	0.373006	0.500296	0.428284	0.375499	0.376248	0.663316					FKBP1B	0.404122	0.499536	0.393488	-1.07084	1.64733	0.165202
SMIM7	0.424022	0.500239	0.372611	0.216379	0.282276	0.130106					OAZ2	0.405884	0.500074	0.391598	0.110055	0.31306	0.27011					E2F5	0.426104	0.499599	0.370484	0.436578	0.483377	0.151294					LPL	0.39469	0.499609	0.403744	-0.683834	7.00232	0.0889075		CATSPER1	0.43892	0.500503	0.357614	0.0960835	0.0306354	0.000405215					SERINC4	0.431867	0.499291	0.36465	0.0125642	0.0920595	0.000643765		WTAP	0.373193	0.500296	0.428067	0.616117	0.439407	0.963765					SLC7A7	0.404155	0.499536	0.393452	-0.729226	0.514315	0.0201366
EI24	0.424108	0.500239	0.372523	0.236027	0.305588	0.372792					HELZ	0.405924	0.500074	0.391556	0.357311	0.110201	1.42729					POLR2C	0.426135	0.499599	0.370453	0.122554	0.58758	0.121936					PPP3CB	0.394846	0.499609	0.403572	-0.620319	0.510177	1.59443		DHX40	0.438951	0.500503	0.357583	0.352838	0.719652	0.33417					MVP	0.432025	0.499291	0.364492	0.117199	1.19916	0.0600432		NAE1	0.3733	0.500296	0.427942	0.354912	0.346797	0.236971					CDCA4	0.404187	0.499536	0.393418	-0.722426	0.580207	0.00394694
SHISA3	0.424137	0.500239	0.372493	0.267045	0.557681	0.00334141					TMEM9B-AS1	0.405924	0.500074	0.391556	0.167554	0.0945472	0.404373					SLC9A3	0.426166	0.499599	0.370422	-0.0153782	0.30648	0.0152265					TRAF3IP2-AS1	0.394988	0.499609	0.403416	-0.42451	1.18734	2.07354		UBN2	0.438981	0.500503	0.357554	0.231693	0.264008	0.942811					PLXND1	0.432185	0.499291	0.364331	-0.242171	1.48005	0.0622296		ADARB2-AS1	0.373329	0.500296	0.427908	0.708694	1.46779	0.0314479					TECR	0.404187	0.499536	0.393418	-0.913358	1.28452	0.439662
RIPK4	0.424646	0.500239	0.371973	0.117151	0.0250473	0.000214812					ROMO1	0.406045	0.500074	0.391426	0.384851	0.432434	0.0924047					GAL	0.426193	0.499599	0.370393	0.607275	0.68629	0.00313917					ALDH3B2	0.394994	0.499609	0.40341	-0.0174496	0.194764	0.000445674		RDH8	0.439035	0.500503	0.357501	0.0266356	0.0224138	0.000238861					ABHD16A	0.432298	0.499291	0.364217	0.138856	1.13609	0.016511		GADD45GIP1	0.373359	0.500296	0.427874	0.370662	0.812094	0.289656					ARFIP2	0.404224	0.499536	0.393378	-0.88593	1.56248	0.0886311
IRF1	0.424674	0.500239	0.371944	0.593997	0.75096	0.0354995					COL11A2	0.406135	0.500074	0.391329	0.117305	0.303928	0.0266685					COMP	0.426278	0.499599	0.370307	-0.00117227	0.0330373	0.000391545					ATRNL1	0.394998	0.499609	0.403405	-0.788843	1.54833	6.14338		TMPRSS12	0.439068	0.500503	0.357468	0.334328	0.497131	0.0100147					KPNA3	0.432328	0.499291	0.364186	0.18463	1.34901	0.909638		SETBP1	0.373387	0.500296	0.427841	0.503676	1.11809	1.99048					SPTY2D1	0.404274	0.499536	0.393324	-1.00694	0.516475	0.128276
EAPP	0.424767	0.500239	0.371849	0.239627	0.353639	0.437391					L2HGDH	0.406168	0.500074	0.391294	-0.0329711	0.143558	0.28924					SOCS5	0.426341	0.499599	0.370242	0.21564	0.505025	0.36498					FGD5	0.394998	0.499609	0.403405	-0.786562	0.437125	0.0334854		EHHADH	0.439074	0.500503	0.357462	-0.100505	0.265898	0.0719914					IFRD1	0.432361	0.499291	0.364154	0.472394	1.71873	0.40323		KDM4B	0.373595	0.500296	0.427598	0.720413	0.608683	1.68796					FOXQ1	0.404286	0.499536	0.393312	-0.715374	0.680829	0.00630389
PRPF19	0.424767	0.500239	0.371849	0.456174	0.362404	0.241027					SHC1	0.4062	0.500074	0.39126	0.340673	0.700552	0.0628385					CYP3A4	0.426487	0.499599	0.370094	0.000558343	0.505089	0.00568443					ERN2	0.395087	0.499609	0.403307	-0.269413	0.418174	0.000817723		PDZRN3	0.439106	0.500503	0.357431	0.196254	0.318529	5.97679					UNC5CL	0.432386	0.499291	0.364129	-0.00353025	0.148114	0.00153856		AC012668.3	0.373622	0.500296	0.427568	0.0279917	0.0232091	0.00663487					AQP3	0.40434	0.499536	0.393254	-0.764826	1.13179	0.0141032
FBF1	0.42492	0.500239	0.371693	0.23193	0.369648	0.121459					ARL2BP	0.40629	0.500074	0.391164	0.183438	0.229211	0.213877					AGL	0.426525	0.499599	0.370056	0.0492478	0.486911	0.448514					LAPTM5	0.395148	0.499609	0.40324	-0.490778	0.446716	0.0598715		THOC2	0.439106	0.500503	0.357431	0.32495	0.390265	1.61505					RALGAPA1	0.432446	0.499291	0.364068	0.250816	1.49988	2.63312		EGFL6	0.373656	0.500296	0.427529	0.317631	0.759683	0.00494384					FAM87B	0.404405	0.499536	0.393183	-0.314405	0.420969	0.000178474
CLDND1	0.425066	0.500239	0.371543	0.375196	0.394576	6.42221					LINC00648	0.406319	0.500074	0.391133	0.273612	0.556196	0.00504578					KIAA1257	0.426525	0.499599	0.370056	-0.267305	1.02991	0.0204301					PRODH	0.395201	0.499609	0.403182	-0.173667	0.0769435	0.0101182		THG1L	0.439131	0.500503	0.357406	0.29548	0.48538	0.0410099					DDX4	0.432508	0.499291	0.364006	-0.185818	1.57166	0.0213844		UBE2A	0.373656	0.500296	0.427529	0.643167	0.283479	0.334394					KBTBD12	0.404418	0.499536	0.393169	-0.635511	0.791985	0.0260659
AP3M1	0.425188	0.500239	0.371419	0.178119	0.426433	0.178168					TM9SF2	0.406413	0.500074	0.391033	0.277598	0.218057	0.458553					ROS1	0.426549	0.499599	0.370031	-0.0393525	0.021913	0.000525454					RALGAPB	0.395206	0.499609	0.403176	-0.346464	0.670811	0.612329		TBC1D10B	0.439168	0.500503	0.357369	0.255024	0.655929	0.1633					LEPROT	0.432595	0.499291	0.363918	0.0699204	0.471041	0.0299416		MAP3K6	0.373833	0.500296	0.427322	0.875039	0.369687	0.0490339					C1orf158	0.404448	0.499536	0.393138	-0.344308	0.476807	0.000369631
MPHOSPH6	0.425188	0.500239	0.371419	0.312364	0.372302	0.223604					LANCL1	0.406442	0.500074	0.391001	0.0286056	0.210568	0.725183					GLYATL2	0.426609	0.499599	0.36997	0.173109	0.360855	0.4763					PRKX-AS1	0.395232	0.499609	0.403148	-0.283555	0.623504	0.00134203		ZNF469	0.439174	0.500503	0.357364	0.572507	0.646612	0.0110455					CRB3	0.43263	0.499291	0.363883	0.0438786	0.0219339	0.000613053		LRRC66	0.374072	0.500296	0.427045	0.0732863	0.4508	0.0248381					AC007126.1	0.404518	0.499536	0.393062	-0.272514	0.258629	8.57502e-05
SYNGR4	0.425281	0.500239	0.371324	-0.0389367	0.270587	0.00217795					TAF1A-AS1	0.406442	0.500074	0.391001	-0.329276	3.59246	0.0108501					TMEM14A	0.426609	0.499599	0.36997	-0.119057	1.48594	0.173214					LPAR4	0.395266	0.499609	0.40311	0.0558388	0.158087	0.0029706		TM2D1	0.439199	0.500503	0.357339	0.280318	0.47996	0.680393					DUS4L	0.432782	0.499291	0.363731	-0.0837073	1.12672	0.0488541		NNMT	0.374122	0.500296	0.426987	-0.13755	0.731529	0.0169347					ZNF165	0.404518	0.499536	0.393062	-0.753692	1.02538	0.0279598
POLD4	0.425433	0.500239	0.371169	0.133638	0.353273	0.0769972					THEMIS	0.406564	0.500074	0.390871	0.0505651	0.444168	0.02391					AC012499.1	0.426698	0.499599	0.369879	-0.0626471	0.295195	0.00091546					SLC2A1	0.395266	0.499609	0.40311	-0.551152	0.33201	0.097132		CRTC1	0.43923	0.500503	0.357308	0.187088	0.327781	0.352127					ADCY9	0.432842	0.499291	0.363671	0.387846	1.04297	1.30984		CDK5RAP2	0.374244	0.500296	0.426845	0.674641	0.354005	1.03042					RIMKLB	0.404586	0.499536	0.39299	-0.849887	0.950209	0.528609
ITGB1BP2	0.425582	0.500239	0.371017	0.309463	0.341483	0.00365142					FAM81A	0.406807	0.500074	0.390612	0.291768	0.218928	0.375723					DPRX	0.426732	0.499599	0.369845	-0.0339051	0.0420343	0.00178193					OAS1	0.395326	0.499609	0.403044	-0.254596	0.431805	0.0121837		TRIM17	0.439283	0.500503	0.357255	0.231463	1.09932	0.0198039					LINC01483	0.432873	0.499291	0.36364	-0.517436	3.95256	0.0425162		STARD5	0.374244	0.500296	0.426845	0.456795	0.527887	0.0598472					TPTE2	0.404642	0.499536	0.392929	-0.834169	1.7727	0.0325126
MLLT3	0.425582	0.500239	0.371017	0.400209	0.48889	2.22278					EIF2A	0.406867	0.500074	0.390548	0.321814	0.141526	0.222331					CCDC141	0.426828	0.499599	0.369747	0.152825	0.557867	0.0173531					UBL5	0.395445	0.499609	0.402914	-0.334497	0.678435	0.420634		TSSK4	0.43932	0.500503	0.357219	0.169249	0.074053	0.000829904					ADAM12	0.432903	0.499291	0.363609	-0.140621	0.748973	0.476548		CXorf21	0.374367	0.500296	0.426703	0.326912	0.709348	0.318271					C2CD3	0.40466	0.499536	0.39291	-1.05456	0.917216	0.415223
EFNA1	0.425851	0.500239	0.370742	0.19891	0.396424	0.327836					TMEM223	0.406957	0.500074	0.390451	0.14185	0.6448	0.121275					THOP1	0.426856	0.499599	0.369718	0.270339	0.376423	0.166926					RAPGEF4	0.395502	0.499609	0.402851	-0.392059	2.04251	3.42046		AC006041.1	0.439477	0.500503	0.357064	-0.0204761	0.0104996	0.000425069					YARS2	0.432936	0.499291	0.363576	0.298557	1.10525	0.212724		POU3F3	0.374395	0.500296	0.42667	0.280759	0.5638	0.0962823					FAM53C	0.40466	0.499536	0.39291	-0.903009	1.16234	0.301821
MFAP2	0.42588	0.500239	0.370713	0.200055	0.0344797	0.000321317					RNF168	0.406987	0.500074	0.39042	0.257655	0.214416	0.345649					TIGD3	0.426888	0.499599	0.369686	-0.407195	0.755685	0.00844131					PIF1	0.395563	0.499609	0.402785	-0.615174	0.393783	0.0181761		MAP1S	0.439507	0.500503	0.357034	0.313157	0.41417	0.182634					SEMA3F-AS1	0.432964	0.499291	0.363548	-0.402653	1.57697	0.00612234		ATG16L1	0.374512	0.500296	0.426534	0.444231	0.410059	0.29892					PORCN	0.404675	0.499536	0.392893	-1.008	1.32977	0.0556698
MACC1	0.426001	0.500239	0.37059	0.0135172	0.187173	0.0109029					EIF2S1	0.40728	0.500074	0.390107	0.339519	0.159935	0.27028					TLL2	0.426888	0.499599	0.369686	0.470856	0.957726	0.0482005					GABBR1	0.395594	0.499609	0.402751	-0.25371	0.654683	1.24155		SPSB1	0.439507	0.500503	0.357034	0.5253	0.975484	0.379619					DBNDD1	0.433062	0.499291	0.36345	-0.0164419	1.56017	0.108623		TMEM170A	0.37459	0.500296	0.426443	0.342414	0.143288	0.0780718					OXT	0.404687	0.499536	0.392881	-0.225903	0.167036	0.000347711
TMEM104	0.426001	0.500239	0.37059	0.340398	0.271603	0.209218					CCDC74A	0.407338	0.500074	0.390046	0.346974	0.230118	0.030719					AP000345.2	0.426978	0.499599	0.369595	0.102337	0.30928	0.00305724					RXRA	0.395711	0.499609	0.402621	-0.130813	0.734456	0.173353		STAU2-AS1	0.439532	0.500503	0.357009	0.105011	0.163894	0.00278477					HEXIM1	0.433092	0.499291	0.36342	0.388524	0.990734	0.147491		EGLN1	0.374601	0.500296	0.426431	0.698107	0.669208	1.19753					LMBR1	0.404789	0.499536	0.392772	-0.934199	1.09318	1.25678
SEMA7A	0.426153	0.500239	0.370434	0.351717	0.297302	0.335645					GGT2	0.407642	0.500074	0.389721	0.094677	1.62227	0.00265857					CEP76	0.427007	0.499599	0.369565	-0.0052436	0.426173	0.109339					NFKBIL1	0.395741	0.499609	0.402589	-0.439795	0.396002	0.0708104		XIAP-AS1	0.43977	0.500503	0.356774	0.225676	0.376089	0.00169568					IFIT1B	0.433118	0.499291	0.363394	0.00203686	0.399956	0.000402372		NDUFB4	0.374725	0.500296	0.426287	0.568316	0.326124	0.262746					TYK2	0.405045	0.499536	0.392497	-0.889738	1.049	0.134838
LTBR	0.4264	0.500239	0.370183	0.457129	0.215226	0.038156					WDR11	0.407731	0.500074	0.389626	0.0528727	0.246041	1.01981					VPS9D1-AS1	0.427036	0.499599	0.369536	-0.370232	1.27565	0.0082					FCHO2	0.395799	0.499609	0.402525	-0.599941	1.31729	0.626493		SHC1	0.439809	0.500503	0.356736	0.378486	0.496073	0.107104					FOXS1	0.433148	0.499291	0.363363	-0.188149	0.0751054	0.00187722		WDFY4	0.374725	0.500296	0.426287	0.58572	0.431257	3.59618					CHAC1	0.405055	0.499536	0.392486	-0.530583	0.795478	0.0687717
NLGN4Y	0.4264	0.500239	0.370183	0.973425	1.40404	1.41867					MKKS	0.407908	0.500074	0.389437	0.274233	0.239328	0.134208					SLC9A4	0.427213	0.499599	0.369355	-0.0607033	0.0365176	0.000352304					NLRP9	0.395882	0.499609	0.402434	-0.535677	0.534849	0.00206669		ECHDC3	0.439832	0.500503	0.356713	0.172658	0.854907	0.0294399					OR2A42	0.433148	0.499291	0.363363	0.151225	0.0511875	0.000207123		CEP68	0.3749	0.500296	0.426084	0.145835	0.539426	0.381301					FAM133A	0.405055	0.499536	0.392486	-0.720628	1.01621	0.153705
VMA21	0.426584	0.500239	0.369995	0.373974	0.265121	0.242446					ACOX1	0.408116	0.500074	0.389216	0.0791156	0.480615	0.414999					CALCA	0.427273	0.499599	0.369294	0.0363634	0.0972139	0.00032366					CPT1C	0.396003	0.499609	0.402302	-0.372756	0.544064	0.525934		STAMBP	0.439838	0.500503	0.356707	0.189616	0.385237	0.336646					ZBTB20-AS2	0.43324	0.499291	0.363271	0.0147916	1.7573	0.0142831		AR	0.374956	0.500296	0.42602	0.452063	1.36488	0.0352475					AMIGO1	0.405077	0.499536	0.392463	-1.01118	1.11482	0.205454
ADRB2	0.426737	0.500239	0.369839	0.168864	0.384413	0.00564064					PSMA2	0.408145	0.500074	0.389185	-0.20856	2.46142	0.0235055					EEF2K	0.427277	0.499599	0.369291	0.312359	0.717812	1.12122					EXD1	0.396031	0.499609	0.402271	-0.209592	0.239822	0.00708274		AFAP1-AS1	0.439862	0.500503	0.356684	0.258659	1.29322	0.00416033					EIF3I	0.433335	0.499291	0.363176	-0.0970525	1.46317	0.144899		NEK9	0.374991	0.500296	0.425979	0.52045	0.454011	0.657663					ZNF763	0.405122	0.499536	0.392414	-0.245764	0.497757	0.0356499
COPZ1	0.426766	0.500239	0.36981	0.209856	0.442464	0.237204					CD163	0.408233	0.500074	0.389091	0.458967	0.693577	0.0106923					CLPTM1	0.427548	0.499599	0.369015	0.210922	0.481741	0.428081					ARPP21	0.396089	0.499609	0.402207	-0.77212	1.11995	5.39015		LIPE-AS1	0.439868	0.500503	0.356678	-0.112006	0.492479	0.432414					LRRK2	0.433426	0.499291	0.363085	0.0956002	1.28882	0.395635		PTEN	0.375018	0.500296	0.425948	0.64152	0.512546	3.13674					KDM5C	0.405156	0.499536	0.392378	-0.838538	1.27137	0.283644
RGS3	0.426798	0.500239	0.369777	0.169593	0.464055	0.37298					TRAPPC1	0.408297	0.500074	0.389024	0.0879542	0.786883	0.0554806					ALDH3B2	0.42758	0.499599	0.368983	-0.0928108	0.108819	0.00212725					C1orf158	0.396318	0.499609	0.401956	-0.237621	0.102392	0.00116443		PASK	0.439891	0.500503	0.356655	0.0856331	0.149773	0.0220658					IZUMO1	0.433519	0.499291	0.362992	0.170032	0.0842494	0.00147269		SNRPA	0.375077	0.500296	0.425879	0.533936	0.567759	0.24976					PRKCZ	0.405156	0.499536	0.392378	-0.914724	1.23046	1.04057
IL17RD	0.426923	0.500239	0.369651	0.239572	0.562202	0.0295877					KLHL23	0.408387	0.500074	0.388928	0.0217243	0.204118	0.637727					HCG22	0.427609	0.499599	0.368953	-0.307068	0.579565	0.00336243					TIMM44	0.396411	0.499609	0.401854	-0.331086	0.352984	0.190167		LINC00167	0.439921	0.500503	0.356625	0.185172	0.144927	0.00105394					SDE2	0.433548	0.499291	0.362963	0.30085	1.0709	0.0740122		ACVR1B	0.375286	0.500296	0.425637	0.372023	0.833088	0.386983					SDCBP2-AS1	0.405156	0.499536	0.392378	-0.5038	1.30791	0.231634
CIAO1	0.427015	0.500239	0.369557	0.301766	0.40924	0.246834					PRDM10	0.408696	0.500074	0.3886	0.185047	0.245367	0.248921					PGM5-AS1	0.427666	0.499599	0.368895	-0.0260199	0.0195885	8.1175e-05					CHCHD7	0.396531	0.499609	0.401723	-0.688514	0.704142	0.0877601		ZNF98	0.439928	0.500503	0.356619	-0.0534648	0.200337	0.0442756					CLRN3	0.433788	0.499291	0.362722	0.105429	0.0756803	0.00211345		COG1	0.375373	0.500296	0.425537	0.0689518	0.351748	0.108319					DCN	0.405189	0.499536	0.392343	-0.596112	0.75502	0.0166016
RAB1B	0.427046	0.500239	0.369526	0.509964	0.407997	0.231998					FBXL16	0.408727	0.500074	0.388567	0.463056	0.198563	0.0628252					TCEAL8	0.427731	0.499599	0.36883	0.110504	0.733702	0.209918					TMEM106A	0.396592	0.499609	0.401656	-0.583754	0.467208	0.0642138		PCDH9-AS4	0.439989	0.500503	0.356558	0.0548707	0.234327	0.00748013					GIGYF1	0.433887	0.499291	0.362623	0.0689189	1.12712	0.286798		MAOA	0.37552	0.500296	0.425367	0.0285834	1.73663	0.0834253					LRRC28	0.405189	0.499536	0.392343	-0.920929	1.39262	0.75671
TEKT5	0.427139	0.500239	0.369431	0.408626	0.423252	0.00465538					TIGD2	0.408851	0.500074	0.388435	0.0708816	0.646059	0.0209064					PRL	0.427819	0.499599	0.36874	0.0052343	0.0766769	0.000626192					LRRC24	0.396622	0.499609	0.401624	-0.559737	0.976505	0.12554		VGLL2	0.440012	0.500503	0.356535	0.0833211	0.0100972	0.000154904					ABCG8	0.433982	0.499291	0.362528	0.0937095	1.31089	0.0540721		C1RL-AS1	0.375642	0.500296	0.425225	0.0467827	1.0954	0.0404945					CILP2	0.405238	0.499536	0.39229	-0.157883	0.114123	0.00275991
ZNF66	0.427446	0.500239	0.369119	0.231424	0.352095	0.154941					UQCR11	0.408879	0.500074	0.388405	-0.421566	6.26715	0.0839751					U95743.1	0.427819	0.499599	0.36874	0.0490904	0.149536	0.00364142					PLEKHM2	0.396652	0.499609	0.40159	-0.525676	0.538392	0.524405		RGL1	0.44002	0.500503	0.356527	0.0728866	0.324744	0.76331					DCTPP1	0.433982	0.499291	0.362528	-0.146656	0.713017	0.0441256		MEPCE	0.375642	0.500296	0.425225	0.542811	0.360441	0.0900615					C5orf34	0.405258	0.499536	0.392268	-0.771246	1.86032	0.0333797
DMGDH	0.42748	0.500239	0.369084	0.0682719	0.319308	0.231874					PLCH2	0.409001	0.500074	0.388275	-0.153453	0.238704	0.0393351					POLR1C	0.428007	0.499599	0.368549	0.103078	0.437827	0.156516					HTR5A	0.396682	0.499609	0.401558	-0.0888221	0.535216	0.112085		DBH-AS1	0.440073	0.500503	0.356475	0.291531	0.206731	0.00399956					HAAO	0.433982	0.499291	0.362528	0.407678	1.52499	0.0176886		RAB5C	0.375669	0.500296	0.425194	0.188194	0.029562	0.112986					ZFP69B	0.405293	0.499536	0.392231	-0.595333	1.38017	0.0544108
USP6	0.427542	0.500239	0.369021	0.247135	0.426299	0.0599889					MYBPH	0.409012	0.500074	0.388264	0.676498	1.78211	0.0260524					NHLH2	0.428038	0.499599	0.368517	-0.433512	1.08048	0.0234914					C6	0.396805	0.499609	0.401423	-0.0720396	0.452395	0.0186666		HDAC2	0.440081	0.500503	0.356467	0.259898	0.371133	0.445953					ROMO1	0.433982	0.499291	0.362528	0.111962	0.668124	0.0951365		HMCES	0.375702	0.500296	0.425156	0.305098	0.413366	0.128619					ARFRP1	0.405382	0.499536	0.392135	-1.24001	1.12435	0.17597
UTP15	0.427604	0.500239	0.368958	0.384278	0.454346	0.0551671					SLC1A1	0.409062	0.500074	0.388211	0.299881	1.18423	0.090943					KAZN	0.428068	0.499599	0.368487	0.227155	0.607508	17.5689					PBX3	0.396805	0.499609	0.401423	0.0490026	0.634054	1.47072		DGKB	0.440169	0.500503	0.356381	0.0254275	0.398821	2.06301					QRICH1	0.434074	0.499291	0.362437	-0.136598	1.29494	0.681654		BAD	0.375734	0.500296	0.42512	0.187703	0.28778	0.126274					SVOPL	0.405414	0.499536	0.392102	-0.476986	0.791333	0.0117641
NCK1	0.427632	0.500239	0.36893	0.227726	0.326781	0.308687					DNAJB13	0.409093	0.500074	0.388178	-0.201197	0.738784	0.0375923					PSME3	0.428098	0.499599	0.368457	0.153923	0.68459	0.1023					ARAP1-AS1	0.396917	0.499609	0.4013	-0.0692885	0.792051	0.000901576		SCYL2	0.440169	0.500503	0.356381	0.28648	0.416185	0.729045					SCYL3	0.434074	0.499291	0.362437	0.194516	1.34426	0.200305		RAB40C	0.375765	0.500296	0.425084	0.348169	0.619841	0.426448					HLA-DRB1	0.405425	0.499536	0.392089	-0.654577	1.37626	0.0341113
HNF1A	0.427665	0.500239	0.368896	0.141394	0.0191222	0.00166689					HINT1	0.40912	0.500074	0.388149	0.190194	0.908613	0.469205					DEGS1	0.428128	0.499599	0.368427	0.158674	0.872415	0.334616					FOXP4-AS1	0.396922	0.499609	0.401294	-0.866889	3.66654	0.0103561		KLHL41	0.440283	0.500503	0.356268	-0.122046	0.351575	0.00365297					TTF1	0.434074	0.499291	0.362437	-0.0368291	1.11737	0.156656		CLINT1	0.375913	0.500296	0.424913	0.6204	0.568239	0.895737					KCNV1	0.405512	0.499536	0.391997	-0.827092	1.09544	0.0104468
ZNF165	0.427871	0.500239	0.368687	0.213222	0.400532	0.004691					GK5	0.409178	0.500074	0.388088	0.26083	0.252904	0.37602					RNF146	0.428282	0.499599	0.36827	0.0616087	0.553748	0.491049					GDE1	0.396951	0.499609	0.401263	-0.36878	0.868995	0.284398		AC018685.2	0.440292	0.500503	0.356259	0.0106884	0.00068545	1.50092e-05					LCT	0.434131	0.499291	0.362379	0.0839965	0.193989	0.00303501		MBD3	0.375942	0.500296	0.424879	0.452621	0.196551	0.290841					TMEM169	0.405524	0.499536	0.391984	-1.05884	0.707011	0.12691
SNAP29	0.427932	0.500239	0.368625	0.310041	0.298191	0.229754					FLYWCH1	0.409207	0.500074	0.388057	0.166359	0.123874	0.44045					SIX6	0.428374	0.499599	0.368177	0.0714258	0.195453	0.00198125					LPP	0.397008	0.499609	0.401201	-0.513814	0.745723	2.04577		AC005597.1	0.440471	0.500503	0.356083	0.113012	0.225242	0.000360322					TTC22	0.434148	0.499291	0.362363	0.185395	0.460028	0.00596212		ARHGEF2	0.376034	0.500296	0.424773	0.57077	0.430748	0.804339					HTR3A	0.405544	0.499536	0.391962	-0.223765	0.132889	8.83413e-05
SOCS3	0.428021	0.500239	0.368534	0.96024	3.65061	0.031236					RNF149	0.409207	0.500074	0.388057	0.272748	0.200687	0.816382					FYTTD1	0.428405	0.499599	0.368145	0.140193	0.54254	0.292008					ILK	0.397129	0.499609	0.401069	-0.511909	0.512413	0.193269		CENPJ	0.440471	0.500503	0.356083	0.204029	0.444404	0.157146					HIGD2B	0.434166	0.499291	0.362345	-0.0224099	0.214456	0.00106836		SEMA3B-AS1	0.376089	0.500296	0.424709	0.165374	0.458298	0.00406833					NUGGC	0.405639	0.499536	0.391861	-0.429756	0.445013	0.00047218
CITED2	0.428024	0.500239	0.368532	0.253945	0.338723	0.013605					FBF1	0.409268	0.500074	0.387992	0.0739856	0.190525	0.173519					LINC00387	0.428437	0.499599	0.368113	0.0722615	0.0605434	0.00131984					LGR5	0.397157	0.499609	0.401037	0.317311	1.32934	0.209819		CTU1	0.440502	0.500503	0.356052	0.324305	0.23103	0.0687841					NET1	0.434196	0.499291	0.362314	-0.211379	0.962779	0.138554		HSPBAP1	0.376183	0.500296	0.4246	0.537108	0.462131	1.217					GPR45	0.405652	0.499536	0.391846	-0.667551	1.73767	0.00277994
IL5RA	0.428024	0.500239	0.368532	1.23927	0.949966	0.00942077					TTC9	0.409303	0.500074	0.387955	0.165694	0.505989	0.0383545					KCNIP2-AS1	0.428593	0.499599	0.367955	0.310311	0.46782	0.027949					GPR78	0.397187	0.499609	0.401005	-0.391291	0.527498	0.00196906		RNF168	0.440502	0.500503	0.356052	0.306007	0.404049	0.645181					SEH1L	0.434231	0.499291	0.362279	-0.0343999	1.79457	0.167553		PANK1	0.376275	0.500296	0.424494	0.335771	0.380534	0.131568					PER2	0.405719	0.499536	0.391775	-0.436675	1.12543	0.0666474
GMCL1	0.428147	0.500239	0.368407	0.369211	0.406817	0.499317					FARSA	0.409416	0.500074	0.387836	0.314357	0.240014	0.147583					RNFT1	0.428593	0.499599	0.367955	0.346402	0.396356	0.124419					HMG20B	0.397187	0.499609	0.401005	-0.473044	0.754379	0.0435217		ATG2A	0.440563	0.500503	0.355992	0.359555	0.461126	0.12516					MCOLN3	0.434255	0.499291	0.362256	0.571272	0.990096	0.00510879		MINK1	0.376304	0.500296	0.424461	0.462485	0.43782	0.843859					PPP1R14D	0.405819	0.499536	0.391667	-0.341132	0.340856	0.00728337
RCN1	0.428269	0.500239	0.368283	0.251814	0.409696	0.0317075					GFOD1	0.409416	0.500074	0.387836	0.28655	0.21287	0.545194					TECR	0.428623	0.499599	0.367924	0.161177	0.42466	0.470279					PFN4	0.397212	0.499609	0.400978	-0.0987141	0.376107	0.0103477		CHRNA1	0.440563	0.500503	0.355992	0.148207	0.0510863	0.00097722					RIPK1	0.434379	0.499291	0.362131	-0.0664141	1.27492	0.295283		SEC62	0.376304	0.500296	0.424461	0.426881	0.336815	1.09653					SPATA20	0.405819	0.499536	0.391667	-1.22362	1.17294	0.143499
FGD2	0.4283	0.500239	0.368251	-0.0659458	0.58084	0.0217196					TYW1	0.409606	0.500074	0.387633	0.0773781	0.226937	0.807668					FAM156B	0.428684	0.499599	0.367863	-0.0607305	0.0422844	0.00085469					KCNC4	0.397217	0.499609	0.400973	-0.434144	1.26176	0.426835		BUB1	0.440595	0.500503	0.355961	-0.278834	0.188752	0.00213647					SBK3	0.434403	0.499291	0.362107	0.0866866	0.0291839	6.58085e-05		GSTM2	0.37654	0.500296	0.424189	0.277575	0.704204	0.134601					MON1B	0.405877	0.499536	0.391605	-0.713079	0.802622	0.0591408
SLC16A13	0.428363	0.500239	0.368188	0.333415	0.343947	0.00415969					USP5	0.409627	0.500074	0.387612	0.20645	0.310257	0.144142					DDX42	0.428687	0.499599	0.367859	0.122814	0.551983	0.356378					WWC2-AS1	0.397268	0.499609	0.400916	-0.392392	0.528623	0.000306929		FRMD6-AS2	0.440617	0.500503	0.355939	-0.051858	0.239064	0.00763106					MLXIPL	0.434468	0.499291	0.362043	0.44009	1.17174	0.434265		PAXIP1-AS1	0.3766	0.500296	0.42412	0.392143	0.627223	0.09498					TMEM74	0.405908	0.499536	0.391572	0.523394	5.78261	0.129114
NBPF3	0.428365	0.500239	0.368186	0.362599	0.587782	0.106453					TRIM32	0.409776	0.500074	0.387453	0.25217	0.578067	0.0329692					AGR2	0.428746	0.499599	0.3678	-0.006713	0.0430294	0.00110404					LINC01548	0.3973	0.499609	0.400882	-0.442199	1.01475	0.00066566		SERPINB8	0.440743	0.500503	0.355814	0.497632	1.34857	0.0719448					CAPN11	0.434495	0.499291	0.362016	0.545597	0.994197	0.00301353		PLA2G6	0.3766	0.500296	0.42412	0.315852	0.304262	0.0878002					NOS2	0.405979	0.499536	0.391496	-0.752758	1.00574	0.0167369
ASXL3	0.428454	0.500239	0.368095	0.272455	0.58164	0.565431					C10orf90	0.409838	0.500074	0.387388	0.139042	0.191263	1.28539					GATA3	0.428805	0.499599	0.36774	0.598148	1.34428	0.00432939					POU6F2-AS2	0.397423	0.499609	0.400747	-0.56024	0.766839	0.00443014		PCSK6-AS1	0.440811	0.500503	0.355748	0.0370654	0.00824306	2.46101e-06					TF	0.434623	0.499291	0.361887	-0.0419318	1.95685	0.801315		FGFR1OP	0.376686	0.500296	0.424021	-0.0480167	1.1441	0.346493					GPR180	0.406023	0.499536	0.391449	-0.735674	1.44324	0.486217
C1orf158	0.428456	0.500239	0.368094	0.659387	0.705893	0.0010651					C1orf109	0.409868	0.500074	0.387356	0.27174	0.12171	0.0501103					GOLGA8O	0.428861	0.499599	0.367684	-0.0208458	0.15207	0.0068003					SLC10A4	0.397448	0.499609	0.40072	-0.390867	1.26836	0.134138		CIB4	0.440895	0.500503	0.355665	0.459661	0.49893	0.00335354					ADAMTS9	0.434893	0.499291	0.361617	-0.32764	2.62399	0.173652		FBXL3	0.376716	0.500296	0.423986	0.680115	0.32958	0.560065					WFDC9	0.406023	0.499536	0.391449	-0.284293	0.338322	5.76116e-05
CDC7	0.428488	0.500239	0.368061	0.619571	0.572046	0.0448895					FCF1	0.409868	0.500074	0.387356	0.465031	0.343944	0.167211					XPNPEP3	0.428865	0.499599	0.367679	0.403235	0.383855	0.400137					RGCC	0.397513	0.499609	0.400649	-0.312875	0.972815	0.126852		CHMP5	0.440961	0.500503	0.3556	0.412195	0.720453	0.573024					CD14	0.434954	0.499291	0.361556	0.0428933	0.514356	0.0267639		POLR3F	0.376791	0.500296	0.423899	0.267661	0.390853	0.120904					ATP13A1	0.406046	0.499536	0.391425	-1.04687	0.923222	0.116058
UBXN2B	0.428488	0.500239	0.368061	0.408018	0.436666	0.434937					ANXA2R	0.409961	0.500074	0.387258	0.0632732	0.1932	0.00729796					SRP14	0.428928	0.499599	0.367616	0.0867643	0.914071	1.03399					FKBP6	0.397565	0.499609	0.400592	-0.396935	0.19325	0.00233984		ZNF793	0.440961	0.500503	0.3556	-0.168118	0.172731	0.160329					ZNF263	0.434954	0.499291	0.361556	-0.072781	1.12803	0.117501		FIRRE	0.376869	0.500296	0.423809	-0.296711	7.82341	0.438007					RHOT1	0.406143	0.499536	0.391321	-0.738703	1.12053	0.887503
SLC43A3	0.428523	0.500239	0.368026	0.205299	0.0658568	0.00265826					SLC16A3	0.409991	0.500074	0.387226	0.246794	0.527872	0.115041					DHRS1	0.428987	0.499599	0.367555	0.0350412	0.322806	0.0923487					SH3TC1	0.397599	0.499609	0.400554	-0.578611	0.470059	0.00983935		F9	0.440985	0.500503	0.355576	-0.0523562	0.208797	0.00169634					CLEC4E	0.434987	0.499291	0.361524	0.174938	0.0279917	0.000187001		NHLRC3	0.376869	0.500296	0.423809	0.0256336	0.50055	0.584872					LY6G6C	0.406191	0.499536	0.39127	-0.225106	0.163506	0.000105004
RNF2	0.428551	0.500239	0.367998	0.240926	0.38751	0.153058					TMEM86B	0.410144	0.500074	0.387064	-0.115949	0.251743	0.0449247					PRDX1	0.429048	0.499599	0.367494	0.315342	0.646666	0.927629					GLI2	0.397628	0.499609	0.400523	-0.41103	0.58189	0.0477226		KLRF2	0.441122	0.500503	0.355441	0.0215472	0.0174492	0.000288664					MYO18A	0.435017	0.499291	0.361494	0.0252162	1.06877	0.358284		DAW1	0.376892	0.500296	0.423783	-0.105425	7.0312	0.00968335					SLAIN2	0.406191	0.499536	0.39127	-0.99118	0.761159	0.673688
KLHL4	0.428641	0.500239	0.367906	0.184055	0.559331	2.53411					ZCWPW2	0.410144	0.500074	0.387064	0.0732034	0.0774784	0.32507					AC007743.1	0.429136	0.499599	0.367405	-0.276177	1.40582	0.00499198					MYF6	0.397657	0.499609	0.400492	-0.937518	2.13372	0.000807331		OR4F15	0.441238	0.500503	0.355327	0.0106884	0.00068545	2.35276e-05					PAFAH1B3	0.435017	0.499291	0.361494	0.30805	0.820636	0.140116		CABIN1	0.376895	0.500296	0.42378	0.45706	0.674059	0.702175					EIF4G1	0.406213	0.499536	0.391246	-1.13324	1.06782	0.407765
ENPP5	0.4287	0.500239	0.367846	0.375159	0.381577	0.133231					KCNN2	0.410324	0.500074	0.386873	0.023261	0.24168	0.723497					TOMM22	0.429306	0.499599	0.367233	-0.132016	0.638052	0.0902065					CLPX	0.397721	0.499609	0.400421	-0.504236	0.486338	0.279899		OR4F6	0.441238	0.500503	0.355327	0.0106884	0.00068545	2.02652e-05					CDA	0.435052	0.499291	0.361458	-0.17047	0.254262	0.00911598		ILKAP	0.376895	0.500296	0.42378	0.635239	0.486871	0.719439					ADAD1	0.40648	0.499536	0.390961	-0.192827	0.0705776	7.90963e-05
PTPRU	0.428794	0.500239	0.367752	0.398349	0.304045	0.108204					TNFRSF14	0.410324	0.500074	0.386873	0.137943	0.512157	0.0571655					KPNA6	0.429355	0.499599	0.367184	0.20479	0.50348	0.612403					FBXO25	0.397781	0.499609	0.400356	-0.395835	0.635301	0.417601		PLCB4	0.441329	0.500503	0.355237	-0.101425	0.389269	5.26104					MYBPC3	0.435107	0.499291	0.361404	0.366676	0.362663	0.0037625		AOC2	0.377011	0.500296	0.423646	0.302257	0.285708	0.00592418					KBTBD3	0.406525	0.499536	0.390913	-1.06293	0.913074	0.232871
LINC01146	0.428858	0.500239	0.367686	0.0276595	0.789574	0.00474102					CASP3	0.410414	0.500074	0.386778	0.189142	0.277217	0.234872					HCG20	0.429389	0.499599	0.367149	-0.0436063	0.314793	0.00802128					FOXRED1	0.397781	0.499609	0.400356	-0.540512	0.488906	0.261547		UNC119B	0.441419	0.500503	0.355149	0.368192	0.436485	0.168142					MAP3K14-AS1	0.435138	0.499291	0.361373	-0.0842446	0.294998	0.00435603		LINC00426	0.377011	0.500296	0.423646	0.516175	2.40585	0.0345922					RHOB	0.406546	0.499536	0.390891	-0.84622	1.52722	0.196871
USP2	0.428858	0.500239	0.367686	0.366149	0.267494	0.184703					AUTS2	0.410475	0.500074	0.386713	0.206041	0.167713	10.2835					TEX43	0.429446	0.499599	0.367092	0.0381882	0.386407	0.00343728					IL5	0.397781	0.499609	0.400356	-0.05677	0.0724995	0.00656985		PSRC1	0.441488	0.500503	0.355081	0.218115	0.491772	0.0656265					FAM72A	0.435168	0.499291	0.361343	0.119736	0.1639	0.00605988		CPEB4	0.377129	0.500296	0.42351	0.562415	0.76285	3.0126					HIST1H1B	0.406579	0.499536	0.390855	-0.0848075	0.0137986	7.97834e-05
TMEM39B	0.429046	0.500239	0.367496	0.19118	0.230148	0.178845					CLN8	0.410475	0.500074	0.386713	0.138898	0.105155	0.0919731					PIGT	0.429511	0.499599	0.367026	0.153207	0.63098	0.15885					CRABP1	0.397848	0.499609	0.400283	-0.221424	1.64919	0.061397		CALCA	0.441518	0.500503	0.355052	0.549156	1.05662	0.00168914					MRPS2	0.43523	0.499291	0.361281	-0.0273369	0.727515	0.0727521		SLC22A23	0.377154	0.500296	0.423482	0.366605	0.548169	1.15804					PBK	0.406579	0.499536	0.390855	-0.460376	0.683129	0.000675317
UBN2	0.429149	0.500239	0.367392	0.370228	0.295738	1.19397					LPCAT3	0.410475	0.500074	0.386713	0.228466	0.287717	0.435008					COX7A2	0.42954	0.499599	0.366996	0.123116	1.06873	0.35413					HNRNPH1	0.397848	0.499609	0.400283	-0.453854	0.715273	0.624741		CD68	0.441541	0.500503	0.355029	-0.0883759	0.329281	0.03931					PRCD	0.435289	0.499291	0.361223	0.420714	1.10948	0.0651653		NCAPD3	0.377161	0.500296	0.423473	0.504382	0.576561	0.287797					MRPL32	0.40659	0.499536	0.390843	-1.36329	1.15205	0.143796
DNAJC4	0.429174	0.500239	0.367367	0.187127	0.144649	0.109151					JPX	0.410656	0.500074	0.386522	0.16309	0.0594036	2.05002					ARAP1-AS1	0.429754	0.499599	0.366781	0.0927271	0.10601	0.00203644					RPEL1	0.397895	0.499609	0.400231	-0.959306	3.98508	0.00117005		FANCD2	0.441608	0.500503	0.354963	-0.128371	0.142581	0.0230583					FBXL22	0.435354	0.499291	0.361157	0.394867	0.740481	0.0238194		HYAL2	0.377278	0.500296	0.423339	0.544424	1.816	0.0470222					C1orf87	0.406623	0.499536	0.390808	-0.423726	0.473374	0.00337103
CACUL1	0.429205	0.500239	0.367335	0.242428	0.500862	0.649563					CSNK1A1L	0.410682	0.500074	0.386494	0.0339607	0.826599	0.00496242					TRIM66	0.429754	0.499599	0.366781	0.139265	0.54878	0.141233					C6orf120	0.3979	0.499609	0.400226	-0.535645	0.427214	0.0843181		PSIP1	0.441608	0.500503	0.354963	0.167423	0.447362	0.902772					CSF3R	0.435413	0.499291	0.361098	-0.052678	0.97023	0.025207		SYF2	0.377369	0.500296	0.423234	0.531837	0.227558	0.263615					TMEM61	0.406643	0.499536	0.390786	-0.947879	2.06449	0.00443387
PRICKLE2	0.429265	0.500239	0.367275	0.261944	0.566829	0.291625					COX6C	0.410686	0.500074	0.38649	0.268523	0.498762	0.47845					SLC38A11	0.429784	0.499599	0.36675	-0.268424	0.507777	0.0124141					NIPAL2	0.398078	0.499609	0.400031	-0.769017	0.614256	0.520635		GDNF-AS1	0.441631	0.500503	0.354941	-0.029322	0.39932	0.0163984					LRRC37A	0.435413	0.499291	0.361098	0.185533	1.96392	0.0803946		FAM102B	0.377542	0.500296	0.423035	0.426687	0.745479	1.65971					AC003984.1	0.406744	0.499536	0.390679	-0.177226	0.117899	4.30774e-05
CRYBG3	0.429419	0.500239	0.367119	-1.12092	14.584	1.33486					FAM222B	0.410686	0.500074	0.38649	0.268832	0.0997565	1.13934					KLHL18	0.429965	0.499599	0.366567	0.0819636	0.437451	0.25244					TSHR	0.398223	0.499609	0.399874	-0.540655	0.555563	0.0791169		EDAR	0.441637	0.500503	0.354935	-0.0128497	0.0551161	0.00271035					FBXO44	0.435441	0.499291	0.361071	0.00139295	0.862548	0.455854		LINC01499	0.377598	0.500296	0.42297	-0.177214	2.08774	0.00465281					ZNF716	0.406911	0.499536	0.390501	-0.486687	0.772237	0.0027671
SWSAP1	0.429456	0.500239	0.367081	0.305037	0.400923	0.029634					C19orf48	0.410836	0.500074	0.386331	-0.144169	0.164916	0.0421827					DAZ2	0.429996	0.499599	0.366536	0.012393	0.0121593	0.000273278					CNOT6	0.398316	0.499609	0.399772	-0.504255	0.434475	0.367696		OGG1	0.441699	0.500503	0.354873	0.214038	0.482262	0.17135					SPAG4	0.43547	0.499291	0.361041	0.250462	0.622455	0.0133631		ZFYVE21	0.377659	0.500296	0.4229	0.327695	0.398099	0.137816					CCNO	0.406978	0.499536	0.390429	-0.58559	1.07388	0.00363805
PRPF40A	0.429483	0.500239	0.367054	0.356844	0.452932	0.812889					UBIAD1	0.410836	0.500074	0.386331	0.319384	0.359774	0.121284					SUGP1	0.430088	0.499599	0.366442	0.244153	0.375726	0.185291					IARS	0.398316	0.499609	0.399772	-0.37488	0.84805	0.835273		RSRP1	0.441796	0.500503	0.354778	-0.462321	4.63119	1.62362					EMP1	0.43563	0.499291	0.360882	0.25917	0.329829	0.024934		XCL1	0.377741	0.500296	0.422805	0.463186	0.427955	0.00420221					PAPLN	0.407042	0.499536	0.390361	-0.753596	0.669294	0.0105538
NHP2	0.429544	0.500239	0.366992	0.436655	0.71999	0.252509					ZNF814	0.410836	0.500074	0.386331	0.0410824	0.245153	0.343409					LAMB3	0.430118	0.499599	0.366412	0.484554	1.0777	0.00939813					ATP13A5	0.398436	0.499609	0.399641	-0.43453	0.142487	0.0173822		RAD54L	0.441883	0.500503	0.354693	0.431156	0.524617	0.0100946					LUC7L3	0.43563	0.499291	0.360882	-0.0193749	1.19547	2.77331		DNAJC18	0.377776	0.500296	0.422766	0.0480667	0.432801	0.169946					SLC17A2	0.407111	0.499536	0.390287	-0.308496	0.404036	2.97602e-05
BCL10	0.42967	0.500239	0.366865	0.451697	0.409717	0.0689858					SHH	0.410927	0.500074	0.386235	0.051498	0.224917	0.00414708					SERPINB5	0.43024	0.499599	0.366289	-0.0139051	0.0429534	0.00177496					SIPA1	0.398465	0.499609	0.39961	-0.457595	0.477339	0.0220213		HAVCR2	0.441889	0.500503	0.354686	0.199257	0.320287	0.1198					LINC01426	0.435721	0.499291	0.360791	-0.0417475	0.147005	0.00247543		CD58	0.377834	0.500296	0.422699	0.515056	0.797629	1.16418					ARHGAP31-AS1	0.40722	0.499536	0.390171	-0.601634	1.22013	0.000548319
HMGA1P4	0.42967	0.500239	0.366865	-0.166558	0.317862	0.00561956					LIG3	0.411289	0.500074	0.385853	0.275305	0.204327	0.0964932					ZNF684	0.43027	0.499599	0.366258	0.217147	0.480136	0.119967					SIRT5	0.398465	0.499609	0.39961	-0.449189	0.48058	0.341402		LINC01123	0.441921	0.500503	0.354655	0.0256833	0.0278723	0.000412274					AC019117.1	0.435748	0.499291	0.360764	0.375622	0.479083	0.0157195		C11orf24	0.377922	0.500296	0.422598	0.141222	0.391754	0.108976					RAB14	0.407251	0.499536	0.390138	-0.989277	1.40969	0.883544
CAMKMT	0.429696	0.500239	0.366839	0.484854	0.544873	2.69398					LINC01018	0.411379	0.500074	0.385758	-0.0441908	0.142165	0.00457929					PHYHIP	0.430331	0.499599	0.366198	-0.237414	0.877163	0.163228					MAP2	0.39883	0.499609	0.399212	-0.206606	0.811171	10.6071		CFC1B	0.441976	0.500503	0.354602	0.0106884	0.00068545	2.83125e-05					MAGI2-AS2	0.435751	0.499291	0.360762	-0.132344	0.298893	0.000694477		WDR55	0.377953	0.500296	0.422562	0.642793	0.6242	0.130267					SEC22A	0.407491	0.499536	0.389882	-0.75261	1.94247	0.54984
MYO3B	0.429696	0.500239	0.366839	0.0621324	0.498893	0.036866					LRRC45	0.411409	0.500074	0.385727	0.074278	0.625184	0.046446					TCP10	0.430388	0.499599	0.36614	-0.0712636	0.0661395	0.000483658					ASF1B	0.39889	0.499609	0.399147	-0.213684	0.133844	0.00405333		OR10H5	0.441976	0.500503	0.354602	0.0106884	0.00068545	3.2868e-05					NBAS	0.435751	0.499291	0.360762	0.355359	1.58036	2.42834		MAN1A2	0.378008	0.500296	0.422499	0.560851	0.500453	1.50322					AC098828.2	0.407546	0.499536	0.389824	-0.750686	1.65001	0.00092973
MAST4-AS1	0.429755	0.500239	0.366779	0.198912	0.196886	0.000857513					TEX9	0.411409	0.500074	0.385726	0.106605	0.179232	0.81702					S1PR1	0.430609	0.499599	0.365917	0.248272	0.762845	0.0173776					PAF1	0.398919	0.499609	0.399116	-0.270171	0.778231	0.0953785		CBR4	0.441983	0.500503	0.354594	0.110474	0.388897	0.912166					HMGA1P4	0.435777	0.499291	0.360735	0.0482511	0.0745689	0.00160424		NCLN	0.378068	0.500296	0.42243	0.334186	0.798654	0.147818					BDKRB1	0.407592	0.499536	0.389774	-0.1525	0.0832871	1.42051e-05
TMPRSS13	0.429999	0.500239	0.366533	0.280507	0.151191	0.00051345					CHL1	0.411551	0.500074	0.385577	0.399279	0.16247	4.06028					BTK	0.430763	0.499599	0.365762	-0.0168274	0.165755	0.00760063					TGM3	0.398948	0.499609	0.399083	-0.338765	0.152965	0.00228663		CAPS2	0.442134	0.500503	0.354446	-0.10835	0.287099	0.830011					AUNIP	0.435781	0.499291	0.360731	-0.0430279	0.347424	0.0189075		TAF3	0.378068	0.500296	0.42243	0.643286	0.430874	1.61415					LRRC45	0.407684	0.499536	0.389676	-0.951911	1.04669	0.0249206
ABHD17C	0.430249	0.500239	0.36628	0.188048	0.259705	0.053014					APLN	0.411684	0.500074	0.385436	0.0863465	0.474234	0.111288					FANCL	0.430763	0.499599	0.365762	0.319847	0.463478	1.09074					WNT5A	0.398977	0.499609	0.399052	-0.219312	0.297935	0.0605499		COL4A3	0.442134	0.500503	0.354446	0.198744	0.782265	1.31894					PLEKHF1	0.435781	0.499291	0.360731	0.0826522	0.452722	0.0186747		NDUFS8	0.378306	0.500296	0.422157	0.287171	0.388048	0.256683					PIGA	0.407684	0.499536	0.389676	-0.914124	0.800622	0.030199
TATDN1	0.430249	0.500239	0.36628	0.397648	0.32834	0.783795					RAVER2	0.411834	0.500074	0.385278	0.302318	0.122401	0.995406					LINC00992	0.430789	0.499599	0.365735	-0.121655	0.155177	0.00331771					GSAP	0.399007	0.499609	0.399019	-0.563523	0.681218	0.272029		KREMEN2	0.442159	0.500503	0.354422	0.0170164	0.0206609	0.00050044					ECI2	0.435811	0.499291	0.360702	0.224904	1.10868	0.140002		SPATA20	0.378365	0.500296	0.422089	0.0313795	0.196182	0.10637					CXCR2	0.407725	0.499536	0.389632	-0.225371	0.326839	0.000845458
SLC15A4	0.430313	0.500239	0.366216	0.226568	0.313582	0.315832					DSTN	0.411895	0.500074	0.385213	0.12284	0.486503	0.690539					LIG3	0.430822	0.499599	0.365702	0.105421	0.478185	0.106574					FAM174B	0.399068	0.499609	0.398953	-0.419298	0.778805	0.394054		DCAF10	0.442262	0.500503	0.354321	0.295562	0.312995	1.1724					AC003956.1	0.435931	0.499291	0.360582	0.0920256	0.690298	0.00244696		LTF	0.378396	0.500296	0.422054	0.387972	0.381774	0.00770525					CEP89	0.407758	0.499536	0.389597	-0.890734	1.04645	0.304165
COL10A1	0.430373	0.500239	0.366155	0.268391	0.624156	0.129141					NAP1L1	0.411895	0.500074	0.385213	0.381451	0.205388	1.04163					EPB41L4B	0.430884	0.499599	0.36564	0.372721	0.664243	0.344398					AC022182.1	0.399216	0.499609	0.398792	-0.633793	1.35779	0.0473705		NRDE2	0.442286	0.500503	0.354297	0.319527	0.260297	0.360318					MTR	0.435935	0.499291	0.360578	0.165441	1.3868	1.03352		HCK	0.378452	0.500296	0.42199	0.399403	0.860435	2.30821					AGRP	0.407796	0.499536	0.389557	-0.325251	0.357656	0.00198563
KIAA1958	0.430432	0.500239	0.366095	0.405217	0.39639	2.26199					FASN	0.41193	0.500074	0.385177	0.075978	0.238936	0.24236					TMCO4	0.430917	0.499599	0.365607	0.0849357	0.741877	0.0357946					IL1RAPL1	0.399248	0.499609	0.398758	-0.39134	0.883842	10.1515		LSS	0.442315	0.500503	0.354269	0.223432	0.764643	0.699543					STARD3NL	0.435935	0.499291	0.360578	0.182988	1.19545	0.366265		KCNH4	0.378624	0.500296	0.421791	-0.360933	1.78496	0.0291223					BMPR2	0.407858	0.499536	0.389491	-0.958333	1.01862	3.24984
OR51I2	0.430493	0.500239	0.366034	0.293193	0.166731	0.000271937					IL19	0.412075	0.500074	0.385024	0.0879755	0.522271	0.00317218					DCHS2	0.430977	0.499599	0.365546	0.207526	0.55263	0.163363					PPM1A	0.399305	0.499609	0.398695	-0.322388	0.712303	1.17852		WNT10A	0.442315	0.500503	0.354269	0.224753	0.212912	0.00196171					VTI1B	0.435968	0.499291	0.360546	0.233378	1.05254	0.209075		PSMC5	0.378759	0.500296	0.421637	0.278273	0.310273	0.155745					DDX51	0.407858	0.499536	0.389491	-0.468019	1.67024	0.113478
CSNK2B	0.430524	0.500239	0.366002	0.643218	0.141724	0.0611657					PRRG4	0.41217	0.500074	0.384924	0.624895	0.741743	0.0188771					TOM1L2	0.431095	0.499599	0.365427	0.25184	0.385758	1.21848					SNRPN	0.399335	0.499609	0.398663	-0.338984	1.81102	4.37157		RBPMS-AS1	0.442367	0.500503	0.354217	0.126699	0.682396	0.0226877					LINC00626	0.435996	0.499291	0.360518	-0.101916	1.32928	0.00972479		TMEM67	0.378868	0.500296	0.421512	0.15206	1.55792	0.116426					R3HDM1	0.40789	0.499536	0.389457	-0.758109	1.46546	2.25376
RAB11B	0.430589	0.500239	0.365937	0.128764	0.191474	0.660586					LYSMD2	0.412322	0.500074	0.384764	0.152377	0.498002	0.0938092					LYSMD3	0.431157	0.499599	0.365365	0.482616	0.612581	0.178204					RGMB	0.399572	0.499609	0.398405	-0.115643	0.605287	0.379774		SEMA4F	0.442398	0.500503	0.354187	0.424593	1.17086	0.0496169					LINC01276	0.436057	0.499291	0.360457	-0.0509978	0.0721514	0.000306497		ZNF326	0.378897	0.500296	0.421478	0.503847	0.41235	0.689509					SPACA7	0.40789	0.499536	0.389457	-0.362708	0.168885	0.00032812
PUM2	0.430617	0.500239	0.365909	0.376291	0.384652	2.10617					SECISBP2L	0.412376	0.500074	0.384706	0.0983305	0.104151	0.952446					GDF7	0.431184	0.499599	0.365338	-0.132214	0.140019	0.000575771					GRSF1	0.399839	0.499609	0.398115	-0.432068	0.483255	0.592933		SLC4A1	0.442398	0.500503	0.354187	-0.192002	0.110989	0.00879957					FGF10-AS1	0.436061	0.499291	0.360453	0.0142562	2.31185	0.0182919		RAPSN	0.379014	0.500296	0.421345	0.633796	0.238537	0.00601405					CARHSP1	0.407954	0.499536	0.389389	-0.548272	1.6669	0.0802202
KCNS2	0.430796	0.500239	0.365728	-0.128476	0.316665	0.000835925					ARHGEF38	0.412474	0.500074	0.384604	-0.00130954	0.641769	0.0141006					AP5M1	0.431188	0.499599	0.365334	0.344361	0.576412	0.338148					UHRF1BP1L	0.399867	0.499609	0.398084	-0.453842	0.496319	0.778645		IFI27L2	0.442406	0.500503	0.354179	0.374525	0.860366	0.451105					ADAMTSL5	0.436239	0.499291	0.360276	-0.0810908	0.138738	0.000976957		MAD2L1BP	0.379018	0.500296	0.421341	0.263508	0.21422	0.0250791					MAP3K4	0.408088	0.499536	0.389246	-0.65572	2.11797	0.429227
KCNIP2-AS1	0.430861	0.500239	0.365663	0.306692	0.140783	0.0187628					ERICH5	0.412474	0.500074	0.384604	-0.461906	2.84515	0.00968749					NEK9	0.43122	0.499599	0.365301	0.35322	0.350247	0.532911					INPP1	0.399896	0.499609	0.398052	-0.561243	0.522871	0.316133		RHPN1	0.442406	0.500503	0.354179	-0.0938729	0.156966	0.0757451					DNAAF2	0.436242	0.499291	0.360273	0.152398	0.876324	0.143487		ZNF629	0.379018	0.500296	0.421341	0.446664	0.283717	0.0674466					NR2F2	0.408088	0.499536	0.389246	-0.730536	0.611192	0.0441675
ADAT1	0.431014	0.500239	0.365509	0.29497	0.378732	0.176158					UBE2N	0.412474	0.500074	0.384604	0.19151	0.140264	0.327835					LINC01550	0.431282	0.499599	0.365239	-0.701455	7.72014	0.501282					AVEN	0.399927	0.499609	0.398019	-0.281426	0.890257	0.316939		KCTD5	0.44243	0.500503	0.354156	0.142511	0.233003	0.0750975					LMO4	0.436242	0.499291	0.360273	-0.182993	0.636833	0.514962		PLXNA2	0.379077	0.500296	0.421273	-0.175047	0.896198	0.291382					DLGAP1-AS3	0.408177	0.499536	0.389152	-0.833405	2.04461	0.00247355
METTL16	0.431101	0.500239	0.365421	0.260862	0.416423	0.739016					C1QTNF1-AS1	0.412506	0.500074	0.38457	0.121486	0.235352	0.00535291					TAB1	0.431403	0.499599	0.365116	0.336518	0.438473	0.391175					CES2	0.399927	0.499609	0.398019	-0.492972	0.301299	0.157794		RPRD1A	0.442465	0.500503	0.354121	0.316419	0.421945	1.19698					SFTA1P	0.436268	0.499291	0.360247	0.373579	1.28094	0.00264229		DCLRE1A	0.379106	0.500296	0.421239	0.332926	0.401537	0.0328191					FBXO36	0.408318	0.499536	0.389001	-0.987038	0.60086	0.135919
SLC22A7	0.431114	0.500239	0.365408	0.174828	0.748273	0.000866469					SPATA20	0.412506	0.500074	0.38457	0.144479	0.260896	0.172933					BOLA2	0.431559	0.499599	0.36496	0.0569391	0.224835	0.0105913					LINC00928	0.399987	0.499609	0.397954	-0.463761	0.942641	0.000633788		UBE2W	0.442465	0.500503	0.354121	0.129296	0.0948236	0.268834					PHF2	0.436273	0.499291	0.360242	0.243828	1.40305	0.29694		MRPL33	0.379136	0.500296	0.421205	0.44991	0.369387	0.277169					SETD9	0.408489	0.499536	0.388819	-0.704473	1.28763	0.0153148
TLE2	0.431133	0.500239	0.365388	0.23276	0.279076	0.210995					SERPINA1	0.412566	0.500074	0.384507	0.285388	0.346233	0.0217576					NR1I3	0.431559	0.499599	0.36496	-0.0954622	0.193105	0.00542419					MAP3K13	0.400057	0.499609	0.397878	-0.513722	0.527967	1.44954		LINC01428	0.442497	0.500503	0.35409	0.0320515	0.0936772	0.00367106					CAMKMT	0.436334	0.499291	0.360181	0.346877	1.26723	1.67448		CD3EAP	0.379163	0.500296	0.421174	0.288234	0.639343	0.102636					CCDC78	0.408511	0.499536	0.388796	-0.719164	1.31856	0.010319
TUBGCP6	0.431133	0.500239	0.365388	0.222694	0.158853	0.121813					FTH1	0.41275	0.500074	0.384313	0.130292	0.943691	5.31358					TMEM101	0.431653	0.499599	0.364865	0.0410862	0.339303	0.0746936					SAP25	0.400107	0.499609	0.397824	-1.03553	6.35618	0.0167212		NUSAP1	0.442551	0.500503	0.354037	0.423973	0.450003	0.0105707					NR3C1	0.436365	0.499291	0.36015	0.144693	1.31378	1.24069		GLIPR1L1	0.37919	0.500296	0.421144	0.0831148	0.606554	0.0392483					LINC00349	0.408523	0.499536	0.388783	-0.238269	0.203034	0.00733804
LINC00709	0.431161	0.500239	0.365361	-0.00704862	0.0871926	0.00049697					ALKBH8	0.412808	0.500074	0.384252	0.322907	0.105083	0.127025					GEMIN5	0.431679	0.499599	0.364839	0.226014	0.459001	0.234209					ZNF648	0.400136	0.499609	0.397792	-0.23917	0.149353	0.00126492		ARRB1	0.442709	0.500503	0.353882	0.471714	0.411758	0.485448					COX4I1	0.436428	0.499291	0.360088	-0.024589	1.38473	1.02143		MCM3	0.37919	0.500296	0.421144	0.433688	0.526471	0.150915					CLDN19	0.408546	0.499536	0.388759	-0.266997	0.286989	0.000178233
MPP2	0.431193	0.500239	0.365328	0.0370267	0.226578	0.719593					CNIH3	0.412838	0.500074	0.38422	-0.062919	0.314525	0.962871					AC104777.1	0.431707	0.499599	0.364811	-0.0145577	0.0417576	0.000406408					PANK1	0.400168	0.499609	0.397757	-0.61785	0.44771	0.229532		PRSS22	0.442709	0.500503	0.353882	0.0302917	0.025724	0.000219198					ATP7B	0.436458	0.499291	0.360057	-8.24889e-05	1.4076	0.249788		ZNF557	0.37925	0.500296	0.421074	0.645498	0.495192	0.136834					RPA1	0.408558	0.499536	0.388746	-0.744186	1.47223	0.287033
TTK	0.431193	0.500239	0.365328	0.27827	0.472964	0.00227845					SNRPA1	0.412866	0.500074	0.384191	0.136591	0.365394	0.176852					DERL2	0.431742	0.499599	0.364776	0.27668	0.516897	0.168038					VANGL2	0.400257	0.499609	0.397661	-0.117384	0.170492	0.0538002		HLA-DPB1	0.44277	0.500503	0.353822	0.475294	0.499501	0.292384					HMBOX1	0.436458	0.499291	0.360057	0.323039	1.34307	1.41005		SPIDR	0.379281	0.500296	0.421039	0.58162	0.41834	4.99521					ZNF575	0.408558	0.499536	0.388746	-0.643873	1.17075	0.0102689
PDHA1	0.431284	0.500239	0.365236	0.453685	0.443438	0.173736					C3AR1	0.413079	0.500074	0.383967	0.0818928	0.385076	0.0182128					CUX1	0.431773	0.499599	0.364745	0.118472	0.532647	2.06829					AUH	0.400287	0.499609	0.397628	-0.420541	0.809014	1.27507		CP	0.442802	0.500503	0.35379	0.630655	2.07189	4.16743					PIK3R1	0.436458	0.499291	0.360057	0.0522314	1.69328	0.919817		SYTL2	0.379281	0.500296	0.421039	0.457851	0.425321	0.251933					CBWD1	0.408584	0.499536	0.388719	-0.748565	1.32448	0.145488
LONP1	0.431594	0.500239	0.364925	0.294303	0.323347	0.226116					RABGGTA	0.413321	0.500074	0.383713	0.14721	0.473211	0.044501					SERPINA1	0.431897	0.499599	0.36462	-0.0225877	0.584698	0.00843836					PSG2	0.400287	0.499609	0.397628	-0.578618	0.659035	0.00115834		LRRC9	0.442826	0.500503	0.353767	0.406914	1.18302	0.031998					OR11A1	0.436517	0.499291	0.359999	-0.0521946	0.0707026	0.00159334		USP47	0.37937	0.500296	0.420936	0.650584	0.302995	2.00993					GFI1	0.408611	0.499536	0.38869	-0.313102	0.476946	0.000299628
DSC1	0.431803	0.500239	0.364715	-0.0565093	0.222068	0.00223271					CACNB2	0.413352	0.500074	0.38368	0.0161707	0.397109	7.08633					WIF1	0.431929	0.499599	0.364587	0.262799	0.924711	0.193998					MAN2B1	0.400349	0.499609	0.397562	-0.488391	0.981344	0.0992729		VOPP1	0.442833	0.500503	0.35376	0.165889	0.411408	1.39118					SMC3	0.436521	0.499291	0.359995	0.298038	1.27276	0.368115		GEN1	0.379399	0.500296	0.420903	0.207864	0.924132	0.091356					CCDC140	0.408645	0.499536	0.388654	-0.102915	0.0219482	2.06342e-05
MCM5	0.431803	0.500239	0.364715	0.333411	0.38069	0.0644946					GZMK	0.41351	0.500074	0.383514	0.438639	0.38117	0.00233897					FAIM	0.43199	0.499599	0.364526	0.0821285	0.387633	0.151755					MBD3L1	0.400376	0.499609	0.397532	-0.220092	0.281109	0.0301645		DSTYK	0.442871	0.500503	0.353723	0.269461	0.407331	0.450222					ITIH3	0.436552	0.499291	0.359964	-0.129274	0.195783	0.000597989		SIRPB2	0.379518	0.500296	0.420768	0.610866	0.581265	0.809631					CD47	0.408657	0.499536	0.388641	-1.00852	1.15247	1.09107
CENPE	0.431897	0.500239	0.36462	0.140823	0.366889	0.0446149					RALGAPA1	0.413689	0.500074	0.383326	0.247972	0.122011	2.33018					TECTB	0.43208	0.499599	0.364436	-0.0429552	0.116864	0.000962897					SLC2A4	0.400401	0.499609	0.397504	-0.470469	0.398379	0.00140616		ADAMTSL5	0.44292	0.500503	0.353674	0.123418	0.194194	0.017597					EVL	0.436612	0.499291	0.359905	0.346426	1.01699	2.59249		SPAG17	0.379518	0.500296	0.420768	0.45353	3.58003	0.0618408					CDKL1	0.408689	0.499536	0.388607	-0.137112	1.65476	0.432161
GALNT3	0.431925	0.500239	0.364592	0.466351	0.151108	0.017535					PIP4K2A	0.41372	0.500074	0.383294	0.0725593	0.237826	2.57059					TPMT	0.432083	0.499599	0.364432	0.149116	0.452324	0.127721					TNS4	0.400466	0.499609	0.397434	-0.336314	0.979408	0.00471194		SH3BGRL	0.443113	0.500503	0.353486	0.156553	0.521206	1.27586					EOMES	0.436668	0.499291	0.359849	0.0236239	1.20441	0.00533795		HEXIM2	0.379606	0.500296	0.420667	0.365282	0.33857	0.0221171					EXT1	0.408757	0.499536	0.388534	-0.775449	1.0963	1.07892
TCN1	0.43202	0.500239	0.364497	0.0585984	0.161941	0.000556082					AIM2	0.413793	0.500074	0.383217	0.351833	1.57187	0.0304097					SEC22C	0.432188	0.499599	0.364328	0.243313	0.555685	0.248766					VAX2	0.400467	0.499609	0.397433	-0.387434	0.346576	0.0141938		FAS	0.443144	0.500503	0.353456	0.40252	1.00128	0.225728					MAN1A1	0.436672	0.499291	0.359845	0.379333	1.53609	0.767441		NUP85	0.379935	0.500296	0.42029	0.521709	0.366493	0.380038					IRAK3	0.408887	0.499536	0.388397	-0.278712	0.876371	0.0197706
PHACTR2	0.432078	0.500239	0.364437	-0.0249338	0.299577	0.33522					ANKZF1	0.413793	0.500074	0.383217	0.188725	0.0756384	0.233488					DMRTC2	0.432271	0.499599	0.364244	-0.00471756	0.0309718	0.00105132					ZFP92	0.400491	0.499609	0.397407	-0.453748	0.418704	0.019615		OVCH1-AS1	0.443144	0.500503	0.353456	0.870668	1.82947	0.181702					UBL7	0.436672	0.499291	0.359845	0.155354	0.82588	0.0831314		FAM177B	0.380052	0.500296	0.420157	0.392018	0.7854	0.660038					OSTM1-AS1	0.40894	0.499536	0.38834	-0.435117	0.530414	0.00045061
U2SURP	0.43211	0.500239	0.364406	0.297035	0.424641	1.43637					RAB7A	0.413873	0.500074	0.383133	0.427703	0.282065	1.45584					NRBP1	0.432359	0.499599	0.364155	0.0420495	0.482805	0.280272					APOBEC4	0.400497	0.499609	0.397401	-0.506989	1.3598	0.00722472		DIMT1	0.443205	0.500503	0.353396	0.265798	0.704192	0.161943					PI4KA	0.436732	0.499291	0.359785	0.212238	1.17286	2.17981		LMX1A	0.380112	0.500296	0.420089	0.181567	0.302851	0.0060782					BBS4	0.409017	0.499536	0.388259	-0.874403	1.64372	0.376668
TBC1D9B	0.432203	0.500239	0.364312	0.427199	0.4139	0.380275					ATXN2	0.413958	0.500074	0.383044	0.357667	0.145032	3.24431					ZNF382	0.432359	0.499599	0.364155	0.268326	0.635146	0.15085					TBX2	0.400614	0.499609	0.397274	-0.0615871	0.569074	0.0122794		SDF4	0.443234	0.500503	0.353367	0.274232	0.596546	0.415193					TPD52L2	0.436762	0.499291	0.359755	0.12946	1.1095	0.318883		RHEBL1	0.380138	0.500296	0.420058	0.698767	0.205213	0.0375391					CFAP57	0.409021	0.499536	0.388254	-0.280692	0.213924	0.00277421
DGKD	0.43224	0.500239	0.364275	0.316352	0.341441	0.86358					EIF2B5	0.413988	0.500074	0.383013	0.351949	0.341198	0.219686					NT5DC4	0.432414	0.499599	0.3641	-0.0451851	0.0114971	0.000479536					SMARCD3	0.400655	0.499609	0.397229	0.0530282	0.505147	0.567439		PSMC4	0.443385	0.500503	0.353219	0.293065	0.785197	0.30457					UBA1	0.436792	0.499291	0.359725	0.371513	1.11867	0.410056		SAE1	0.380145	0.500296	0.42005	0.62884	0.502301	0.333323					LINC00348	0.409068	0.499536	0.388205	-0.337555	0.262126	0.000636118
RGPD4	0.432292	0.500239	0.364223	0.204788	0.201047	0.00726577					GLCCI1	0.414017	0.500074	0.382981	0.230876	0.159203	0.683784					FAM118B	0.432542	0.499599	0.363972	0.114984	0.443754	0.168425					SUDS3	0.40068	0.499609	0.397202	-0.357997	0.497331	0.37969		LINC00911	0.443479	0.500503	0.353127	-0.0105603	0.0205421	0.00158998					CCDC74B	0.436798	0.499291	0.359719	0.051379	0.637574	0.0107584		SALL4	0.380145	0.500296	0.42005	0.546481	0.158559	0.00652665					PHLDB2	0.409068	0.499536	0.388205	-0.987764	0.535329	0.143502
CHD1L	0.432385	0.500239	0.36413	0.364661	0.346512	0.767396					PPRC1	0.414048	0.500074	0.38295	0.477627	0.564	0.102046					ADPGK-AS1	0.432567	0.499599	0.363947	0.0436458	0.484816	0.0014343					TFCP2L1	0.400732	0.499609	0.397146	-0.718739	0.62188	0.0172486		QSOX1	0.443479	0.500503	0.353127	0.0862616	0.342028	0.282146					SLC9B2	0.436852	0.499291	0.359665	0.272237	1.29081	0.598579		SIGLEC7	0.380265	0.500296	0.419914	0.694452	1.24541	0.123556					FSTL1	0.409136	0.499536	0.388132	-0.291432	1.09103	0.0314013
BCAR3	0.432729	0.500239	0.363784	0.560204	0.832633	0.15677					SLC28A3	0.414105	0.500074	0.38289	0.0657812	0.20801	0.0291849					SLC6A18	0.432567	0.499599	0.363947	0.131495	0.0997584	0.000518986					RAET1E	0.400762	0.499609	0.397114	-0.43859	0.668818	0.0021118		RAMP3	0.443573	0.500503	0.353035	0.194586	0.407048	0.806685					WWTR1-AS1	0.436852	0.499291	0.359665	0.0786035	0.0108241	0.000113152		SNRPD2	0.380296	0.500296	0.419878	0.444385	0.415759	0.240234					DYNC1I1	0.409245	0.499536	0.388016	-1.00056	1.09219	9.50704
CCDC8	0.432821	0.500239	0.363692	-0.0348443	0.253791	0.00693058					GNG7	0.414202	0.500074	0.382788	0.184535	0.232551	1.91361					RGPD2	0.432602	0.499599	0.363911	0.200356	0.274609	0.0202582					AC005355.1	0.400765	0.499609	0.39711	-0.662531	0.477362	0.0389942		RHOC	0.443635	0.500503	0.352974	0.36003	1.16924	1.83843					OTUD6B-AS1	0.436882	0.499291	0.359636	-0.810221	11.9522	0.271966		FBXO9	0.380455	0.500296	0.419696	0.499541	0.41494	0.580314					TEX22	0.409267	0.499536	0.387994	-0.228973	0.889457	0.0283367
YEATS2-AS1	0.432854	0.500239	0.363659	0.427043	1.17966	0.0542468					RBM25	0.414262	0.500074	0.382725	-0.00451317	0.0563117	1.40916					TET2-AS1	0.432633	0.499599	0.363881	0.204535	0.132012	0.00379257					CHP1	0.400869	0.499609	0.396998	-0.470164	0.676128	0.511069		FTH1	0.443693	0.500503	0.352918	0.286255	0.649338	10.8512					OR8J1	0.436909	0.499291	0.359609	0.0545275	0.0110921	7.69936e-05		LRCH3	0.380507	0.500296	0.419637	0.490301	0.386348	1.62647					CD63	0.4093	0.499536	0.387958	-1.10243	2.57242	0.45071
TMEM150B	0.433007	0.500239	0.363506	0.35061	0.424943	0.0083802					SPG11	0.414324	0.500074	0.38266	0.29597	0.133696	0.983379					DIAPH3-AS1	0.432659	0.499599	0.363854	-0.00554034	0.254699	0.00201198					RAB11FIP4	0.400869	0.499609	0.396998	-0.36408	0.711723	1.3318		CCSER2	0.444025	0.500503	0.352593	-0.019168	0.493242	2.64978					NFS1	0.437036	0.499291	0.359483	0.0213546	0.989515	0.0589318		GABPA	0.380597	0.500296	0.419535	0.617399	0.42214	0.364582					CDPF1	0.409376	0.499536	0.387877	-0.842219	1.12446	0.00816399
SLC25A26	0.433067	0.500239	0.363444	0.381434	0.442786	0.856953					FGFR2	0.414541	0.500074	0.382433	-0.20957	0.280838	1.3501					NDUFA8	0.432722	0.499599	0.363791	0.105798	0.931515	0.221868					NMRK2	0.400914	0.499609	0.396948	-0.369146	1.48076	0.00502811		SYNGR4	0.444025	0.500503	0.352593	0.115024	0.0955765	0.00182793					MRPS35	0.437162	0.499291	0.359358	-0.0145753	1.42949	0.306088		GAS5-AS1	0.380655	0.500296	0.419469	0.269882	0.0600629	0.00216411					ESCO2	0.409444	0.499536	0.387805	-0.556597	1.02526	0.00190066
ALPK3	0.433096	0.500239	0.363415	0.360367	0.94252	0.0154337					PHC3	0.414541	0.500074	0.382433	0.283029	0.0975144	1.40553					ALG13-AS1	0.432751	0.499599	0.363762	-0.170693	0.657831	0.0318016					LINC01090	0.400975	0.499609	0.396883	-2.59893	15.2226	0.162221		DPP4	0.444049	0.500503	0.352569	-0.17207	0.959482	0.0091488					STK11	0.437162	0.499291	0.359358	0.22536	0.542093	0.298209		ZNF253	0.380655	0.500296	0.419469	0.443868	0.35257	0.276397					KCNAB1-AS2	0.409533	0.499536	0.387711	-0.141373	0.0976813	2.27078e-05
ZNF667-AS1	0.433096	0.500239	0.363415	0.307329	0.28167	0.319188					FKBP1A	0.414782	0.500074	0.38218	-0.0335742	0.11616	0.0821416					GRAMD1B	0.432751	0.499599	0.363762	0.0510394	0.680435	1.51583					GPN1	0.401157	0.499609	0.396685	-0.041713	0.770255	0.103375		CDC34	0.444089	0.500503	0.35253	0.409967	0.677407	0.479892					CUX1	0.43722	0.499291	0.3593	0.240093	1.34837	2.84486		TNFSF9	0.380683	0.500296	0.419436	-0.0471556	0.559813	0.00915869					LYPD6B	0.409544	0.499536	0.3877	-0.307056	0.407935	0.0815115
KLHL26	0.433161	0.500239	0.363351	0.3757	0.3415	0.0567017					GABRB3	0.414782	0.500074	0.38218	0.189281	0.175185	0.521629					ETF1	0.43281	0.499599	0.363703	0.11206	0.930569	0.212033					LILRA5	0.401266	0.499609	0.396568	-0.445601	1.07187	0.000416509		TNFRSF1B	0.444117	0.500503	0.352502	0.0701204	0.342702	0.89615					CARS	0.437251	0.499291	0.35927	0.236702	1.32456	0.373783		ARHGAP35	0.380829	0.500296	0.41927	0.551226	0.359513	1.6043					TJP3	0.40961	0.499536	0.387629	-0.476174	0.23941	0.0314325
SSU72	0.433188	0.500239	0.363324	0.369391	0.294109	0.375269					HARS	0.414845	0.500074	0.382114	0.428984	0.160618	0.344436					ANXA9	0.4329	0.499599	0.363613	0.00524391	0.184742	0.00510606					PRKX	0.401479	0.499609	0.396338	-0.132203	0.860765	0.10001		OTP	0.444177	0.500503	0.352444	0.108988	0.259848	0.00188691					TMEM214	0.437406	0.499291	0.359115	0.0193479	1.24312	0.0844824		GLI2	0.380829	0.500296	0.41927	0.350711	0.90158	0.0261539					ZNF667	0.40961	0.499536	0.387629	-0.735205	1.21455	0.309771
TOMM40L	0.433309	0.500239	0.363202	0.428733	0.399776	0.0365568					INTS7	0.414845	0.500074	0.382114	0.567037	0.212589	0.18011					TSPAN1	0.4329	0.499599	0.363613	-0.0319465	0.212621	0.002482					PRPSAP1	0.40151	0.499609	0.396304	-0.407836	1.01923	0.663686		EVX2	0.444273	0.500503	0.35235	0.0106884	0.00068545	1.06908e-05					LINC00840	0.437438	0.499291	0.359083	-0.0691729	0.0511493	0.00108076		ZSCAN23	0.381012	0.500296	0.419061	0.113947	0.754211	0.0276468					KCNK18	0.409664	0.499536	0.387572	-0.565491	1.46314	0.000341451
LSM3	0.43334	0.500239	0.363171	0.32661	0.709176	0.168659					RASSF1	0.41494	0.500074	0.382015	0.175882	0.151277	0.124251					ZNF579	0.432904	0.499599	0.363608	0.0225423	0.280028	0.101575					HOXD1	0.401569	0.499609	0.396239	-0.586347	3.39218	0.00500389		MRPL52	0.444273	0.500503	0.35235	0.468497	0.782752	0.326643					BTN3A3	0.437562	0.499291	0.35896	0.36549	0.704822	0.0631904		DUSP1	0.3811	0.500296	0.418961	0.51615	0.745884	1.46659					CGN	0.409726	0.499536	0.387507	-0.745019	0.531352	0.0380116
MTA3	0.433432	0.500239	0.363079	0.217488	0.371688	0.8199					DAZAP2	0.415005	0.500074	0.381947	0.268807	0.265733	0.342283					LINC00942	0.43299	0.499599	0.363522	-0.0373816	0.117224	0.00186018					ANGPTL1	0.4016	0.499609	0.396206	-0.464583	1.06646	0.0481835		OR2T1	0.444273	0.500503	0.35235	0.0106884	0.00068545	4.80247e-06					HLX	0.437588	0.499291	0.358934	0.130967	0.190973	0.00103358		PDRG1	0.3811	0.500296	0.418961	0.462447	0.405115	0.0656854					KCNQ5	0.40977	0.499536	0.387459	-0.595625	0.817756	0.371881
AC093382.1	0.433464	0.500239	0.363047	0.438761	0.130287	0.00127788					ABCA13	0.415403	0.500074	0.381531	0.326542	2.97861	0.0616919					C10orf55	0.432994	0.499599	0.363518	0.0937085	0.202142	0.00141735					MPI	0.40172	0.499609	0.396077	-0.414174	0.605403	0.220317		OR5B2	0.444273	0.500503	0.35235	0.0106884	0.00068545	1.07174e-05					CAMK1D	0.43768	0.499291	0.358843	0.191847	1.51769	1.99949		USP25	0.38113	0.500296	0.418927	0.521205	0.487185	2.1494					ANKRD1	0.409794	0.499536	0.387434	-0.867789	1.93561	0.00306883
HEPHL1	0.433464	0.500239	0.363047	0.157526	0.100617	0.0163038					DMRTA1	0.415403	0.500074	0.381531	0.293503	0.40935	0.0208781					GIPC3	0.433024	0.499599	0.363488	0.142355	0.104543	0.000844731					FOCAD-AS1	0.401836	0.499609	0.395952	-0.544953	1.91681	0.00167307		RBM44	0.444326	0.500503	0.352299	0.244196	0.329898	0.0126435					LINC00239	0.437738	0.499291	0.358785	-0.0922089	0.0933136	4.93594e-05		ZNF439	0.381191	0.500296	0.418857	0.483945	0.520444	0.366168					CYGB	0.409889	0.499536	0.387334	-0.69479	1.20933	0.188899
LGALS7B	0.433464	0.500239	0.363047	0.193591	0.060744	9.61671e-05					ZNF25	0.415403	0.500074	0.381531	0.0594158	0.184459	0.238848					RNF217	0.433024	0.499599	0.363488	0.318644	0.597498	0.487499					YIPF5	0.401869	0.499609	0.395916	-0.31628	0.384819	0.309781		BACH1-AS1	0.444425	0.500503	0.352202	0.176487	0.190968	0.00437848					ACRV1	0.437742	0.499291	0.358782	0.260501	0.542346	0.0123604		FICD	0.381218	0.500296	0.418826	0.59634	0.819738	0.0654143					SLC22A18AS	0.409889	0.499536	0.387334	-0.412113	0.513624	0.00132726
PRR15L	0.433491	0.500239	0.36302	0.142111	0.0420979	0.000582528					INHBB	0.415461	0.500074	0.38147	0.367024	0.204294	0.272721					NUTM2F	0.433144	0.499599	0.363368	0.198042	0.133757	0.000678836					MLF2	0.401898	0.499609	0.395885	-0.307877	0.537263	0.957377		KLHL13	0.444456	0.500503	0.352172	0.164269	0.610179	0.429335					SYNGR4	0.437834	0.499291	0.358691	0.125033	0.150837	0.00280553		DHRS3	0.381248	0.500296	0.418792	0.682551	0.627556	0.993432					TNC	0.409922	0.499536	0.387298	-1.28242	0.533427	0.172733
PRKG1-AS1	0.433549	0.500239	0.362962	0.256727	0.446656	0.00445013					KATNBL1	0.41552	0.500074	0.381408	0.179142	0.169415	1.17147					NPIPB8	0.433208	0.499599	0.363304	0.00354506	0.189734	0.00354325					MRPL13	0.401968	0.499609	0.395808	-0.583371	0.522764	0.199822		HDAC5	0.444486	0.500503	0.352141	0.343581	0.271604	0.416477					FBXO41	0.437836	0.499291	0.358688	0.249509	1.46438	0.278605		CPO	0.381338	0.500296	0.418689	0.242083	0.689065	0.0122507					PSG5	0.409935	0.499536	0.387285	-0.698763	2.12337	0.000293072
BMP7	0.433611	0.500239	0.3629	0.530515	0.477968	0.276257					ATPAF2	0.41567	0.500074	0.381251	0.421812	0.165225	0.210464					ATR	0.433298	0.499599	0.363214	0.210619	0.67083	0.791762					ADCY3	0.402081	0.499609	0.395686	-0.259361	0.852873	0.509035		C1orf116	0.444518	0.500503	0.35211	0.03644	0.00329202	3.39903e-05					ZNF763	0.437836	0.499291	0.358688	-0.464339	1.2548	0.0203263		HLA-DRB1	0.381514	0.500296	0.418489	0.576118	0.842433	2.73964					MPZL3	0.409969	0.499536	0.387249	-0.76868	0.879893	0.00581579
GPR151	0.433611	0.500239	0.3629	0.22913	0.546103	0.00101209					MYBPHL	0.415731	0.500074	0.381188	0.324634	0.0895061	0.0097767					GNAQ	0.433327	0.499599	0.363184	0.267946	0.646043	3.75597					KLHL18	0.402081	0.499609	0.395686	-0.410907	0.766827	0.386859		C1orf174	0.444553	0.500503	0.352076	0.0578068	0.391263	0.0736487					DOCK9	0.437993	0.499291	0.358533	0.296742	1.56409	2.04133		ZMYM1	0.381514	0.500296	0.418489	0.579588	0.305616	0.325378					NUDT17	0.410023	0.499536	0.387192	-0.429007	0.557757	0.0121118
OTOP1	0.433706	0.500239	0.362804	0.590373	0.853202	0.0129802					FOXO3	0.415761	0.500074	0.381156	0.303614	0.139392	2.65647					HAGLROS	0.433414	0.499599	0.363098	-0.0928627	0.668788	0.00390332					XKR7	0.402112	0.499609	0.395652	-0.469603	0.574861	0.142425		PRRC2C	0.444584	0.500503	0.352046	0.252838	0.474774	3.37719					KCNH4	0.437993	0.499291	0.358533	0.109994	1.46115	0.0205639		FAM227A	0.381604	0.500296	0.418387	0.13147	0.890144	0.042121					SLX4	0.410058	0.499536	0.387155	-0.784633	1.17418	0.13566
ST14	0.433706	0.500239	0.362804	0.257645	1.14976	0.00428333					TMEM8A	0.415944	0.500074	0.380965	0.237754	0.212885	0.0919682					TTK	0.433443	0.499599	0.363068	-0.0893492	0.0570528	0.00203556					VWA5A	0.402173	0.499609	0.395587	-0.332688	0.70354	0.370281		TBC1D10C	0.444584	0.500503	0.352046	0.107356	0.063288	0.00929607					COX8A	0.43802	0.499291	0.358506	0.15334	0.160126	0.10538		TMEM217	0.381633	0.500296	0.418354	0.407884	0.74519	0.0223293					CETP	0.410104	0.499536	0.387106	-0.118564	0.0430577	0.000629041
DYNC1LI2	0.433735	0.500239	0.362775	0.423751	0.312455	1.73867					COX7A2L	0.416512	0.500074	0.380372	0.133495	0.338718	0.300383					CHP2	0.43357	0.499599	0.362941	-0.0226769	0.00610036	0.000301564					VEZF1	0.402231	0.499609	0.395525	-0.104459	0.64167	0.199323		RBPMS2	0.444616	0.500503	0.352015	0.266228	0.346337	0.22534					ASZ1	0.438024	0.499291	0.358502	0.00602245	0.23659	0.00186548		TRMT61A	0.381633	0.500296	0.418354	0.0725745	0.517873	0.0675219					ST6GALNAC5	0.410137	0.499536	0.387071	-0.256083	1.67003	3.81454
YPEL4	0.43389	0.500239	0.362621	0.527515	0.478888	0.102415					EPG5	0.416512	0.500074	0.380372	0.211735	0.0936239	0.428101					ROBO4	0.433633	0.499599	0.362878	-0.0953835	0.243154	0.00759372					YARS	0.402262	0.499609	0.395491	-0.244499	0.610498	0.572031		CWH43	0.444705	0.500503	0.351928	0.0569809	0.017951	0.00152099					KRCC1	0.438173	0.499291	0.358354	0.353488	1.47111	0.161999		CSTF2T	0.381818	0.500296	0.418143	0.565802	0.533236	0.0877397					SLAMF9	0.410157	0.499536	0.38705	-0.072514	0.0099238	1.99895e-05
ONECUT2	0.43395	0.500239	0.362561	0.574526	0.880442	0.00911035					ENY2	0.416637	0.500074	0.380242	0.129095	0.288046	0.262935					IL2RA	0.433696	0.499599	0.362814	0.149942	0.131968	0.00484844					TSKS	0.402291	0.499609	0.39546	-0.286184	0.124438	0.00472607		TFPT	0.444795	0.500503	0.35184	0.178225	0.753122	0.128151					NSFL1C	0.438173	0.499291	0.358354	0.207649	1.1309	0.42457		CERS6	0.381852	0.500296	0.418105	0.724445	0.466884	2.00827					FAM182B	0.4102	0.499536	0.387004	-0.774918	0.366215	0.432089
SLC25A11	0.433991	0.500239	0.36252	0.229626	0.22538	0.215013					TBC1D20	0.416637	0.500074	0.380242	0.484248	0.218891	0.277556					PRRT3-AS1	0.433754	0.499599	0.362756	-0.0713502	0.279935	0.0801366					KIF2A	0.402382	0.499609	0.395361	-0.162095	0.86684	1.23778		VPS9D1	0.444795	0.500503	0.35184	-0.042661	0.0986168	0.134324					EXOC2	0.438207	0.499291	0.358321	0.282238	1.37305	1.14734		ATAD1	0.381877	0.500296	0.418076	0.345675	0.422632	0.6165					SPATA4	0.41027	0.499536	0.38693	-0.792818	1.63496	0.00688537
GBP4	0.434164	0.500239	0.362346	0.220715	0.347329	0.0105742					CRNKL1	0.416669	0.500074	0.380209	0.26599	0.158744	0.109287					C1QTNF9B	0.433781	0.499599	0.36273	0.0640176	0.239046	0.000613401					MRPS12	0.402412	0.499609	0.395329	-0.510037	0.880221	0.13078		CLEC2A	0.444908	0.500503	0.351729	0.316744	0.238387	0.000714668					GRIP1	0.438207	0.499291	0.358321	0.413333	1.51987	7.6684		BANF1	0.381877	0.500296	0.418076	0.679239	0.346563	0.29692					LINC00606	0.410355	0.499536	0.38684	-0.111793	0.039624	1.73445e-05
LGI3	0.434207	0.500239	0.362303	0.315232	0.352759	0.821161					P4HB	0.416669	0.500074	0.380209	0.428137	0.260329	0.478136					ARHGEF19	0.433816	0.499599	0.362695	0.162789	0.519767	0.0119558					IQCJ-SCHIP1	0.402491	0.499609	0.395243	-0.680149	1.12958	11.0751		EPB41L3	0.445007	0.500503	0.351633	0.325416	0.577277	1.55495					MACROD2	0.438207	0.499291	0.358321	0.25322	1.59237	10.7868		KIF11	0.381877	0.500296	0.418076	0.354995	2.31214	0.0300515					UBP1	0.410368	0.499536	0.386826	-0.967929	0.76616	0.413987
E2F7	0.434315	0.500239	0.362195	0.206476	0.107832	0.00361529					CERS3-AS1	0.416819	0.500074	0.380053	-0.120666	5.52752	0.0137263					CDHR2	0.433927	0.499599	0.362583	-0.186045	0.274177	0.0122323					FBXL15	0.402503	0.499609	0.395231	-0.406768	0.441334	0.365815		SLC39A13	0.445098	0.500503	0.351544	0.263137	0.817137	0.198351					AQP4-AS1	0.43824	0.499291	0.358288	0.151286	0.974548	0.515378		EXT1	0.381907	0.500296	0.418043	0.438632	0.891198	1.70281					KALRN	0.410433	0.499536	0.386757	-0.869788	1.1177	3.34012
TRIM32	0.434315	0.500239	0.362195	0.363398	0.379775	0.0435373					IFNGR2	0.41691	0.500074	0.379958	0.289864	0.499027	0.389574					APOL3	0.433971	0.499599	0.362539	0.184659	0.552949	0.0146684					OR2G6	0.402503	0.499609	0.395231	-0.181696	0.0310134	0.000461449		TSHZ2	0.445254	0.500503	0.351392	-0.0188195	1.15423	4.32445					ATP2B2	0.43824	0.499291	0.358288	0.109334	0.645417	4.04497		RNF4	0.381994	0.500296	0.417944	0.355706	0.391586	0.691077					ZNF81	0.410433	0.499536	0.386757	-0.736661	1.14517	0.186036
ZFP36L2	0.434533	0.500239	0.361978	0.352769	0.179458	0.323092					HNRNPA3	0.417029	0.500074	0.379834	0.385067	0.220493	1.16676					LRRC37B	0.434029	0.499599	0.362481	0.430581	0.470128	0.891914					ZNF627	0.402503	0.499609	0.395231	-0.605223	0.574004	0.120006		LINC00501	0.445276	0.500503	0.351371	-0.0711166	0.183866	0.00299048					CPNE3	0.438298	0.499291	0.358231	0.254224	1.25893	0.498266		TAC4	0.381994	0.500296	0.417944	0.529855	1.27283	0.0209039					ADAT2	0.410489	0.499536	0.386698	-0.861069	2.20273	0.0510487
IQCJ-SCHIP1	0.434718	0.500239	0.361792	0.393649	0.493648	3.11743					RAB33B	0.417057	0.500074	0.379804	0.153154	0.175933	0.056015					NXPH3	0.434091	0.499599	0.362419	0.162253	0.431958	0.0133581					AKAP14	0.402683	0.499609	0.395037	-0.0407673	0.164526	0.00713457		TUBB3	0.445308	0.500503	0.35134	-0.0693291	0.0261233	0.00464163					PARVG	0.438422	0.499291	0.358108	0.0950638	2.42704	0.0251408		GABARAPL1	0.382023	0.500296	0.41791	0.39753	0.442651	0.381132					DUSP26	0.410576	0.499536	0.386606	-0.882585	1.83713	0.311764
PHLPP1	0.434718	0.500239	0.361792	0.306314	0.462896	16.2255					TSC1	0.417057	0.500074	0.379804	0.167146	0.114943	0.536591					RNF144B	0.434154	0.499599	0.362356	0.377487	0.875097	0.147119					SOX3	0.40286	0.499609	0.394846	-0.206799	0.185491	0.00150307		AQP11	0.445345	0.500503	0.351304	0.14781	0.306657	0.0447482					CLPTM1L	0.438483	0.499291	0.358048	0.180624	0.798094	0.191624		MLH3	0.382023	0.500296	0.41791	0.354742	0.556432	0.396542					GBP6	0.410586	0.499536	0.386596	-0.451593	0.852879	0.00014975
PLA2G6	0.43475	0.500239	0.36176	0.121178	0.349478	0.253277					WNT8B	0.417117	0.500074	0.379742	0.125526	0.415118	0.00486802					CCL24	0.4344	0.499599	0.36211	0.0723577	0.0735262	0.00107563					SIRPG-AS1	0.402949	0.499609	0.39475	-0.390775	0.967217	0.000153518		HEMGN	0.445369	0.500503	0.35128	0.0637693	0.561285	0.0032888					MAL	0.438483	0.499291	0.358048	-0.0180662	1.01251	0.104129		PTN	0.38205	0.500296	0.41788	-0.0614873	1.40952	0.293289					ING3	0.410598	0.499536	0.386583	-0.983095	1.27985	0.141802
GNAO1	0.434844	0.500239	0.361667	0.515584	0.437151	6.21697					TDP2	0.417297	0.500074	0.379555	0.482342	0.185538	0.282433					AC159540.1	0.434446	0.499599	0.362064	-0.479296	2.06002	0.158606					DDX11	0.402983	0.499609	0.394713	-0.486615	0.263454	0.0829223		LINC01133	0.445369	0.500503	0.35128	0.00706759	0.0607453	0.00520558					SCG3	0.438606	0.499291	0.357925	0.143459	1.31877	0.755834		SUGP2	0.38208	0.500296	0.417845	0.455339	0.64748	0.941121					CCDC127	0.410631	0.499536	0.386548	-0.836743	1.4842	0.159422
SPEN	0.434844	0.500239	0.361667	0.524878	0.400163	1.46416					HIPK3	0.417449	0.500074	0.379397	0.296983	0.216749	1.19996					CDH5	0.43446	0.499599	0.36205	0.0610972	0.222697	0.00622934					SMO	0.403008	0.499609	0.394686	-0.454386	0.189043	0.027372		UBL7-AS1	0.445469	0.500503	0.351183	-0.0329468	0.198839	0.0677187					SLC9A1	0.438606	0.499291	0.357925	0.326736	0.835314	0.269228		ADIPOR2	0.382109	0.500296	0.417812	0.613845	0.3901	1.33646					LINC01547	0.410767	0.499536	0.386404	-0.418904	0.413005	0.00281012
SSR1	0.435057	0.500239	0.361454	0.42275	0.366461	0.698687					GPAT2	0.417627	0.500074	0.379211	-0.0912153	0.478755	0.00976381					DDX58	0.434496	0.499599	0.362014	0.185042	0.507127	0.373636					GACAT3	0.403043	0.499609	0.394649	-1.24205	4.17287	0.00118429		C2orf91	0.445563	0.500503	0.351091	0.132143	0.0536038	0.00118075					C10orf67	0.438765	0.499291	0.357768	0.238297	1.4195	0.0308558		RFX5	0.382319	0.500296	0.417575	0.358561	0.500511	0.0872136					NMUR2	0.410767	0.499536	0.386404	-0.837974	2.64402	0.00883514
CHIA	0.435114	0.500239	0.361397	0.126017	0.0847071	0.00171116					LYPLA1	0.417688	0.500074	0.379148	0.274609	0.184012	0.257478					PRDM1	0.434587	0.499599	0.361923	0.33626	0.563709	0.0075558					HTRA1	0.403043	0.499609	0.394649	-0.0331063	0.850615	0.541433		CD34	0.445624	0.500503	0.351031	0.128405	0.448294	1.4144					MATN2	0.438765	0.499291	0.357768	0.342019	1.5976	0.168528		PLAGL2	0.382376	0.500296	0.417509	0.621092	0.508027	0.0992428					KIT	0.410802	0.499536	0.386368	-0.621668	1.24199	0.0272933
SMIM20	0.435207	0.500239	0.361304	0.39698	0.364107	0.0897545					KMT2E	0.417719	0.500074	0.379116	0.299252	0.160331	1.71054					FAM114A2	0.434647	0.499599	0.361863	0.150375	0.578093	0.151426					PTRHD1	0.403043	0.499609	0.394649	-0.51693	0.790191	0.0846568		RAB3B	0.445657	0.500503	0.350999	0.12073	1.05188	0.0486725					TRAF3IP2	0.43894	0.499291	0.357595	0.14049	1.90524	0.120935		LINC00351	0.382436	0.500296	0.417441	0.155442	0.600443	0.0114446					ZNF572	0.410816	0.499536	0.386353	-0.331382	0.489406	0.00128451
TRIM39	0.435654	0.500239	0.360858	0.155905	0.361249	0.0179345					UBE3A	0.417719	0.500074	0.379116	0.081478	0.154067	1.14401					LINC01433	0.434773	0.499599	0.361738	0.0218864	0.242666	0.00426659					ZDHHC5	0.403043	0.499609	0.394649	-0.498188	0.316092	0.234646		ZNF227	0.445657	0.500503	0.350999	0.355976	0.406661	0.130582					FABP6	0.439	0.499291	0.357536	0.185204	1.23474	0.056766		LINC00909	0.382584	0.500296	0.417273	0.340419	0.616621	0.187913					PGGT1B	0.41087	0.499536	0.386296	-0.717774	2.48042	0.268837
MPPED2	0.435788	0.500239	0.360725	0.418358	0.55254	0.218212					THSD4-AS1	0.4179	0.500074	0.378928	-1.12701	13.8365	0.291863					DACT1	0.434897	0.499599	0.361613	0.289734	0.911943	0.0176282					RAC3	0.40307	0.499609	0.39462	-0.535993	0.743658	0.234366		C7orf65	0.445843	0.500503	0.350818	0.00758578	0.0206062	8.53786e-05					SAMD13	0.439065	0.499291	0.357471	0.598914	2.06166	0.0735264		ZNF423	0.38297	0.500296	0.416836	0.259606	0.555724	0.0714542					MAN2B2	0.41089	0.499536	0.386275	-0.977451	0.823968	0.191932
SHISA2	0.435907	0.500239	0.360606	0.519309	0.433205	0.0285174					SUPT6H	0.418023	0.500074	0.3788	0.147857	0.244963	0.482081					DGKI	0.434989	0.499599	0.361522	0.22463	0.818249	4.11224					DAGLB	0.403102	0.499609	0.394585	-0.492768	0.588932	0.18741		SFPQ	0.445905	0.500503	0.350758	0.227756	0.561359	1.82131					AC140912.1	0.439094	0.499291	0.357442	0.411922	1.60435	0.114218		DONSON	0.383059	0.500296	0.416735	0.404703	0.415159	0.0878266					MSS51	0.410936	0.499536	0.386226	-0.921926	1.23376	0.0531083
GDF7	0.435909	0.500239	0.360604	0.195927	0.291692	0.000855523					PTPN4	0.418052	0.500074	0.37877	0.193669	0.154612	1.28524					AC007952.5	0.435173	0.499599	0.361338	0.0853165	0.027593	3.69559e-05					RITA1	0.403102	0.499609	0.394585	-1.77713	9.48612	0.117188		LIN52	0.446025	0.500503	0.350641	0.158455	0.446978	0.525253					EIF2AK3	0.439094	0.499291	0.357442	0.472859	1.019	0.385202		FBXW11	0.383115	0.500296	0.416671	0.47697	0.589837	1.77113					COBL	0.410969	0.499536	0.386191	-0.794456	1.92046	0.839129
HM13-AS1	0.435997	0.500239	0.360517	0.309396	0.223731	0.00337602					CHD1	0.418174	0.500074	0.378643	0.379299	0.251219	0.58656					GMEB1	0.435363	0.499599	0.361149	0.0965982	0.483047	0.126432					AKT2	0.403161	0.499609	0.394522	-0.569845	1.0287	0.416601		CNTN5	0.446143	0.500503	0.350526	-0.223263	1.60915	0.328298					PHEX	0.439154	0.499291	0.357383	-0.0159979	0.605516	0.0354191		ARF3	0.383287	0.500296	0.416476	0.124088	0.0247359	0.0630927					IL2RA	0.410969	0.499536	0.386191	-0.357086	0.520259	0.000842207
MMEL1	0.435997	0.500239	0.360517	0.34321	0.259019	0.00238002					ZC3H18	0.418174	0.500074	0.378643	0.294393	0.0956033	0.24823					KIR3DL2	0.435384	0.499599	0.361127	-0.0889054	0.10877	0.000252312					SCARA3	0.403161	0.499609	0.394522	-0.674385	0.497265	0.0677782		FAM204A	0.446178	0.500503	0.350492	0.168235	0.424417	0.560106					SLC35A3	0.439185	0.499291	0.357353	0.0878867	0.664928	0.166812		C16orf70	0.383449	0.500296	0.416292	0.447225	0.458869	0.456174					ZNF777	0.411028	0.499536	0.386128	-0.80131	1.88439	0.0953472
RCSD1	0.436088	0.500239	0.360426	0.268392	0.407777	0.0544224					MAPK1IP1L	0.418292	0.500074	0.37852	0.370731	0.160452	0.508022					ZBTB46-AS1	0.435544	0.499599	0.360968	-0.325071	1.61013	0.00952857					SHC1	0.403161	0.499609	0.394522	-0.139622	0.276991	0.0170313		LINGO2	0.446178	0.500503	0.350492	-0.149471	1.00374	0.363129					LPXN	0.439307	0.499291	0.357232	0.0239145	1.71004	0.159508		LMO2	0.383528	0.500296	0.416202	0.261341	1.0892	0.827838					SWSAP1	0.411059	0.499536	0.386096	-0.711833	1.25998	0.0097863
RGPD2	0.43618	0.500239	0.360335	0.106299	1.15408	0.0169587					SMAGP	0.418292	0.500074	0.37852	0.110149	0.56526	0.0123872					HTR1B	0.435694	0.499599	0.360819	-0.0638881	0.0359684	5.35301e-05					SPAM1	0.403221	0.499609	0.394456	-0.454828	0.701741	0.00119232		RETNLB	0.446276	0.500503	0.350396	0.0532697	0.0430918	0.000440368					EDA2R	0.439483	0.499291	0.357058	-0.0579335	0.733537	0.00365164		IL2RA	0.38382	0.500296	0.415872	0.11268	4.09032	0.0287479					LYAR	0.411092	0.499536	0.386061	-0.589949	1.22818	0.0248616
OR1D2	0.436295	0.500239	0.360219	0.168899	0.0911089	0.000357262					CFD	0.418712	0.500074	0.378085	-0.0775608	1.05907	0.00852475					COMMD1	0.435725	0.499599	0.360788	0.102737	0.515822	1.42675					CUX2	0.403312	0.499609	0.394359	-0.368147	1.202	1.21702		LGALS3	0.44633	0.500503	0.350344	0.290685	1.04801	1.51997					GPBAR1	0.439483	0.499291	0.357058	0.203732	0.125753	0.000140606		S100A13	0.383854	0.500296	0.415834	0.422051	0.470602	0.217603					DBR1	0.411103	0.499536	0.38605	-1.04639	0.760865	0.0856035
BTC	0.436297	0.500239	0.360218	0.24286	0.348394	0.00325992					ALG8	0.4188	0.500074	0.377994	0.194603	0.113319	0.227928					ZPLD1	0.435786	0.499599	0.360727	-0.00512725	0.385422	0.0187543					SPINK2	0.403366	0.499609	0.3943	-0.323561	0.189158	0.00396909		KIRREL2	0.446352	0.500503	0.350323	0.0102427	0.018221	0.000298874					ATXN1	0.439512	0.499291	0.357029	0.255471	1.44916	5.34746		EXTL2	0.383886	0.500296	0.415798	0.156984	0.520279	0.231936					MAPK9	0.411103	0.499536	0.38605	-0.968373	1.2604	1.07104
S1PR3	0.436448	0.500239	0.360067	0.423627	0.460577	0.00718861					LINC01023	0.4188	0.500074	0.377994	0.0611657	0.273286	0.037631					BAIAP2L2	0.435816	0.499599	0.360697	0.221112	0.793622	0.119167					KCTD12	0.40346	0.499609	0.394199	-0.572014	0.379889	0.177297		LINC01405	0.446423	0.500503	0.350253	0.0224199	0.0214792	0.000339181					OR6C4	0.43954	0.499291	0.357002	0.0964227	0.0377049	0.000132012		TSTD3	0.383886	0.500296	0.415798	0.304402	0.168946	0.143841					CD37	0.411157	0.499536	0.385992	-0.489085	0.616578	0.00947553
PODXL	0.436478	0.500239	0.360037	0.184253	0.662895	0.0651973					NMU	0.41892	0.500074	0.377869	0.119387	0.311699	0.00381619					SCN7A	0.435816	0.499599	0.360697	0.356216	0.739731	0.429953					OSCP1	0.40349	0.499609	0.394167	-0.443633	0.348807	0.138357		SF3B2	0.446483	0.500503	0.350195	0.394668	0.51253	0.583639					ZBTB42	0.43954	0.499291	0.357002	0.0327005	0.0901658	0.000666292		AC011306.1	0.384043	0.500296	0.41562	0.361556	0.784556	0.00388896					SLC25A21-AS1	0.411288	0.499536	0.385854	-0.630299	0.765409	0.00301845
ABCD1	0.43651	0.500239	0.360005	0.353744	0.19867	0.0324121					ASB2	0.418975	0.500074	0.377811	-0.0896748	0.147276	0.00435997					WDR7	0.435877	0.499599	0.360636	0.214935	0.601569	1.79871					SOX17	0.403516	0.499609	0.394139	-0.317369	0.160666	0.000762894		TUBA3C	0.446483	0.500503	0.350195	0.131376	0.0500671	0.000466382					TRIML1	0.43967	0.499291	0.356873	0.0453491	0.0906039	0.00175482		PATZ1	0.384102	0.500296	0.415554	0.485495	0.46884	0.215687					CHPF	0.411398	0.499536	0.385738	-1.26721	0.734968	0.190649
DNAH8	0.436543	0.500239	0.359973	0.150271	0.349147	0.0260829					MRPL23	0.418979	0.500074	0.377808	0.0370403	0.159549	0.166312					SLC2A8	0.435896	0.499599	0.360617	0.1335	0.524009	0.0928414					MRPL48	0.403521	0.499609	0.394134	-0.323975	0.791981	0.230657		LINC01351	0.446501	0.500503	0.350178	0.0809045	0.0221777	0.000452177					ZNF180	0.43967	0.499291	0.356873	0.244312	1.10092	0.0659356		PNPLA8	0.38422	0.500296	0.41542	0.644509	0.422132	0.56788					IL17RA	0.411549	0.499536	0.385579	-0.755242	0.920324	0.0659612
PDCD4-AS1	0.436572	0.500239	0.359944	0.294874	0.226478	0.00207436					SLC12A4	0.419037	0.500074	0.377748	0.0848056	0.207124	0.216069					MCF2L2	0.435969	0.499599	0.360545	0.200998	0.57871	2.16494					TRIM61	0.403701	0.499609	0.393941	0.0113289	0.1511	0.0290035		WFIKKN2	0.446511	0.500503	0.350167	0.119536	0.0310829	0.000648993					C10orf88	0.439698	0.499291	0.356845	0.288791	1.25314	0.136586		CFAP70	0.384281	0.500296	0.415351	-0.531488	10.6817	0.132621					TPO	0.411582	0.499536	0.385544	-0.0298676	1.27553	0.0118633
CFH	0.436601	0.500239	0.359916	0.361257	0.69536	0.0267808					IRF2	0.419284	0.500074	0.377492	0.306687	0.150965	1.09255					XKR8	0.435975	0.499599	0.360539	0.0128217	0.206966	0.0396133					PRKG1	0.403851	0.499609	0.393779	-0.375697	4.83189	5.34245		ZNF439	0.446585	0.500503	0.350096	0.16735	0.250753	0.210421					CREB3L1	0.439698	0.499291	0.356845	0.444655	2.21095	0.030549		CTTNBP2NL	0.384281	0.500296	0.415351	0.478371	0.723152	2.24432					LRRC17	0.411594	0.499536	0.385531	-0.888476	0.748118	0.0143709
IQGAP3	0.43663	0.500239	0.359887	0.271782	0.282504	0.00291597					BAIAP2L2	0.419313	0.500074	0.377462	0.120735	0.474697	0.120414					ANK3	0.435999	0.499599	0.360515	0.138167	0.626747	6.64239					SLFN12	0.403851	0.499609	0.393779	-0.201668	0.120349	0.00186774		ZNF462	0.446702	0.500503	0.349983	0.153387	0.291755	0.477879					ARMCX6	0.43973	0.499291	0.356814	0.0705273	1.33855	0.046136		MAPK7	0.384312	0.500296	0.415316	0.544479	0.359351	0.0273351					SLC16A13	0.411594	0.499536	0.385531	-0.704917	0.283119	0.0113918
DNAJA4	0.436691	0.500239	0.359826	1.1933	1.56092	0.48209					ZNF429	0.419393	0.500074	0.377379	0.15192	0.192868	0.277672					PNKD	0.436088	0.499599	0.360425	0.0820453	0.720334	0.409117					FAM110C	0.403912	0.499609	0.393714	-0.225942	0.802439	0.026631		BCL7C	0.446733	0.500503	0.349952	0.122318	0.387134	0.559692					AC226118.1	0.439852	0.499291	0.356693	0.0162023	0.013251	0.000588128		NDUFA4	0.384376	0.500296	0.415244	0.334449	0.952003	0.471729					MMP1	0.411686	0.499536	0.385434	-0.588646	1.591	0.000499115
TMEM222	0.436691	0.500239	0.359826	0.0949	0.216079	0.292353					CLEC18A	0.41949	0.500074	0.377278	0.0989844	0.208286	0.00298303					NUTM2G	0.436116	0.499599	0.360398	0.104185	0.404678	0.00573519					HMGCS2	0.403937	0.499609	0.393686	-0.200549	0.0585336	0.000392642		FHL5	0.446733	0.500503	0.349952	0.0612842	1.18083	0.466047					DNTTIP2	0.439852	0.499291	0.356693	0.339123	1.32785	0.1625		OXR1	0.384376	0.500296	0.415244	0.623061	0.533045	12.8664					LINC00707	0.411716	0.499536	0.385402	-0.510253	0.594924	0.00652783
SNTA1	0.436755	0.500239	0.359762	0.294564	0.410534	0.170926					HADH	0.41949	0.500074	0.377278	0.431142	0.171329	0.291389					RPGRIP1L	0.436277	0.499599	0.360238	0.209072	0.942224	0.192385					CNTN6	0.404033	0.499609	0.393583	-0.614218	1.06239	1.12932		LRCH3	0.446733	0.500503	0.349952	0.198473	0.409366	1.7355					ISG20L2	0.439852	0.499291	0.356693	0.178372	1.35833	0.125132		RAMP1	0.384613	0.500296	0.414977	0.309703	1.21026	0.290579					NDUFA8	0.411716	0.499536	0.385402	-0.893703	1.56369	0.240161
DCAF6	0.436815	0.500239	0.359702	0.377686	0.468476	0.731858					FGF10	0.419674	0.500074	0.377088	0.0948817	0.265344	0.0239756					ERP27	0.436366	0.499599	0.360149	0.0985989	0.35739	0.000755478					ZNF134	0.404152	0.499609	0.393455	-0.513406	0.589431	0.10441		FBLN2	0.446766	0.500503	0.34992	0.163251	2.12618	0.243891					CDSN	0.439938	0.499291	0.356608	0.0209886	0.145291	0.000623945		SYNDIG1L	0.384613	0.500296	0.414977	0.0306652	2.68359	0.0411708					TAX1BP3	0.411751	0.499536	0.385366	-0.762144	0.855655	0.0159747
TFB2M	0.436815	0.500239	0.359702	0.502623	0.378653	0.0765574					AC005597.1	0.420008	0.500074	0.376742	0.274405	0.108671	0.00063935					JAZF1	0.436366	0.499599	0.360149	0.226074	0.623691	3.05463					MARCO	0.404234	0.499609	0.393367	-0.137131	0.322316	0.00614995		IMPA1	0.446797	0.500503	0.34989	0.259603	0.625285	0.272251					FAM86B2	0.43997	0.499291	0.356577	-0.296723	0.486459	0.00142034		CPSF4	0.384646	0.500296	0.414939	0.493735	0.419955	0.148001					MFSD2B	0.411801	0.499536	0.385313	-0.304804	0.73982	0.0312426
BFSP2	0.436852	0.500239	0.359665	0.136349	0.281818	0.00346711					SLC1A4	0.420137	0.500074	0.376609	0.110705	0.342218	1.24358					CCDC180	0.436425	0.499599	0.36009	0.0657465	0.573738	0.319005					CACNA1I	0.40436	0.499609	0.393232	-0.451545	0.467737	0.362435		GABRG3-AS1	0.446822	0.500503	0.349866	0.0106884	0.00068545	1.33272e-05					CCNJL	0.439976	0.499291	0.356571	-0.0283205	0.437842	0.276537		ATP6V0A4	0.384703	0.500296	0.414874	0.427085	0.719919	0.00944353					SPATA6	0.411861	0.499536	0.385249	-0.981044	1.06193	0.978355
MFF	0.436908	0.500239	0.35961	0.273494	0.456629	1.13537					ACD	0.420201	0.500074	0.376543	0.299268	0.281603	0.038397					EIF3M	0.436455	0.499599	0.360061	0.245731	0.430716	0.397768					EPHA3	0.404421	0.499609	0.393166	-0.727343	2.48398	0.755861		LINC01496	0.446822	0.500503	0.349866	0.0106884	0.00068545	7.68746e-06					ADD1	0.440277	0.499291	0.356274	0.338137	1.22403	1.3711		TXLNA	0.384703	0.500296	0.414874	0.623338	0.572	0.316758					SIL1	0.411896	0.499536	0.385212	-0.939744	0.840591	1.01392
PIM2	0.436908	0.500239	0.35961	0.381543	0.559869	0.00790585					SF3B1	0.42023	0.500074	0.376513	0.274063	0.16366	0.768321					FTSJ3	0.436455	0.499599	0.360061	0.0357871	0.377716	0.0573237					ALAD	0.404452	0.499609	0.393133	-0.199734	0.467219	0.176208		OR11H4	0.446822	0.500503	0.349866	0.0106884	0.00068545	7.46321e-06					MKLN1	0.440341	0.499291	0.356211	0.341029	1.44752	3.47754		CNOT8	0.38488	0.500296	0.414675	0.556347	0.635697	0.318118					ZNF197	0.412027	0.499536	0.385074	-0.871104	0.943073	0.294296
S1PR1	0.436908	0.500239	0.35961	0.349679	0.647391	0.0239476					CACNA2D3	0.420259	0.500074	0.376483	0.211865	0.505985	7.43022					ANKRD29	0.436518	0.499599	0.359997	-0.109089	0.636777	0.240353					TTTY4B	0.404539	0.499609	0.393039	-0.555885	1.33093	0.000427504		OR4F17	0.446822	0.500503	0.349866	0.0106884	0.00068545	1.01659e-05					DYRK2	0.440373	0.499291	0.35618	0.102158	0.923443	0.139387		NT5E	0.384912	0.500296	0.414638	0.17584	0.40408	0.0202583					ZNF701	0.412059	0.499536	0.385041	-0.579091	0.558168	0.218564
TRAPPC1	0.436942	0.500239	0.359576	0.394404	1.02929	0.114688					KCNQ5	0.420385	0.500074	0.376353	-0.297208	0.629446	0.405146					ZNF224	0.436518	0.499599	0.359997	0.264922	0.623705	0.234216					EPB41L4A-AS1	0.40463	0.499609	0.392942	-0.507491	0.796043	0.137688		GGA3	0.446858	0.500503	0.34983	0.208755	0.310235	0.286957					NAPSA	0.440373	0.499291	0.35618	0.482878	0.433835	0.00832217		SMIM20	0.384944	0.500296	0.414603	0.401132	0.343038	0.115769					FMO1	0.41209	0.499536	0.385008	-0.756974	1.25199	0.00156615
SEC13	0.437002	0.500239	0.359517	0.290393	0.37924	0.230378					TGDS	0.420385	0.500074	0.376353	0.254475	0.139997	0.085994					LINC00658	0.436671	0.499599	0.359845	0.335066	0.808727	0.0235821					AP000281.2	0.404657	0.499609	0.392913	0.0192083	0.0601148	0.00109205		KDM4A-AS1	0.446858	0.500503	0.34983	0.120102	0.674202	0.0233708					CXCR2	0.440463	0.499291	0.356091	0.0476764	0.0591428	0.000822135		AIP	0.385031	0.500296	0.414504	0.500557	0.231257	0.184352					CCDC36	0.412125	0.499536	0.384972	-0.12346	0.356213	0.0136229
CYBA	0.437062	0.500239	0.359457	0.270087	0.54173	0.0735168					SYNGR1	0.420438	0.500074	0.376298	0.254502	0.164133	0.372552					MYO1A	0.436671	0.499599	0.359845	-0.0564994	0.0887734	0.000742016					CD300LG	0.404743	0.499609	0.392821	-0.370715	0.57922	0.00029012		MAPK8IP2	0.447059	0.500503	0.349636	-0.137143	0.167854	0.124123					HBA1	0.440467	0.499291	0.356086	-0.38031	1.09945	0.0876749		NUDT21	0.385093	0.500296	0.414434	0.382616	0.308595	0.295101					ASCL1	0.41219	0.499536	0.384903	-0.777783	0.726412	0.00939201
CASC16	0.437092	0.500239	0.359427	0.290253	0.345432	0.0024189					SH3BP5L	0.420468	0.500074	0.376267	0.332032	0.0848179	0.0713704					AP1M1	0.436703	0.499599	0.359814	0.116126	0.399604	0.20966					GUCY1A2	0.404789	0.499609	0.392772	-0.251291	0.978352	3.62554		FAM181B	0.447119	0.500503	0.349577	0.0859862	0.276101	0.0759852					IGSF9B	0.440506	0.499291	0.356048	0.409721	1.47765	0.476689		IDS	0.385155	0.500296	0.414365	-1.2271	13.3579	0.803799					CASP1	0.412209	0.499536	0.384883	-0.201004	0.304366	0.00451656
MRPL53	0.437272	0.500239	0.359248	0.378013	0.446888	0.00376077					ZNF607	0.420528	0.500074	0.376205	0.430112	0.83592	0.0276274					ARL6	0.436703	0.499599	0.359814	0.158347	0.823893	0.225658					ZDHHC15	0.404811	0.499609	0.392747	-0.443975	0.517397	0.190437		GPC1	0.447213	0.500503	0.349485	0.503927	1.06111	0.196906					CAPSL	0.440528	0.499291	0.356027	-0.0405822	0.740685	0.00273539		TMEM108	0.385334	0.500296	0.414163	0.0734058	0.222806	0.179878					PRDM6	0.412244	0.499536	0.384845	-0.934275	1.6684	0.0223889
TMEM8A	0.437334	0.500239	0.359187	0.309271	0.303497	0.0891963					SGMS2	0.420652	0.500074	0.376077	0.0745471	0.565883	0.136735					ENPP3	0.436703	0.499599	0.359814	-0.124151	0.457979	0.041931					FUT11	0.404877	0.499609	0.392677	-0.262125	0.745787	0.221767		OASL	0.44728	0.500503	0.34942	-0.152517	0.294576	0.0259506					NOP2	0.44056	0.499291	0.355995	0.0593381	0.366841	0.044964		PHLDA1	0.385515	0.500296	0.413959	0.290141	0.401374	0.135434					FGD5-AS1	0.412324	0.499536	0.384761	-0.702291	1.44167	0.306817
COMMD7	0.437515	0.500239	0.359007	0.0114681	0.0110139	0.09325					APOL3	0.420683	0.500074	0.376045	0.183385	0.279487	0.0486198					LINC00113	0.436854	0.499599	0.359664	-0.00704862	0.0763533	0.00024148					UBN2	0.404933	0.499609	0.392617	-0.533224	1.13035	1.10309		DIO1	0.447312	0.500503	0.34939	0.696537	0.734148	0.0124912					WDR83OS	0.440589	0.499291	0.355966	0.106291	0.313875	0.0488947		SCRN1	0.385576	0.500296	0.41389	0.158528	0.368472	0.659767					ATP2B3	0.412529	0.499536	0.384546	-1.15748	0.838682	0.415821
YPEL5	0.437549	0.500239	0.358973	0.445581	0.44882	0.315888					RARG	0.420901	0.500074	0.37582	0.0131352	0.360965	0.217332					MC1R	0.436854	0.499599	0.359664	0.0810795	0.228841	0.021871					PDZD11	0.405023	0.499609	0.39252	-0.384802	0.513742	0.132622		TRIP6	0.447442	0.500503	0.349263	0.171819	0.746873	0.181247					LINC00945	0.44068	0.499291	0.355877	-0.0888454	0.197175	0.000610614		DHX57	0.385635	0.500296	0.413823	0.0250518	0.504339	0.338435					NALCN-AS1	0.412529	0.499536	0.384546	-0.812146	2.45931	0.0783193
MMD	0.437641	0.500239	0.358882	0.183925	0.362614	0.0831409					SYVN1	0.421076	0.500074	0.375639	0.282574	0.295044	0.135831					ANGPTL6	0.436886	0.499599	0.359632	0.0363479	0.789081	0.00384224					PIK3R4	0.405084	0.499609	0.392455	-0.513476	0.383423	0.340698		GPR149	0.447497	0.500503	0.34921	-0.263419	0.974549	0.0333297					VMP1	0.440714	0.499291	0.355843	0.0928102	1.36787	1.11637		CDON	0.385696	0.500296	0.413755	0.102553	2.08626	0.0718319					CCDC39	0.412551	0.499536	0.384522	-0.453251	0.787067	0.0530192
FOXJ2	0.437739	0.500239	0.358785	0.256098	0.20342	0.0879332					DDX18	0.42114	0.500074	0.375574	0.208841	0.373395	0.292484					FAT3	0.436916	0.499599	0.359602	-0.0858991	1.65626	1.04874					MRTO4	0.405088	0.499609	0.39245	-0.612078	0.207024	0.156245		TRO	0.447504	0.500503	0.349203	0.179586	0.455442	0.0488064					SLC24A5	0.440905	0.499291	0.355655	-0.163865	2.00728	0.0217196		NOD1	0.385725	0.500296	0.413722	0.605955	0.57173	0.551314					CTBS	0.412562	0.499536	0.38451	-0.535982	1.72523	0.0579766
DBP	0.437908	0.500239	0.358617	0.385256	0.328746	0.0870659					JAK2	0.421261	0.500074	0.375449	0.228159	0.115575	0.558946					GRM3	0.437093	0.499599	0.359426	-0.0014058	0.595649	0.41743					SLC35B4	0.405088	0.499609	0.39245	-0.568627	0.451552	0.437574		GPT	0.447655	0.500503	0.349057	-0.00925629	0.0616038	0.0087468					ACSL3	0.440936	0.499291	0.355624	0.223302	1.65311	1.38571		PDZK1IP1	0.385818	0.500296	0.413618	0.446142	0.175232	0.00317065					TRIP6	0.412664	0.499536	0.384404	-0.749885	1.00498	0.00899178
CACNB4	0.438048	0.500239	0.358478	0.480527	0.342952	0.288285					C2orf49	0.421353	0.500074	0.375354	0.356992	0.275889	0.127384					SH2D2A	0.437182	0.499599	0.359338	-0.102253	0.348985	0.00116165					PCBP2	0.405115	0.499609	0.392422	-0.493837	0.473298	0.92597		LAMA4	0.447655	0.500503	0.349057	0.21217	0.834288	2.25095					WWC2-AS2	0.440966	0.499291	0.355595	0.0275767	0.372218	0.000393889		MYCBP2	0.385846	0.500296	0.413586	0.533943	0.405256	6.52426					KCNK17	0.412687	0.499536	0.384379	-0.410286	0.479531	0.000507722
SEPSECS	0.438077	0.500239	0.358449	0.213546	0.436918	0.18369					MYH10	0.421353	0.500074	0.375354	0.121612	0.152291	0.667858					ADAMTS17	0.437217	0.499599	0.359303	0.215979	0.608743	5.1199					RNH1	0.405115	0.499609	0.392422	-0.635055	0.517577	0.275871		VPS29	0.447688	0.500503	0.349025	0.308046	0.53039	0.625047					CAPZA2	0.441057	0.499291	0.355505	0.0767557	1.19818	0.656234		DPM2	0.385934	0.500296	0.413487	0.180017	0.432606	0.116992					TGFB1	0.412719	0.499536	0.384345	-0.696189	2.55682	0.0948657
TMEM68	0.438077	0.500239	0.358449	0.434439	0.316327	0.219559					HEATR5B	0.421408	0.500074	0.375297	0.114922	0.177733	0.505164					PABPC5-AS1	0.437217	0.499599	0.359303	0.0644205	0.527722	0.00330364					GYG2	0.405173	0.499609	0.39236	-0.627231	0.401357	0.228714		RDH14	0.447779	0.500503	0.348936	0.433358	0.376054	0.16139					CATSPER1	0.441057	0.499291	0.355505	0.0650485	0.0108998	0.00183821		FCGR3A	0.385998	0.500296	0.413415	0.603182	0.71014	1.68251					BTNL2	0.412766	0.499536	0.384296	-0.501588	1.12227	0.00253062
B9D1	0.438107	0.500239	0.358419	0.174214	0.352894	0.129938					TAF6	0.42156	0.500074	0.375141	0.28713	0.255831	0.0814138					UBASH3A	0.437244	0.499599	0.359277	-0.0260088	0.0204405	0.000728739					AC091133.1	0.405418	0.499609	0.392097	-0.406084	0.198015	0.0439639		TUSC1	0.447835	0.500503	0.348882	0.359289	0.550696	0.151914					CYC1	0.441057	0.499291	0.355505	-0.0492597	0.722058	0.196296		C2CD2	0.386144	0.500296	0.41325	0.519692	0.324631	0.593204					C17orf53	0.412766	0.499536	0.384296	-0.913491	2.10195	0.00558292
ZRANB2-AS1	0.438168	0.500239	0.358359	0.291411	1.39794	0.0504958					TINCR	0.42159	0.500074	0.37511	0.670581	0.880253	0.0557049					NEK1	0.437309	0.499599	0.359212	0.35082	0.605407	1.46047					RGMA	0.405418	0.499609	0.392097	-0.141917	0.196631	0.139893		TYSND1	0.448027	0.500503	0.348696	-0.0618764	0.42683	0.0689481					PLEKHN1	0.441087	0.499291	0.355475	0.0149164	0.03908	0.00136216		CDK16	0.386195	0.500296	0.413193	0.73394	1.04566	0.140859					VTI1A	0.412801	0.499536	0.384259	-0.911911	0.695967	2.58073
NCKIPSD	0.4382	0.500239	0.358328	0.398754	0.369373	0.161331					ZNF268	0.421678	0.500074	0.375019	0.158186	0.111941	0.1009					INO80C	0.437336	0.499599	0.359185	-0.105653	0.22141	0.0261912					AC006150.1	0.405445	0.499609	0.392068	-0.813403	3.37389	0.000724863		SPAG17	0.448076	0.500503	0.348648	0.669738	3.21178	0.0420592					CEP170B	0.441241	0.499291	0.355324	0.042901	1.03982	0.237006		ANXA7	0.386206	0.500296	0.413182	0.231323	0.277734	0.516459					C1orf210	0.412957	0.499536	0.384096	-0.0656709	0.0205289	4.48405e-05
ASH1L	0.438357	0.500239	0.358172	0.3015	0.383454	3.58012					LIG4	0.421768	0.500074	0.374926	0.108414	0.157054	0.195094					RAB25	0.437431	0.499599	0.359091	-0.0489717	0.130821	0.00108944					UPB1	0.40548	0.499609	0.39203	-0.120597	0.410045	0.00915011		XPA	0.448145	0.500503	0.348582	0.124262	0.444319	0.323642					USP6	0.441241	0.499291	0.355324	0.0192434	1.14689	0.0482914		PPP2R1B	0.386206	0.500296	0.413182	0.526518	0.365326	0.251376					ABCB10	0.412969	0.499536	0.384083	-0.982617	1.28259	0.420348
CDKN3	0.438385	0.500239	0.358144	0.299409	0.431613	0.00810264					INSRR	0.421801	0.500074	0.374892	0.245728	0.278957	0.00521343					FCRL2	0.437493	0.499599	0.359029	0.156405	0.0960956	0.000636859					DHX38	0.405569	0.499609	0.391936	-0.200783	0.150882	0.0994699		CCNG1	0.448177	0.500503	0.348551	0.379957	0.369576	0.205135					PROKR1	0.441268	0.499291	0.355298	0.0148762	0.367856	0.00267399		AP1B1	0.386324	0.500296	0.413049	0.228733	0.466701	2.263					ARL6	0.413004	0.499536	0.384046	-0.948737	1.13609	0.615109
CPA4	0.438416	0.500239	0.358113	0.718541	0.434309	0.0152527					CLTCL1	0.42183	0.500074	0.374863	-0.0927861	0.160599	0.933854					SP2	0.437554	0.499599	0.358969	0.0619058	0.26597	0.124508					MEST	0.405569	0.499609	0.391936	-0.649717	0.306706	0.424257		MAU2	0.4483	0.500503	0.348431	0.08255	0.222173	0.472113					CARD8	0.441363	0.499291	0.355204	0.387542	0.754825	0.0721062		USP10	0.386493	0.500296	0.412858	0.465654	0.575722	1.15735					MIR7-3HG	0.413061	0.499536	0.383986	-0.414882	0.421934	0.0223835
OR2F1	0.438442	0.500239	0.358088	0.231659	0.216463	0.00135835					KDM6A	0.42183	0.500074	0.374863	0.217984	0.0889638	1.61177					JSRP1	0.437647	0.499599	0.358876	0.195308	0.217034	0.00622895					MIR646HG	0.40566	0.499609	0.391838	-1.81376	21.0008	0.807976		YTHDF1	0.4483	0.500503	0.348431	0.37121	0.556701	0.340112					SGCG	0.441392	0.499291	0.355176	0.172334	2.4485	0.026241		MED31	0.386675	0.500296	0.412654	0.467833	0.381908	0.122162					TBPL2	0.413129	0.499536	0.383914	-0.728931	0.618556	0.00743394
NDUFA6	0.438444	0.500239	0.358086	0.36728	0.622864	0.114336					NR5A2	0.42198	0.500074	0.374708	0.0850707	0.699054	0.0116659					VSX2	0.437781	0.499599	0.358743	-0.0871044	0.151091	0.00225657					IDH1	0.405694	0.499609	0.391802	-0.237542	0.693349	0.210095		ZNF491	0.448382	0.500503	0.348352	0.0536529	1.76812	0.0371451					EFCAB6	0.441488	0.499291	0.355081	0.233516	1.85475	0.529494		ZNF160	0.386764	0.500296	0.412554	0.589328	0.395108	0.495541					KCTD8	0.413161	0.499536	0.38388	0.237585	4.27466	1.50453
UBASH3A	0.438503	0.500239	0.358027	0.380657	0.668399	0.00124102					FAM138B	0.422038	0.500074	0.374648	0.389266	0.476178	0.00101895					MLIP	0.43781	0.499599	0.358714	-0.109566	0.346423	0.0186937					LOX	0.405842	0.499609	0.391643	-0.437679	0.390462	0.0047366		PKN1	0.448573	0.500503	0.348167	0.0437181	0.291283	0.760127					COLEC11	0.441513	0.499291	0.355057	0.430842	1.35452	0.0423986		ABHD2	0.386826	0.500296	0.412484	0.513225	0.333191	1.13308					GNAT2	0.413233	0.499536	0.383805	-0.89307	3.13753	0.00216108
GGA3	0.43852	0.500239	0.358011	0.470075	0.254946	0.246892					INA	0.422073	0.500074	0.374613	-0.115899	0.348782	0.107321					ANKRD22	0.437992	0.499599	0.358534	-0.0284365	0.259979	0.00395342					PHF10	0.405842	0.499609	0.391643	-0.159166	0.367794	0.602675		ZNF501	0.448597	0.500503	0.348144	0.17624	0.77053	0.0211833					FAM160A1	0.441545	0.499291	0.355025	-0.683862	1.0431	0.135001		SLC12A1	0.386826	0.500296	0.412484	0.0300779	1.13737	0.0158609					CCDC130	0.413532	0.499536	0.383491	-0.936149	1.00718	0.378356
ARMC4	0.438625	0.500239	0.357907	0.257175	0.544453	0.0108345					KLHL2	0.422201	0.500074	0.374481	-0.0382603	0.321255	0.699145					DGCR9	0.437997	0.499599	0.358529	-0.314726	0.466241	0.0168369					GK	0.405871	0.499609	0.391612	-0.444652	1.31643	0.277015		KCNH6	0.448663	0.500503	0.34808	0.531378	0.798107	0.00636845					CDKN2A	0.441605	0.499291	0.354966	-0.00539503	0.871175	0.0139266		VPS9D1	0.386858	0.500296	0.412448	0.450046	0.616331	0.295773					TAF12	0.413532	0.499536	0.383491	-0.79485	1.37675	0.177841
RAP2A	0.438625	0.500239	0.357907	0.473739	0.483322	0.494783					EVL	0.42223	0.500074	0.374451	-0.136113	0.181023	0.698282					ARPC5L	0.438086	0.499599	0.358441	0.00862788	0.699126	0.115538					BAG1	0.405911	0.499609	0.391569	-0.573095	0.718709	0.229146		LINC00648	0.448663	0.500503	0.34808	0.27025	0.211673	0.00288513					UIMC1	0.441637	0.499291	0.354935	0.357145	1.51507	0.621581		DCAF16	0.387009	0.500296	0.412279	0.261184	0.318394	0.255565					MAP4	0.413543	0.499536	0.383479	-0.811684	1.10986	2.50362
MARCO	0.438684	0.500239	0.357848	0.396279	0.917303	0.00276223					TFAP2B	0.422321	0.500074	0.374358	0.119116	0.173734	0.00682591					CHI3L2	0.4383	0.499599	0.358229	0.0412528	0.191467	0.00645596					CRBN	0.405931	0.499609	0.391548	-0.307104	0.586814	0.781767		GRK7	0.448761	0.500503	0.347985	0.315006	0.48469	0.0146681					NEIL3	0.441698	0.499291	0.354875	-0.0390581	0.251344	0.0014759		SETD5	0.387128	0.500296	0.412145	0.724806	0.461247	2.67664					OR2A5	0.41363	0.499536	0.383388	-0.106499	0.0259053	1.04031e-05
TXNDC16	0.438684	0.500239	0.357848	0.31369	0.407318	0.608267					MYO6	0.42235	0.500074	0.374327	-0.0547312	0.118267	2.03306					THOC3	0.438329	0.499599	0.3582	0.195966	0.755533	0.139406					CUTA	0.405961	0.499609	0.391515	-0.305155	0.808406	0.344167		AC007126.1	0.448861	0.500503	0.347888	0.0370654	0.0145463	0.000282347					NLGN1-AS1	0.441698	0.499291	0.354875	0.153271	1.52968	0.011507		KIAA1211L	0.387158	0.500296	0.412112	0.339686	1.60049	0.438277					ABCC11	0.413675	0.499536	0.383341	-0.754129	0.618434	0.00699278
DCDC2C	0.438872	0.500239	0.357663	0.169792	0.184919	0.00352117					TDRP	0.422412	0.500074	0.374264	0.114918	0.197173	0.393029					COL13A1	0.438484	0.499599	0.358046	0.0250055	0.547762	0.00745208					DIDO1	0.405993	0.499609	0.391482	-0.461517	0.897714	0.475135		LRRCC1	0.448861	0.500503	0.347888	0.100379	0.187279	0.138291					LACTBL1	0.441735	0.499291	0.354839	0.0952515	0.018573	0.000225083		AP4S1	0.38719	0.500296	0.412076	0.0500141	0.366911	0.269244					EIF1	0.413675	0.499536	0.383341	-1.08796	1.8253	1.51497
ESRP2	0.438931	0.500239	0.357604	0.267405	0.0223527	0.000464376					ZNF451	0.422441	0.500074	0.374234	0.227956	0.15645	0.966889					SLC29A2	0.438514	0.499599	0.358016	0.392073	0.720305	0.181853					SLC38A4	0.406022	0.499609	0.39145	-0.47809	1.23588	0.0075422		INSL3	0.448906	0.500503	0.347844	0.208065	0.0658298	0.000864898					DCTN1	0.441766	0.499291	0.354807	0.0682389	1.30148	0.240393		DNHD1	0.38722	0.500296	0.412042	0.320895	0.575474	0.344796					TAB3	0.413675	0.499536	0.383341	-1.12083	0.875813	0.354068
FBXO27	0.438991	0.500239	0.357544	0.375638	0.363423	0.198241					DLGAP5	0.42247	0.500074	0.374204	0.236891	0.336259	0.0034121					DUSP13	0.43857	0.499599	0.357961	0.124438	0.0832287	0.000562741					RBM20	0.406054	0.499609	0.391416	-0.802848	1.64149	0.194246		OXTR	0.448967	0.500503	0.347785	0.180935	0.229225	0.0374887					TLE6	0.441956	0.499291	0.354621	0.317918	1.30191	0.0299201		SLC30A4	0.3873	0.500296	0.411953	0.307454	0.840502	0.15501					TBX6	0.413814	0.499536	0.383194	0.0775303	0.194526	0.00638477
ECI2	0.439023	0.500239	0.357512	0.457209	0.370144	0.236704					BCCIP	0.422769	0.500074	0.373896	0.327095	0.252789	0.263869					HSPA6	0.438727	0.499599	0.357805	1.15218	17.2862	0.128913					PTGES3	0.406113	0.499609	0.391353	0.174342	0.974417	1.41867		CILP2	0.44903	0.500503	0.347725	0.240641	0.405239	0.00044782					VPS16	0.441982	0.499291	0.354595	0.0540035	1.37914	0.0838536		LCOR	0.38731	0.500296	0.411941	0.617411	0.482959	3.23207					RIN2	0.413851	0.499536	0.383156	-0.0879033	2.24018	0.265507
ZNF414	0.439056	0.500239	0.35748	0.150239	0.164505	0.110467					TPK1	0.422849	0.500074	0.373815	0.106678	0.164694	0.534592					SDK2	0.438731	0.499599	0.357801	0.123694	1.10617	0.137818					FUT10	0.406175	0.499609	0.391286	-0.285008	0.571323	0.218236		SH3KBP1	0.449038	0.500503	0.347717	0.400416	0.420154	1.21238					RTCA	0.442013	0.499291	0.354565	-0.146375	1.27512	0.175611		SNRNP35	0.387401	0.500296	0.41184	0.335005	0.50906	0.223153					SCN3B	0.413851	0.499536	0.383156	-1.3042	0.697824	1.09243
DTWD1	0.439086	0.500239	0.357451	0.30774	0.475112	0.666235					CCAR2	0.423229	0.500074	0.373425	0.080033	0.226849	0.130044					SETD1A	0.439041	0.499599	0.357495	0.153228	0.22587	0.0982156					LINC00518	0.40622	0.499609	0.391238	-0.325394	0.235568	0.000482252		MAGED4B	0.449129	0.500503	0.347629	0.0106884	0.00068545	2.7107e-05					SPEF2	0.442104	0.499291	0.354475	0.219022	1.58361	0.674804		ASB16-AS1	0.387524	0.500296	0.411702	0.367621	0.322571	0.0986614					FLT4	0.413907	0.499536	0.383097	-0.416085	0.321476	0.00037717
ETAA1	0.439242	0.500239	0.357296	0.36514	0.380043	0.16063					FAM20B	0.423229	0.500074	0.373425	0.24506	0.187202	0.259098					NDUFA13	0.439226	0.499599	0.357312	0.0953586	0.0958911	0.118648					PYDC1	0.406237	0.499609	0.391221	-0.296756	0.415207	0.0180156		DCAF4L2	0.449157	0.500503	0.347602	0.0579872	0.00900826	0.000194991					SIRT5	0.442136	0.499291	0.354444	0.241269	1.2413	0.346553		UHRF1BP1L	0.387678	0.500296	0.411529	0.425418	0.489865	1.02498					DNAAF3	0.413918	0.499536	0.383085	-0.648161	0.9176	0.00571022
ZNF502	0.439272	0.500239	0.357267	0.267586	0.618578	0.042798					LRP11	0.423229	0.500074	0.373425	0.331089	0.194281	0.265981					PTMA	0.439226	0.499599	0.357312	0.149845	0.462515	2.0308					EHF	0.406298	0.499609	0.391156	-0.175893	0.438036	0.00515363		LINC00492	0.449187	0.500503	0.347573	-0.175411	0.324024	0.000374784					PARD3B	0.442167	0.499291	0.354413	0.255045	3.02637	0.89632		COPS6	0.387706	0.500296	0.411498	0.401729	0.469708	0.312469					CCNT2-AS1	0.413973	0.499536	0.383028	-0.69569	1.87564	0.152705
ENG	0.439304	0.500239	0.357235	0.135688	0.146252	0.0624967					SPATA3	0.423371	0.500074	0.373279	-0.0160779	0.85208	0.0406972					ZNF529	0.439319	0.499599	0.35722	0.181241	0.485717	0.494225					PLEKHA1	0.406479	0.499609	0.390962	-0.251051	0.568276	0.760816		CELF2	0.449276	0.500503	0.347487	0.346059	0.753956	4.87091					TMEM127	0.442167	0.499291	0.354413	0.0403582	0.885114	0.292242		FAM167B	0.387732	0.500296	0.411468	0.449808	0.348576	0.00582041					TMSB15A	0.414007	0.499536	0.382992	-0.419907	0.353345	0.000799579
ACAP3	0.439333	0.500239	0.357206	0.26207	0.184521	0.693417					CPNE9	0.423592	0.500074	0.373052	0.262737	0.328091	0.0387512					C8orf88	0.439351	0.499599	0.357188	0.045046	2.93333	0.0628279					ZNF154	0.406479	0.499609	0.390962	-0.395429	0.185312	0.0904128		LAMTOR2	0.449399	0.500503	0.347368	0.172662	0.580118	0.217392					METTL7B	0.442225	0.499291	0.354356	0.010287	0.0833408	0.000642137		NUDT13	0.387736	0.500296	0.411464	0.643352	0.492592	0.0860817					SHISA7	0.414055	0.499536	0.382942	-0.782908	2.05141	0.352313
TSPAN2	0.439333	0.500239	0.357206	0.345827	0.823246	0.00595932					CPTP	0.423747	0.500074	0.372894	-0.513666	6.49715	0.059061					ESCO2	0.439413	0.499599	0.357127	0.190386	0.272113	0.0032144					CLEC4F	0.40654	0.499609	0.390896	-0.503671	0.580265	0.0068354		SPHK1	0.449399	0.500503	0.347368	0.479238	1.14972	0.05575					USP26	0.442256	0.499291	0.354326	-0.0643718	0.362852	0.00142378		COL18A1	0.387766	0.500296	0.41143	0.485458	0.2826	0.34303					DVL2	0.41414	0.499536	0.382853	-0.63587	0.759442	0.0546946
ACTL10	0.439454	0.500239	0.357087	0.418906	0.217957	0.00255745					AFAP1L1	0.423804	0.500074	0.372835	0.400304	1.15694	0.0147053					LIM2	0.439506	0.499599	0.357035	0.112302	0.0699751	0.00061674					KLF7	0.40663	0.499609	0.390801	-0.575139	0.955987	0.856334		RNF43	0.449524	0.500503	0.347247	0.127491	1.5234	0.0483238					GACAT3	0.442293	0.499291	0.35429	-0.263515	0.792933	0.00356431		SLC27A5	0.387826	0.500296	0.411363	0.288566	0.813391	0.123593					ACTL10	0.414205	0.499536	0.382785	-0.147206	0.0406452	0.0516151
IRX2	0.439454	0.500239	0.357087	0.406188	0.498076	0.0387166					ARSE	0.423868	0.500074	0.372769	0.0350171	0.502419	0.0256381					ZBTB20-AS2	0.439568	0.499599	0.356974	0.371693	0.671599	0.0808562					SAT2	0.40663	0.499609	0.390801	-0.568601	0.802329	0.258935		MX1	0.449582	0.500503	0.347191	-0.125273	0.344717	0.836783					PSMC1	0.442293	0.499291	0.35429	-0.0503942	1.19921	0.271406		ZNF540	0.387915	0.500296	0.411263	0.115792	0.626552	0.146052					MYLK	0.414217	0.499536	0.382772	-0.904305	1.14676	0.203905
RNF39	0.439541	0.500239	0.357001	0.111724	0.0828375	0.000283462					CMC2	0.423929	0.500074	0.372707	0.0298396	0.196473	0.563515					UBE2A	0.439628	0.499599	0.356915	0.302959	0.505232	0.217952					CD74	0.406659	0.499609	0.390769	-0.445466	1.10359	0.182442		PIBF1	0.449615	0.500503	0.34716	0.292368	0.526985	1.84901					LINC01222	0.442323	0.499291	0.35426	-0.103164	0.219037	0.00443984		CXorf38	0.387974	0.500296	0.411197	0.557904	0.605429	0.457173					CCDC105	0.414307	0.499536	0.382677	-0.568778	1.18383	0.000449459
SRR	0.439543	0.500239	0.356999	0.259626	0.304087	0.143748					POU2F1	0.424048	0.500074	0.372585	0.0694584	0.206525	2.38849					YBX2	0.439655	0.499599	0.356888	0.046239	0.0169989	0.000248134					RILPL1	0.406813	0.499609	0.390605	-0.451026	0.487931	0.362766		ERCC2	0.449802	0.500503	0.346978	0.127716	0.365229	0.0879443					TBC1D12	0.442323	0.499291	0.35426	0.19269	1.46665	0.594584		PPIP5K1	0.388066	0.500296	0.411094	0.17604	0.703344	0.33904					ANKH	0.414354	0.499536	0.382628	-0.953525	0.851851	3.03712
C12orf57	0.439665	0.500239	0.356878	0.311623	0.350685	0.178928					TADA3	0.424168	0.500074	0.372462	0.24064	0.477755	0.298125					LIMK2	0.43972	0.499599	0.356823	0.0936912	0.441525	0.125806					CSNK1A1L	0.406838	0.499609	0.390578	-0.467985	1.01559	0.00341274		SSRP1	0.449834	0.500503	0.346948	0.359171	0.499957	0.329768					SSX1	0.442413	0.499291	0.354172	0.044432	0.0397859	0.000231921		SYAP1	0.388066	0.500296	0.411094	0.29535	0.570647	0.424933					FEZF1	0.414488	0.499536	0.382488	-0.917612	1.2704	0.0222271
CCDC51	0.439789	0.500239	0.356756	0.248581	0.240942	0.0241549					CTNNBIP1	0.424447	0.500074	0.372177	-0.0578641	0.167687	0.391749					NCF1	0.43972	0.499599	0.356823	0.28244	0.595135	0.0175263					AC005009.1	0.406843	0.499609	0.390574	-0.0475245	0.0218829	0.00353108		FADS3	0.449897	0.500503	0.346887	0.316424	0.617166	0.197796					RHBDD2	0.442445	0.499291	0.354141	0.342515	1.04954	1.01888		ANKRD16	0.388097	0.500296	0.41106	0.363912	0.766809	0.163847					WNK4	0.414573	0.499536	0.382399	-0.587707	0.943961	0.00281412
EML6	0.43985	0.500239	0.356695	0.314846	0.44231	0.287153					FAM91A1	0.424478	0.500074	0.372145	0.369658	0.10592	0.313598					ARHGAP20	0.43975	0.499599	0.356794	0.2823	0.634855	1.12559					ANKRD30A	0.406868	0.499609	0.390547	-0.358273	1.17238	0.0301815		THUMPD2	0.450048	0.500503	0.346741	-0.133674	0.245029	0.394506					MRPS9	0.442476	0.499291	0.35411	0.176398	1.49204	0.41831		ASMTL	0.388126	0.500296	0.411027	-0.0752907	0.38796	0.177736					PIK3CA	0.414586	0.499536	0.382386	-0.661343	1.45469	1.36722
AQP10	0.439942	0.500239	0.356605	0.31758	0.266425	0.000453089					THOC5	0.42451	0.500074	0.372112	0.304335	0.126753	0.154973					CNTLN	0.439811	0.499599	0.356733	0.313215	0.479843	0.888405					STT3B	0.406993	0.499609	0.390413	-0.420728	0.343755	0.687702		ARHGEF10	0.450079	0.500503	0.346711	0.218865	0.245323	0.906672					TMEM50B	0.442476	0.499291	0.35411	0.219788	1.34703	0.656631		SENP6	0.388214	0.500296	0.410929	0.443128	0.354931	3.136					PRDX1	0.414617	0.499536	0.382353	-0.898032	2.42751	1.08042
SF3A2	0.440004	0.500239	0.356544	0.166896	0.156052	0.137901					SIGLECL1	0.424862	0.500074	0.371752	0.0900366	0.0115999	0.000304696					PCDH9-AS3	0.439811	0.499599	0.356733	0.1077	0.418146	0.0813084					DOCK2	0.407053	0.499609	0.390349	-0.543429	1.18929	0.0863009		MFGE8	0.45011	0.500503	0.346681	0.24867	0.682655	1.18081					ZNF680	0.442599	0.499291	0.353989	0.343274	1.30559	0.53049		SLC12A9	0.388279	0.500296	0.410856	0.342368	0.75937	0.472277					FAM155A	0.414628	0.499536	0.382341	-0.875513	0.866829	39.194
LYSMD1	0.440257	0.500239	0.356293	0.376044	0.468368	0.0455077					CELA2A	0.425044	0.500074	0.371566	-0.115067	1.1955	0.00168055					ICAM4	0.439968	0.499599	0.356579	0.00421377	0.00569497	0.000825768					ENAM	0.407053	0.499609	0.390349	-0.628093	0.520855	0.00291391		TET3	0.450234	0.500503	0.346561	0.131757	0.362286	0.429389					PTCSC2	0.442624	0.499291	0.353965	-0.0303072	0.360103	0.00228055		IDH3G	0.388393	0.500296	0.410729	0.220324	0.560435	0.132921					MRGBP	0.414683	0.499536	0.382284	-0.933042	1.07613	0.0811612
ZNF644	0.440257	0.500239	0.356293	0.255541	0.531686	2.85985					PCAT19	0.425047	0.500074	0.371563	-0.0108375	3.40317	0.0107509					MTRNR2L11	0.439993	0.499599	0.356554	-0.0421635	0.013426	0.000350616					SLC29A4	0.407053	0.499609	0.390349	-0.0139936	0.562155	0.172685		ALG11	0.450257	0.500503	0.346539	0.140269	0.64543	0.121827					NHLH2	0.442661	0.499291	0.353929	0.404707	1.56661	0.0785272		MBTD1	0.388393	0.500296	0.410729	0.578469	0.323656	1.52244					NRG2	0.414683	0.499536	0.382284	-0.821282	0.896038	1.10781
SMC6	0.440409	0.500239	0.356144	0.333617	0.469935	0.687251					ORC3	0.425132	0.500074	0.371476	-0.0781	0.12076	0.529121					ORMDL2	0.440001	0.499599	0.356546	0.0981587	0.261722	0.0480648					F10	0.407139	0.499609	0.390258	-0.510415	0.482171	0.0148447		C11orf24	0.450326	0.500503	0.346473	0.146892	0.943558	0.14502					NPC2	0.442691	0.499291	0.353899	0.478043	1.13603	0.147552		RTN1	0.38879	0.500296	0.410285	0.359903	0.86142	1.25945					FEV	0.414747	0.499536	0.382217	-0.612924	0.424274	0.00881495
ATP6V0D2	0.440627	0.500239	0.355929	0.313161	0.973814	0.349496					LINC00867	0.425162	0.500074	0.371445	0.23951	0.137925	0.0044019					DLEC1	0.440087	0.499599	0.356462	0.0910759	0.419294	0.0197652					ARSH	0.407466	0.499609	0.389909	-0.471679	0.365842	0.00274159		KCNA7	0.450441	0.500503	0.346362	-0.167825	0.216276	0.000331999					ASIP	0.442754	0.499291	0.353837	-0.421708	1.22853	0.0225187		SERPINB6	0.388848	0.500296	0.410221	0.493268	0.591129	1.45362					A2M-AS1	0.414773	0.499536	0.38219	-0.345184	0.876469	0.0309915
BTBD19	0.440873	0.500239	0.355687	0.373294	0.254715	0.00559168					CDK12	0.425194	0.500074	0.371413	0.318011	0.116675	0.827436					HDAC6	0.440087	0.499599	0.356462	0.151598	0.501625	0.178088					TMEM108	0.407495	0.499609	0.389878	-0.346858	1.22047	2.67568		CDK11B	0.450448	0.500503	0.346355	0.272143	0.836168	0.276499					PRIMA1	0.442814	0.499291	0.353778	0.0335643	0.70695	0.0714707		ARL6IP1	0.389029	0.500296	0.410018	0.457481	0.074921	0.112909					MTNR1B	0.414868	0.499536	0.38209	-0.298371	0.375833	5.06275e-05
GPRASP1	0.440991	0.500239	0.355571	0.441375	0.346349	0.154181					SLC26A1	0.425225	0.500074	0.371381	0.231092	0.156393	0.0041281					ABHD10	0.440114	0.499599	0.356435	0.126075	0.371176	0.200892					SEC31A	0.407528	0.499609	0.389843	-0.30483	0.550658	0.816936		PKLR	0.450534	0.500503	0.346273	0.0283403	0.0259934	0.000880399					DEDD	0.442843	0.499291	0.35375	0.143862	1.09144	0.0578149		PRR16	0.389061	0.500296	0.409983	0.250891	1.6181	0.240632					PRR14	0.414887	0.499536	0.38207	-0.635016	0.833914	0.096504
GPR20	0.441143	0.500239	0.355421	0.285876	0.0748949	0.000619099					CYP4F26P	0.425286	0.500074	0.371319	-0.494623	3.70328	0.00564577					MKRN2	0.440114	0.499599	0.356435	0.0800892	0.447047	0.123419					SNN	0.407558	0.499609	0.389811	-0.591822	0.595136	0.251877		LINC01516	0.450563	0.500503	0.346245	0.0205266	0.0111562	0.00644303					ST8SIA6-AS1	0.442872	0.499291	0.353722	0.099414	2.25012	0.0230166		GUCA1B	0.3891	0.500296	0.409939	0.627541	0.462171	0.0497759					PYGB	0.414887	0.499536	0.38207	-0.990241	1.22397	0.621558
COL4A4	0.441145	0.500239	0.355419	0.343461	0.375506	0.0259227					MBNL3	0.425286	0.500074	0.371319	0.13016	0.622684	0.0805018					SLC35F5	0.440177	0.499599	0.356373	0.542958	0.701374	1.12421					FAM131B	0.407587	0.499609	0.389779	-0.646291	1.02977	0.175353		BPNT1	0.45057	0.500503	0.346238	-0.031173	0.56353	0.0696964					TMEM109	0.442872	0.499291	0.353722	-0.0653101	0.923253	0.056762		DCN	0.389179	0.500296	0.409851	0.600354	3.52612	0.132057					AC108066.1	0.414908	0.499536	0.382049	-0.221192	0.241097	4.83066e-05
TSC1	0.441145	0.500239	0.355419	0.34336	0.390809	0.637107					MPHOSPH10	0.425317	0.500074	0.371287	0.20952	0.15201	0.13953					C10orf82	0.440299	0.499599	0.356252	-0.42062	1.25467	0.00127344					ZC3H7A	0.407587	0.499609	0.389779	-0.522808	0.502881	0.390277		RBM22	0.45057	0.500503	0.346238	0.359113	0.527448	0.305172					PHLPP2	0.442994	0.499291	0.353602	0.181483	1.58953	0.62711		POMC	0.38924	0.500296	0.409782	0.570336	0.86909	0.0452455					BAIAP2L2	0.414963	0.499536	0.381991	-0.424541	4.6291	0.200467
PKNOX2-AS1	0.441295	0.500239	0.355271	0.413495	0.720865	0.000122299					YBX2	0.425408	0.500074	0.371194	0.485101	0.727515	0.00980206					PCDH9-AS2	0.44036	0.499599	0.356192	0.394397	0.974616	1.51225					SH2B2	0.407675	0.499609	0.389686	-0.493492	0.39995	0.070194		FMN1	0.450601	0.500503	0.346208	0.506133	1.04153	0.251513					PHF12	0.443055	0.499291	0.353542	0.248777	1.39613	0.314729		SAR1A	0.389314	0.500296	0.4097	0.652431	0.693697	0.370271					FANCE	0.414976	0.499536	0.381977	-0.703541	0.750867	0.0110187
RRM1	0.441386	0.500239	0.355181	0.243987	0.516751	0.148921					RREB1	0.425532	0.500074	0.371068	0.285582	0.231162	1.17739					GSR	0.44039	0.499599	0.356162	-0.051865	0.700869	0.168219					ZBTB7A	0.407794	0.499609	0.389559	-0.306636	0.960965	1.25651		IRS1	0.45066	0.500503	0.346151	0.495759	0.50714	0.237084					DHPS	0.443146	0.499291	0.353453	0.00985857	1.42609	0.105931		PFDN5	0.389361	0.500296	0.409647	0.409173	0.344381	0.748737					ACVR1	0.415057	0.499536	0.381892	-0.573737	2.05413	0.330949
HES2	0.441479	0.500239	0.35509	0.0373869	0.193601	0.00177064					LINC01162	0.425621	0.500074	0.370977	-0.267816	2.30256	0.00827191					ARHGAP19	0.440448	0.499599	0.356106	0.128069	0.0393314	0.0215229					ZNF233	0.407794	0.499609	0.389559	-0.181218	0.22616	0.0920471		AC011524.2	0.45069	0.500503	0.346122	0.0106884	0.00068545	2.70543e-05					MRPL17	0.443146	0.499291	0.353453	0.0989507	1.03729	0.0794281		CDIP1	0.38948	0.500296	0.409515	-0.0991895	0.198126	0.273934					EXOC3L4	0.415122	0.499536	0.381824	-0.264386	0.288663	6.47443e-05
OR10H1	0.441572	0.500239	0.354999	0.183356	0.0258697	0.00030404					XKRX	0.425742	0.500074	0.370854	-0.0101301	0.449203	0.0386202					KLF16	0.440453	0.499599	0.3561	0.0645962	0.472673	0.0500928					MSRB3	0.407825	0.499609	0.389526	-0.552933	1.1345	0.338496		TKTL2	0.45069	0.500503	0.346122	0.0106884	0.00068545	2.59257e-05					ESRRB	0.443296	0.499291	0.353306	-0.132139	0.951099	0.0698778		THAP7-AS1	0.389933	0.500296	0.40901	-0.0658977	0.391714	0.0160772					AC005523.2	0.415154	0.499536	0.381791	-0.908714	1.62819	0.00492674
COLGALT2	0.441636	0.500239	0.354936	0.298597	0.397119	4.00252					CHRNA1	0.42577	0.500074	0.370825	0.0275774	0.249105	0.00168685					ZNF600	0.440453	0.499599	0.3561	0.289791	0.39305	0.0164339					PPP1R26	0.407972	0.499609	0.389369	-0.254937	0.721956	0.107016		CASC20	0.450713	0.500503	0.3461	0.116927	0.0950214	0.000500825					C11orf45	0.443353	0.499291	0.353251	0.0326723	0.0760086	0.00161761		YRDC	0.389933	0.500296	0.40901	0.537865	0.648946	0.0425747					TBC1D13	0.415219	0.499536	0.381722	-0.938319	1.56611	0.195961
FHL1	0.441697	0.500239	0.354875	0.269766	0.683233	0.0829302					LIPA	0.425863	0.500074	0.37073	-0.012556	0.114514	0.563976					ACP5	0.440606	0.499599	0.35595	0.133013	0.100692	0.00120016					MAP3K2	0.408062	0.499609	0.389274	-0.587789	0.751174	1.07786		EMILIN2	0.450879	0.500503	0.34594	0.284027	0.431174	0.115389					ZSWIM2	0.443353	0.499291	0.353251	0.133397	1.06545	0.00643087		RICTOR	0.389965	0.500296	0.408974	0.564401	0.298356	2.75008					NRN1L	0.415239	0.499536	0.381702	-0.232971	0.342793	0.0021438
CMTM3	0.441883	0.500239	0.354693	0.17715	0.174298	0.0147544					C11orf24	0.426046	0.500074	0.370544	-0.0896215	0.0541616	0.0427503					EDA2R	0.44064	0.499599	0.355917	0.184466	0.47597	0.0157026					NCOA2	0.408142	0.499609	0.389189	-0.305042	1.26224	2.05139		IQCC	0.45091	0.500503	0.34591	0.37478	0.171404	0.0109727					CAB39	0.443357	0.499291	0.353247	0.413865	1.23252	0.914927		EMC6	0.390132	0.500296	0.408788	0.561624	0.560539	0.102192					CMAS	0.415251	0.499536	0.381689	-1.21942	1.28732	1.02123
RAB11FIP3	0.442042	0.500239	0.354537	0.108711	0.296611	0.763197					ZNF510	0.426202	0.500074	0.370385	0.341127	0.160092	0.138921					LRR1	0.4407	0.499599	0.355857	-0.0629397	0.388556	0.0258005					PDK3	0.408142	0.499609	0.389189	-0.713443	0.589898	0.416997		NECAB1	0.451003	0.500503	0.34582	0.126107	0.828694	0.227679					CCDC73	0.443504	0.499291	0.353102	-0.0398312	1.00569	0.0309098		PTPRQ	0.390215	0.500296	0.408696	-0.167202	4.17864	0.0250243					C1RL-AS1	0.415316	0.499536	0.381622	-0.478639	0.967859	0.0249373
SLCO3A1	0.442042	0.500239	0.354537	0.308708	0.444144	8.04584					TET3	0.426355	0.500074	0.370229	0.466852	0.288711	0.714761					PLEKHA4	0.44085	0.499599	0.355709	0.078132	0.377816	0.0397783					ARHGEF6	0.408219	0.499609	0.389106	-0.62146	0.580721	0.263632		ALOX15	0.451029	0.500503	0.345796	0.0634703	0.00968268	0.000279916					MRPL38	0.443563	0.499291	0.353044	0.159395	0.419398	0.0220486		MT1H	0.390288	0.500296	0.408615	1.71268	2.94081	0.0247462					C17orf75	0.415348	0.499536	0.381588	-0.930599	1.37523	0.148224
STAB2	0.442073	0.500239	0.354506	0.34745	0.275666	0.0110507					FNDC3A	0.426386	0.500074	0.370197	0.214359	0.170486	1.07446					ZMYM4-AS1	0.44085	0.499599	0.355709	0.0248351	0.208545	0.0785455					GRM2	0.408219	0.499609	0.389106	-0.732651	1.01202	0.0530123		EPB41L4B	0.451034	0.500503	0.34579	0.29017	0.447639	0.0865011					TMEM132B	0.44361	0.499291	0.352999	0.314456	1.75913	2.35482		PJA2	0.390291	0.500296	0.408611	0.536269	0.451182	1.6896					HNRNPA3	0.415348	0.499536	0.381588	-0.860724	1.16607	0.660108
AC092687.3	0.442103	0.500239	0.354476	0.280377	0.0825207	0.000446878					OSGEPL1-AS1	0.426386	0.500074	0.370197	0.260064	0.253719	0.0374164					OR13C3	0.440877	0.499599	0.355683	0.0488557	0.0364306	0.000254202					METRN	0.408219	0.499609	0.389106	-0.448945	0.381438	0.269144		FGF8	0.451368	0.500503	0.345469	0.0999103	0.0292752	5.40235e-05					ALG3	0.443751	0.499291	0.352861	0.142931	1.04497	0.0568637		AC093690.1	0.390347	0.500296	0.408549	0.109753	0.240132	0.00905055					BDNF-AS	0.415481	0.499536	0.381448	-0.650729	1.52995	0.260563
GRID2	0.442103	0.500239	0.354476	0.495477	0.536047	3.49092					TSEN2	0.426386	0.500074	0.370197	0.186482	0.133065	0.717978					FIGLA	0.440911	0.499599	0.355649	0.0562376	0.029575	0.00116332					POU5F1B	0.408275	0.499609	0.389047	-0.25323	0.382823	0.000575481		ZNF253	0.451376	0.500503	0.345462	0.267647	0.526285	0.212889					MTA1	0.443751	0.499291	0.352861	0.260596	1.1726	0.192039		LZTS3	0.390351	0.500296	0.408545	0.180693	0.422903	0.04576					NRIP2	0.415503	0.499536	0.381426	-0.559189	1.84602	0.0581347
ZNF780A	0.442165	0.500239	0.354416	0.492744	0.402992	0.0951295					SMCR8	0.426539	0.500074	0.370042	0.458731	0.745332	0.0560363					AC012506.2	0.440969	0.499599	0.355592	-0.0739344	0.0791276	6.32856e-05					SLC12A4	0.408396	0.499609	0.388918	-0.310239	0.623777	0.00691918		LINC00336	0.451527	0.500503	0.345317	0.37427	0.205329	0.000701224					UBE2G2	0.443751	0.499291	0.352861	0.388768	1.36674	0.795431		BBS4	0.390425	0.500296	0.408463	0.479976	0.274132	0.264011					THUMPD3	0.415535	0.499536	0.381392	-0.761781	1.81376	0.0790632
PNPLA3	0.442192	0.500239	0.354389	0.0189018	0.680721	0.0290205					ALAS1	0.426849	0.500074	0.369725	0.156293	0.178882	0.0568374					KCNK9	0.441007	0.499599	0.355555	-0.786348	2.10833	0.0149391					LINC00502	0.408426	0.499609	0.388887	-0.417321	0.637284	0.000644084		SPSB2	0.451624	0.500503	0.345223	0.0966233	0.395163	0.0465876					PAGE2B	0.443843	0.499291	0.352771	0.0945068	0.0145813	0.000220936		HMGN4	0.390441	0.500296	0.408445	0.434837	0.532211	0.121547					KIAA0895L	0.415613	0.499536	0.381311	-0.792643	2.28121	0.113445
ITPKB-AS1	0.442194	0.500239	0.354387	0.229114	0.824999	0.0312994					DHX40	0.42688	0.500074	0.369694	0.326774	0.187979	0.263739					LSP1	0.441375	0.499599	0.355193	-0.057762	0.0440053	0.0058368					KLHL8	0.408488	0.499609	0.388821	-0.179713	0.544455	0.353888		GCAT	0.45168	0.500503	0.345169	0.291719	0.541115	0.0748218					TMEM87A	0.443843	0.499291	0.352771	0.221853	1.43287	0.548337		MEIS2	0.390561	0.500296	0.408311	0.104706	4.21287	0.316986					CHADL	0.415702	0.499536	0.381218	-1.07696	1.71142	0.0832846
EXOC4	0.442256	0.500239	0.354326	0.228699	0.483927	3.74389					SERAC1	0.42688	0.500074	0.369694	0.456073	0.221588	0.143407					TRAF2	0.441444	0.499599	0.355124	0.545849	0.570149	0.0981207					ATL2	0.408545	0.499609	0.38876	-0.771201	0.509936	0.473266		SLC27A4	0.451688	0.500503	0.345161	0.127133	0.382019	0.305229					EVI5L	0.443873	0.499291	0.352741	0.206403	1.00765	0.338356		OARD1	0.390711	0.500296	0.408144	0.233807	0.373976	0.287294					ZBTB34	0.415714	0.499536	0.381205	-0.681808	0.938938	0.140334
RABEP1	0.442341	0.500239	0.354243	0.362295	0.37185	1.65927					C1orf189	0.426971	0.500074	0.369601	0.268917	0.0977364	0.00777944					IDH3B	0.441504	0.499599	0.355065	-0.0198411	0.495717	0.120655					SRL	0.408609	0.499609	0.388692	-0.107741	0.179391	0.00545056		2024-03-02	0.451718	0.500503	0.345133	0.192222	0.22954	0.264238					GNPAT	0.444002	0.499291	0.352615	0.309124	1.10843	0.245089		PTGER2	0.390772	0.500296	0.408076	0.0965608	1.41331	0.0247648					C2CD4A	0.41577	0.499536	0.381147	-0.25083	0.30708	0.000173473
EIF5A2	0.442374	0.500239	0.354211	0.397766	0.466155	0.131615					TNPO1	0.427053	0.500074	0.369518	0.33489	0.160918	0.889299					MTF1	0.441568	0.499599	0.355003	0.398019	0.343689	0.167266					LMNA	0.408734	0.499609	0.388559	-0.294099	1.37472	0.427926		MIXL1	0.4519	0.500503	0.344958	0.18843	0.417314	0.00907471					ZNF112	0.444149	0.499291	0.352472	0.0276965	0.999265	0.0560391		CYTH4	0.390802	0.500296	0.408043	0.24311	0.926986	0.960355					LINC00210	0.415813	0.499536	0.381102	-0.564886	1.05732	0.000830422
PBX1	0.442464	0.500239	0.354122	0.206103	0.337515	2.89747					CFAP61	0.42722	0.500074	0.369348	-0.287097	14.9231	0.260805					REC114	0.441632	0.499599	0.35494	-0.240241	1.29974	0.0163032					REEP1	0.408734	0.499609	0.388559	-0.126984	0.869072	1.88933		NAGK	0.4519	0.500503	0.344958	0.25189	0.315048	0.232597					NRBF2	0.444158	0.499291	0.352463	-0.127537	1.88565	0.117138		HERC6	0.39099	0.500296	0.407835	0.00606167	0.576424	0.187528					USP3	0.415813	0.499536	0.381102	-0.500575	1.55869	0.160085
PTP4A1	0.442464	0.500239	0.354122	0.41081	0.473688	0.333038					C20orf173	0.427341	0.500074	0.369225	0.116465	0.13509	0.000751078					CFTR	0.441661	0.499599	0.354911	0.0819892	0.541273	0.323692					ZIM3	0.408753	0.499609	0.388539	-0.360165	0.309721	0.000217412		GEMIN5	0.451994	0.500503	0.344868	0.226971	0.412795	0.332342					RBM19	0.444158	0.499291	0.352463	0.0962562	1.41506	0.219926		EIF2B5	0.391051	0.500296	0.407766	0.535675	0.425497	0.271026					THBS1	0.415948	0.499536	0.380961	-0.294238	0.296477	0.00192131
THBS1	0.442553	0.500239	0.354035	0.09187	0.306927	0.00407169					MAB21L1	0.427445	0.500074	0.369119	-0.0313389	0.981445	0.00614795					CTRL	0.441722	0.499599	0.354851	-0.0177112	0.400552	0.00323386					MEGF6	0.408844	0.499609	0.388443	-0.322407	0.543343	0.0105545		AC105393.2	0.452175	0.500503	0.344694	0.0106884	0.00068545	1.86746e-05					JMJD8	0.444189	0.499291	0.352432	-0.0567334	0.675076	0.0514643		SNRPN	0.391051	0.500296	0.407766	0.0909708	1.17269	0.356265					PODXL2	0.416076	0.499536	0.380827	-0.896226	0.960291	1.22561
ABLIM1	0.442586	0.500239	0.354003	0.103213	0.389753	0.25589					RNF183	0.427531	0.500074	0.369032	-0.00818647	0.696103	0.00837681					SLC22A8	0.441812	0.499599	0.354763	-0.0946482	0.0329563	0.000918897					MCTS1	0.408849	0.499609	0.388437	-0.54982	0.355592	0.298409		CASC22	0.452175	0.500503	0.344694	0.0106884	0.00068545	1.58023e-05					AC034228.3	0.444217	0.499291	0.352405	0.125069	1.2346	0.00667371		ZNF337-AS1	0.391111	0.500296	0.4077	-0.732754	8.20528	0.108071					ATP6V1G1	0.416109	0.499536	0.380793	-1.23904	1.6625	1.28719
CNTNAP4	0.442678	0.500239	0.353912	0.0417521	0.485768	8.50632					ZNF160	0.427559	0.500074	0.369004	0.393398	0.215247	0.416242					KCNH7	0.441816	0.499599	0.354759	-0.369099	1.40251	0.149704					PPP1R3B	0.408907	0.499609	0.388376	-0.515548	0.56633	0.00619793		NEUROG2	0.452175	0.500503	0.344694	0.0106884	0.00068545	8.32323e-06					HOXC4	0.444251	0.499291	0.352371	-0.709894	0.941146	0.00664481		ZNF764	0.391141	0.500296	0.407667	0.156784	0.0414017	0.0113781					KCNJ14	0.416143	0.499536	0.380758	-0.522111	0.381719	0.0343743
AP1B1	0.442705	0.500239	0.353886	0.253851	0.169493	0.300968					NSUN2	0.427746	0.500074	0.368814	0.123513	0.111003	0.298516					TLX2	0.441816	0.499599	0.354759	-0.189089	0.197533	0.000213497					BCAN	0.408993	0.499609	0.388284	-0.194621	0.624167	0.223797		USP25	0.452335	0.500503	0.34454	0.168229	0.318973	1.42424					LAMB1	0.444282	0.499291	0.352342	-0.159046	0.934068	0.83011		UBA3	0.391284	0.500296	0.407508	0.586847	0.389665	0.955154					NMS	0.416164	0.499536	0.380735	-0.259606	0.194412	5.05732e-05
ZSCAN9	0.442796	0.500239	0.353796	0.175099	0.281778	0.082513					SMURF2	0.427775	0.500074	0.368784	0.0224404	0.501333	0.703106					APOOL	0.441878	0.499599	0.354697	0.422772	0.606116	0.322954					HEXA	0.409051	0.499609	0.388222	-0.0317966	0.357602	0.180644		PDE8B	0.452507	0.500503	0.344374	0.209907	1.11316	3.07302					CLCNKB	0.444397	0.499291	0.352228	-0.140436	0.231161	0.000783953		NIFK	0.39132	0.500296	0.407468	-0.555894	6.83017	0.133013					FNDC3B	0.416181	0.499536	0.380718	-0.750992	1.4774	0.312005
BLNK	0.442839	0.500239	0.353754	0.175575	0.199395	0.0459614					DCDC2C	0.427865	0.500074	0.368693	-0.0525972	1.08611	0.00806112					COX6B1	0.441897	0.499599	0.354679	0.120369	0.846917	0.403009					SURF4	0.409208	0.499609	0.388056	-0.246043	0.689158	0.288976		ESRP2	0.452543	0.500503	0.34434	0.270488	0.0921267	0.000924043					GLIPR2	0.44443	0.499291	0.352196	-0.0984476	0.460784	0.0534096		GSTM5	0.391344	0.500296	0.407441	0.203834	0.157259	0.0336982					DND1	0.416211	0.499536	0.380686	-0.759859	1.14771	0.00993039
GATAD2A	0.442839	0.500239	0.353754	0.246409	0.426976	0.347758					ADD3	0.427988	0.500074	0.368569	0.126383	0.104927	3.6844					SDHA	0.441897	0.499599	0.354679	0.209369	0.63656	0.40391					CDC27	0.40939	0.499609	0.387863	-0.43267	0.686061	1.24532		BHLHE40	0.45255	0.500503	0.344333	0.25986	1.2805	1.6005					TMEM106B	0.44443	0.499291	0.352196	0.30405	1.31426	0.861165		NRGN	0.391462	0.500296	0.40731	-1.05883	3.60792	0.156586					MRPS30	0.416211	0.499536	0.380686	-0.852989	0.713606	0.12221
CDC20B	0.442861	0.500239	0.353733	0.443128	0.304289	0.00144894					POLG2	0.42805	0.500074	0.368505	0.376984	0.179675	0.0938918					PI4KA	0.441941	0.499599	0.354636	0.121489	0.564301	1.04366					CD244	0.409448	0.499609	0.387802	-0.253681	0.0935024	0.000718234		NDUFA6	0.45255	0.500503	0.344333	0.422353	0.887232	0.34665					TALDO1	0.444464	0.499291	0.352164	-0.0189295	1.08375	0.256044		PWP1	0.391495	0.500296	0.407274	0.572546	0.575465	0.273596					RIBC1	0.416264	0.499536	0.380631	-0.793157	1.26457	0.00413842
SLC2A10	0.442861	0.500239	0.353733	0.301147	0.262342	0.00690235					COMMD10	0.428169	0.500074	0.368385	0.207579	0.136477	1.38142					ARHGAP28	0.442005	0.499599	0.354573	0.324602	0.811421	0.158051					FAM219B	0.409481	0.499609	0.387766	-0.323766	0.391215	0.216544		ZNF576	0.452593	0.500503	0.344292	0.0984357	0.0218654	0.020336					ELMO1-AS1	0.444535	0.499291	0.352094	0.258574	2.1553	0.0342364		FAM72D	0.391764	0.500296	0.406975	0.249348	0.346223	0.0192851					FAM9C	0.416276	0.499536	0.380618	-0.262506	0.284179	4.92361e-05
LINC01381	0.442921	0.500239	0.353674	-0.209949	0.389605	0.00101135					ASXL1	0.428231	0.500074	0.368322	0.380277	0.0981286	1.07594					ZNF510	0.442098	0.499599	0.354481	0.326194	0.412343	0.210007					NPR2	0.409481	0.499609	0.387766	-0.182753	0.415679	0.0892963		THEM5	0.452607	0.500503	0.344279	0.0106884	0.00068545	3.63116e-06					TEX2	0.444559	0.499291	0.35207	0.263771	1.46162	0.465611		C22orf39	0.391795	0.500296	0.406941	0.227344	0.153647	0.0289665					ABCC3	0.416298	0.499536	0.380596	-0.617226	1.57867	0.00734788
CHCHD6	0.442954	0.500239	0.353642	0.260087	0.370556	0.364867					SNRPD3	0.428231	0.500074	0.368322	0.134486	0.20529	0.213991					LINC01392	0.442202	0.499599	0.35438	0.0930225	0.602521	0.00390405					RELT	0.40981	0.499609	0.387417	-0.51929	0.423489	0.0884839		AGR3	0.452614	0.500503	0.344272	0.229636	0.100815	0.00230978					EPN1	0.444709	0.499291	0.351924	0.256704	0.843049	0.256493		PRCP	0.391795	0.500296	0.406941	0.638522	0.478277	0.488368					KDM5A	0.41631	0.499536	0.380584	-0.694906	0.628192	1.05117
TCF4	0.443043	0.500239	0.353554	0.3401	0.454495	6.96297					FAM120B	0.428293	0.500074	0.368259	0.328587	0.10082	1.37347					MEGF10	0.442282	0.499599	0.354301	0.378103	0.488468	0.918958					LRRC8D	0.409899	0.499609	0.387323	-0.310231	1.42923	0.240026		INF2	0.452644	0.500503	0.344243	0.362546	0.629585	0.702241					OTUD4	0.444709	0.499291	0.351924	0.245415	1.28988	0.459871		VIPR1	0.391855	0.500296	0.406875	0.100225	0.952407	0.0772851					MAP10	0.41633	0.499536	0.380562	-0.839835	2.12537	0.0163268
CELF2-AS1	0.443101	0.500239	0.353497	0.128155	0.257624	7.55692e-05					ZNF704	0.428382	0.500074	0.368169	0.28317	0.118404	1.64037					LMAN2L	0.442371	0.499599	0.354214	0.319383	0.417731	0.236387					LIN28A	0.409929	0.499609	0.387291	-0.289525	0.124695	0.000689945		ZNF202	0.452644	0.500503	0.344243	0.525408	0.840891	0.0766882					TBC1D2	0.444709	0.499291	0.351924	0.214248	2.55692	0.12518		SRCAP	0.391944	0.500296	0.406776	0.512336	0.391083	0.186162					MTHFSD	0.416398	0.499536	0.380492	-0.921999	1.50945	0.080569
ICAM1	0.443477	0.500239	0.353129	0.546481	0.39434	0.0119829					MMP15	0.428568	0.500074	0.367981	0.463012	0.248232	0.0371528					DPF1	0.442559	0.499599	0.354028	0.374078	0.781031	0.32951					FLNB-AS1	0.409955	0.499609	0.387264	-0.643749	1.58464	0.000569611		MBIP	0.452703	0.500503	0.344186	0.318066	0.482381	0.276257					NEIL1	0.444801	0.499291	0.351835	0.16242	1.42324	0.167061		ST6GALNAC4	0.391974	0.500296	0.406743	0.433406	0.757882	0.0590454					CTNNA1	0.41644	0.499536	0.380448	-0.196971	1.47312	0.38924
LHX2	0.443477	0.500239	0.353129	-0.0309914	0.247736	0.00361496					NXPH4	0.428748	0.500074	0.367797	0.329805	0.295115	0.00754716					SEC11C	0.442592	0.499599	0.353997	0.0575358	0.64895	0.306946					NEURL4	0.40999	0.499609	0.387227	-0.227784	0.388909	0.0290595		OR6C4	0.452735	0.500503	0.344156	0.0647609	0.0119563	8.00165e-05					PIGV	0.444801	0.499291	0.351835	0.657865	1.16245	0.0458867		FNIP1	0.392092	0.500296	0.406612	0.285736	0.149712	0.566829					S1PR3	0.416494	0.499536	0.380391	-0.522592	0.664567	0.0147417
ZNF552	0.443565	0.500239	0.353043	0.28215	0.330182	0.103915					KCNH5	0.428958	0.500074	0.367585	0.203189	0.412515	0.0333575					HIST1H3J	0.442618	0.499599	0.353971	-0.0422993	0.0214919	0.00080329					OTUD6B	0.40999	0.499609	0.387227	-0.358675	0.225504	0.158524		SCTR	0.452735	0.500503	0.344156	0.423668	1.33871	0.00219815					KIF25-AS1	0.444896	0.499291	0.351742	-0.0635416	1.38561	0.00401777		KMO	0.392092	0.500296	0.406612	1.04007	1.36994	0.0912964					ACAP2	0.416572	0.499536	0.38031	-0.877296	1.1043	1.50462
LINC00987	0.443711	0.500239	0.3529	0.19347	0.297485	0.117444					LSM7	0.428958	0.500074	0.367585	0.438459	0.322606	0.203021					RAB2B	0.442684	0.499599	0.353906	0.0589404	0.398885	0.203827					ARG1	0.410048	0.499609	0.387165	-0.18609	0.93855	0.0171704		SERPINB7	0.452758	0.500503	0.344134	0.124762	0.0925669	0.00444008					GSTO2	0.444928	0.499291	0.351711	0.32045	1.60122	0.379188		NOC4L	0.392122	0.500296	0.406578	0.163028	0.255197	0.0272771					ELAVL1	0.416572	0.499536	0.38031	-0.62316	1.25035	0.453874
IRF2	0.443772	0.500239	0.352841	0.391058	0.386633	1.06297					DTWD1	0.429015	0.500074	0.367527	0.195333	0.250565	0.304731					LSG1	0.442778	0.499599	0.353814	0.159416	0.47558	0.15381					PCF11	0.41008	0.499609	0.387132	-0.321163	0.821338	0.398019		ZNF786	0.452764	0.500503	0.344128	0.0433683	0.0850443	0.0973776					ACACB	0.444956	0.499291	0.351683	0.182943	1.05029	0.218661		HNRNPM	0.392153	0.500296	0.406545	0.537824	0.522209	1.6672					AKIP1	0.416606	0.499536	0.380275	-0.948545	1.52626	0.0824248
ZKSCAN8	0.443801	0.500239	0.352811	0.268208	0.517762	0.221829					SIRT6	0.429015	0.500074	0.367527	0.113173	0.0878859	0.0776308					ZNF304	0.442778	0.499599	0.353814	0.0121053	0.415485	0.070474					GOT1	0.410109	0.499609	0.387101	-0.46303	0.710989	1.44597		IL16	0.452795	0.500503	0.344098	-0.126137	0.172673	0.157714					HES2	0.444956	0.499291	0.351683	0.0954884	0.0670887	0.00294339		GBA	0.392184	0.500296	0.40651	0.18272	0.536764	0.182438					C1QTNF1-AS1	0.416657	0.499536	0.380222	0.105307	0.618535	0.00074032
REL	0.443863	0.500239	0.352751	0.441885	0.452044	0.165745					PARP8	0.429102	0.500074	0.36744	0.319206	0.197653	0.923738					FEZF2	0.442837	0.499599	0.353756	-0.0415381	0.0237714	9.70579e-05					MSL1	0.410109	0.499609	0.387101	-0.374321	0.351392	0.430797		LINC01525	0.452795	0.500503	0.344098	0.0486408	0.0319603	0.000857267					TRAF3IP2-AS1	0.444956	0.499291	0.351683	0.362009	1.34771	2.32624		SYNE2	0.392217	0.500296	0.406474	0.0608097	1.19406	0.394243					HSD17B8	0.416726	0.499536	0.380149	-0.979038	1.89706	0.00996518
SIAH2-AS1	0.443863	0.500239	0.352751	0.285158	0.0570359	0.00606094					ADORA2A-AS1	0.42913	0.500074	0.367411	0.0335235	0.363351	0.00948086					C5orf15	0.442842	0.499599	0.353752	0.409247	0.546009	0.345544					CRYGB	0.410161	0.499609	0.387045	-0.276075	0.228924	0.00035444		ZNF142	0.452854	0.500503	0.344042	-0.000212474	0.178947	0.11268					ITCH	0.444987	0.499291	0.351653	0.202545	1.33871	1.04072		DXO	0.392304	0.500296	0.406378	0.489843	0.397798	0.0359072					NDUFS7	0.416738	0.499536	0.380137	-0.909068	2.16521	0.501351
HNRNPD	0.444115	0.500239	0.352504	0.185652	0.380312	1.1248					C2CD5	0.42913	0.500074	0.367411	0.167837	0.190787	0.705406					AC106053.1	0.442902	0.499599	0.353692	0.0875602	0.192397	0.000495447					CSRP1	0.410259	0.499609	0.386942	-0.192975	0.410634	0.374807		CLRN1-AS1	0.452941	0.500503	0.343958	-0.0114912	0.0323049	0.00720508					BCS1L	0.445017	0.499291	0.351624	0.239206	1.0752	0.0398674		KCNK1	0.392729	0.500296	0.405908	-0.0414449	1.24602	0.123832					GSN-AS1	0.416826	0.499536	0.380045	-1.0697	2.84455	0.00114265
RUVBL1-AS1	0.444115	0.500239	0.352504	0.0753406	0.199448	0.000291121					SFPQ	0.429313	0.500074	0.367226	-0.0144973	0.0946779	1.62238					CEP63	0.442934	0.499599	0.353661	0.406851	0.49561	0.668893					SMIM2-AS1	0.410288	0.499609	0.386911	-0.381268	0.218539	0.0314884		PRY2	0.452972	0.500503	0.343928	0.0106884	0.00068545	1.95033e-05					COBL	0.445017	0.499291	0.351624	-0.00310395	1.0863	0.718339		VIM-AS1	0.39274	0.500296	0.405895	0.461997	0.945918	0.0304157					MT1F	0.416826	0.499536	0.380045	0.0773311	0.636949	0.0274547
MAGI2-AS2	0.444145	0.500239	0.352475	0.274234	0.153252	0.000874788					YAP1	0.429383	0.500074	0.367156	0.379094	0.129466	2.46684					ZNF543	0.442934	0.499599	0.353661	0.370577	0.418309	0.0390065					SMIM24	0.410375	0.499609	0.38682	-0.615808	1.5242	0.00232314		SLC7A14	0.453011	0.500503	0.343891	-0.0921428	0.503485	0.115561					TLCD1	0.445135	0.499291	0.351508	0.0976704	0.0688799	0.00260172		CMTM4	0.392759	0.500296	0.405874	0.303181	0.397303	0.209691					FAM107B	0.416842	0.499536	0.380028	-0.575851	1.94215	0.520277
SELENBP1	0.444145	0.500239	0.352475	0.30727	0.22843	0.0317488					CCDC74B	0.429433	0.500074	0.367104	0.599194	0.362378	0.0287426					OVAAL	0.442962	0.499599	0.353633	-0.0802024	0.135302	0.000499445					ATAD2B	0.41041	0.499609	0.386782	-0.559132	0.916079	0.903765		HSD17B13	0.453105	0.500503	0.343801	0.409413	1.55942	0.0252555					VPS53	0.445139	0.499291	0.351504	0.248366	1.40002	1.73702		PRRT2	0.392759	0.500296	0.405874	0.0511001	0.0138354	0.0178282					PODN	0.416904	0.499536	0.379964	-0.407901	1.84043	0.0351259
CNR2	0.444206	0.500239	0.352415	0.0581888	0.115273	0.00800477					CEP104	0.42947	0.500074	0.367067	0.277391	0.114207	0.362562					PTPRH	0.443054	0.499599	0.353543	0.0359403	0.28964	0.00577109					HOMER2	0.41047	0.499609	0.386719	-0.441957	1.13532	0.481454		UQCC1	0.453105	0.500503	0.343801	0.0896656	0.411657	0.709586					CA10	0.44517	0.499291	0.351474	-0.120585	1.11156	5.16754		IL1R2	0.392871	0.500296	0.40575	0.706563	2.20645	0.0263074					EIF4G2	0.416925	0.499536	0.379942	-0.952515	1.29872	1.29992
IL18	0.444358	0.500239	0.352267	0.135154	0.390588	0.0359875					BRINP3	0.42962	0.500074	0.366916	0.162408	0.201642	2.09512					SMYD1	0.443125	0.499599	0.353474	-0.309631	0.513505	0.00138229					SLC6A16	0.410527	0.499609	0.386658	-0.596811	1.1336	0.111019		YES1	0.453105	0.500503	0.343801	0.177102	1.01735	1.45039					FBXO47	0.445257	0.499291	0.351389	0.158004	0.413801	0.00333349		ATP1B1	0.393036	0.500296	0.405567	0.062537	0.734081	1.20037					PDIK1L	0.417026	0.499536	0.379836	-0.982763	0.690124	0.136
CHD7	0.444389	0.500239	0.352237	0.283724	0.52593	3.00435					USP15	0.42965	0.500074	0.366885	0.238353	0.137766	0.855684					RBM10	0.44318	0.499599	0.35342	0.237756	0.264282	0.371814					FBXO15	0.410701	0.499609	0.386474	-0.197917	1.23065	0.139877		ARL8A	0.453254	0.500503	0.343658	0.213884	0.266887	0.447299					SIGIRR	0.445261	0.499291	0.351386	0.0987099	2.29789	0.0614806		STK11	0.393061	0.500296	0.40554	0.451302	0.440716	0.303329					ZNF44	0.417107	0.499536	0.379753	-0.99938	1.0339	0.37418
TECTA	0.444389	0.500239	0.352237	0.0222242	0.362304	0.0440198					ZNF486	0.429708	0.500074	0.366826	0.211774	0.354602	0.0382695					EXOC3-AS1	0.443212	0.499599	0.353389	-0.401932	2.33207	0.0404397					ZNF45	0.410732	0.499609	0.386441	-0.538054	0.744629	0.044328		CCL20	0.453254	0.500503	0.343658	0.348681	0.406216	0.00139498					HMGCS1	0.445292	0.499291	0.351355	-0.0285218	0.644495	0.778576		DNAL1	0.393093	0.500296	0.405505	0.228804	0.716004	0.138755					LINC01090	0.417129	0.499536	0.37973	-0.198842	0.35049	0.0115688
ZP3	0.444389	0.500239	0.352237	0.0408223	0.160471	0.0383678					EIF3CL	0.429801	0.500074	0.366732	0.324204	0.438929	0.00600422					METTL7B	0.443274	0.499599	0.353327	-0.579127	1.03684	0.00513942					CLVS1	0.410761	0.499609	0.386411	-0.291113	1.37173	1.50629		BRS3	0.453284	0.500503	0.34363	0.0106884	0.00068545	1.6885e-05					QTRT1	0.445326	0.499291	0.351322	-0.0402075	0.859763	0.351052		EXD3	0.393216	0.500296	0.405369	0.207284	0.450459	0.458628					CNOT4	0.417208	0.499536	0.379647	-0.835401	1.15811	0.983052
PRB3	0.444482	0.500239	0.352146	0.0167839	1.28024	0.000791695					GPD2	0.429834	0.500074	0.3667	0.109768	0.21309	1.46177					LHX5	0.443338	0.499599	0.353265	-0.545066	2.25707	0.000896891					YIPF3	0.410761	0.499609	0.386411	-0.387133	0.736411	0.263949		JAZF1-AS1	0.453307	0.500503	0.343607	0.420011	1.36072	0.030355					PDGFB	0.445366	0.499291	0.351283	0.244016	0.943518	0.0679778		OSBPL9	0.393277	0.500296	0.405301	0.393035	0.371539	1.39942					FAM217A	0.417208	0.499536	0.379647	-0.896017	2.73917	0.010428
ANGPTL3	0.444509	0.500239	0.35212	0.348969	0.199456	0.000391063					FALEC	0.429863	0.500074	0.36667	-0.659429	6.10029	0.0409847					RAB27A	0.443362	0.499599	0.353242	0.387434	0.670402	0.344133					IL20RB	0.410852	0.499609	0.386315	-0.361178	0.458252	0.04875		MUC22	0.453307	0.500503	0.343607	-0.049948	0.0233166	0.000504484					CDKN3	0.445415	0.499291	0.351235	-0.0579942	0.860532	0.0284859		TOR1AIP1	0.393306	0.500296	0.405269	0.506197	0.360285	0.440713					UROC1	0.41731	0.499536	0.379541	-0.0586718	0.00914127	0.0134638
PDE6A	0.444511	0.500239	0.352118	0.383602	0.202404	0.0111184					DDO	0.429894	0.500074	0.366638	-0.119609	0.288467	0.0664293					CASC18	0.443608	0.499599	0.353001	0.126414	0.390721	0.00365996					APH1B	0.410913	0.499609	0.386251	-0.658239	0.481533	0.334095		SERTAD3	0.453347	0.500503	0.343569	0.271533	0.678304	0.118196					TSPAN14	0.445445	0.499291	0.351205	0.271929	1.18672	0.15289		REV3L	0.393339	0.500296	0.405233	0.541279	0.366699	2.19048					CCR2	0.417342	0.499536	0.379508	-0.0943009	0.04169	5.77997e-05
PEAK1	0.444576	0.500239	0.352054	0.376979	0.399071	3.35635					MAP3K2	0.430137	0.500074	0.366393	0.403069	0.188412	1.22279					ATXN1L	0.443611	0.499599	0.352997	0.00599139	0.0337136	0.0124959					USH2A	0.410975	0.499609	0.386185	-0.297665	1.64209	0.283351		UBE2D2	0.453347	0.500503	0.343569	0.249068	0.380323	1.40417					DIP2A	0.445565	0.499291	0.351089	0.19703	1.45275	0.974622		NXT2	0.393391	0.500296	0.405175	0.720809	0.106467	0.0315949					CTNND1	0.417375	0.499536	0.379473	-0.644459	1.19616	0.291472
LUZP2	0.444693	0.500239	0.351939	0.227107	0.617523	0.42028					CTSF	0.430169	0.500074	0.366361	0.255831	0.512742	0.431754					MAGI3	0.443641	0.499599	0.352968	0.395032	0.773833	1.27901					OTP	0.411098	0.499609	0.386054	-0.469385	2.70574	0.0179522		PTN	0.453505	0.500503	0.343418	-0.105125	0.765702	3.17232					OTUD7A	0.445592	0.499291	0.351062	0.180587	1.4564	3.44697		PLEKHF1	0.393428	0.500296	0.405135	0.410242	0.590781	0.0188355					C22orf34	0.417467	0.499536	0.379378	-0.744177	1.56228	0.0134735
GUCY2C	0.444717	0.500239	0.351916	0.314338	0.128877	0.00476981					RRAGC	0.430169	0.500074	0.366361	0.325826	0.233863	0.159495					CCDC85C	0.443674	0.499599	0.352936	0.0924411	0.466436	0.0981529					MOSPD3	0.411179	0.499609	0.385969	-0.47423	0.253112	0.0591203		RPF1	0.453623	0.500503	0.343305	0.37083	0.534325	0.228274					PDZK1IP1	0.445592	0.499291	0.351062	0.530737	1.5365	0.000664136		CUL2	0.393519	0.500296	0.405034	0.410054	0.386194	0.65255					HPS4	0.417467	0.499536	0.379378	-0.773933	2.02137	0.159478
HYAL4	0.444816	0.500239	0.35182	0.200784	0.0951992	0.00126013					WASIR2	0.43023	0.500074	0.366299	0.496038	0.161805	0.00171511					NR3C2	0.443737	0.499599	0.352874	0.263555	0.619152	2.88871					DDX1	0.411312	0.499609	0.385828	-0.292499	0.428956	0.805371		MRPL35	0.453654	0.500503	0.343275	0.342449	0.575227	0.167114					LTN1	0.445624	0.499291	0.351032	0.0854387	1.47493	0.493938		TRRAP	0.393675	0.500296	0.404862	0.568128	0.410273	0.975174					AGFG2	0.417511	0.499536	0.379332	-0.977091	0.918544	0.0884126
PSD4	0.444816	0.500239	0.35182	0.294711	0.280515	0.0117998					HNRNPA1	0.430378	0.500074	0.36615	0.274248	0.160733	0.250136					FAM161B	0.443769	0.499599	0.352843	-0.11861	0.302847	0.0374378					HBM	0.411371	0.499609	0.385766	-0.334665	0.598417	0.0138057		GPR42	0.453745	0.500503	0.343188	0.0106884	0.00068545	4.90071e-05					TMEM59L	0.44566	0.499291	0.350996	0.126925	1.20528	0.976603		OSCP1	0.393737	0.500296	0.404794	0.267342	0.61654	0.0724919					LGALS9	0.417533	0.499536	0.379309	-0.28401	0.644848	0.019987
TEN1	0.444846	0.500239	0.35179	0.363673	0.341329	0.0475787					MYOM2	0.430378	0.500074	0.36615	0.113435	0.294342	0.234033					NFYC-AS1	0.443862	0.499599	0.352752	-0.510453	1.8301	0.0336733					EXOSC7	0.411374	0.499609	0.385763	-0.453932	0.803317	0.175398		SH3RF2	0.453798	0.500503	0.343137	-0.334783	0.482428	0.137499					EPO	0.445679	0.499291	0.350978	0.0911685	0.0386174	0.000406353		AK2	0.393798	0.500296	0.404727	0.373372	0.500419	0.446246					TUBA8	0.417832	0.499536	0.378998	-0.295291	0.492823	0.063635
UQCRQ	0.444846	0.500239	0.35179	0.338349	0.692359	0.341774					INPPL1	0.430525	0.500074	0.366002	0.220988	0.337086	0.569443					NAP1L5	0.44395	0.499599	0.352666	-0.334401	1.84195	0.138705					CD47	0.411406	0.499609	0.385729	-0.507486	0.447325	1.39978		LINC01571	0.453857	0.500503	0.343081	0.0106884	0.00068545	4.03456e-05					HP	0.445679	0.499291	0.350978	0.0355979	0.0577302	0.00220348		SALL3	0.393798	0.500296	0.404727	0.273301	0.182825	0.0165377					SCN4B	0.417932	0.499536	0.378894	-0.864519	0.884796	0.0528064
C16orf58	0.44494	0.500239	0.351699	0.18075	0.25945	0.157038					HEPH	0.430647	0.500074	0.365878	0.0799687	0.143409	0.62135					SAT1	0.443981	0.499599	0.352635	0.199951	0.732627	0.821669					PRKCD	0.411618	0.499609	0.385505	-0.533633	1.79377	0.0383377		TES	0.453864	0.500503	0.343074	0.373504	1.1817	0.399352					H3F3A	0.445716	0.499291	0.350942	0.0969485	1.13149	0.146		NEDD9	0.393893	0.500296	0.404621	0.498355	0.939962	0.951478					WDR66	0.417932	0.499536	0.378894	-0.379818	1.32564	0.305692
OR5B2	0.445031	0.500239	0.35161	0.142808	0.0241563	0.000122632					SEMA5B	0.43071	0.500074	0.365815	0.192633	0.851719	0.0317295					ZNF226	0.444186	0.499599	0.352436	0.43437	0.534573	0.318031					IL23A	0.411678	0.499609	0.385443	-0.372573	0.581636	0.00170863		PACS2	0.454014	0.500503	0.34293	0.334308	0.505335	0.783016					DNAH14	0.445749	0.499291	0.35091	0.247506	1.95877	1.96801		TPM1	0.393954	0.500296	0.404555	0.222662	0.499256	0.402438					EPHX4	0.417992	0.499536	0.378832	-0.906374	1.10216	0.0722134
CNN2	0.445099	0.500239	0.351544	0.284359	0.933999	0.0356116					EEA1	0.430773	0.500074	0.365752	0.306648	0.152574	0.933063					GABPB1	0.444191	0.499599	0.35243	0.449906	0.665384	0.46788					PSME1	0.411741	0.499609	0.385376	-0.302387	0.592234	0.0916291		AC093639.1	0.454037	0.500503	0.342909	-0.0608134	0.246689	0.00264769					TNIK	0.445749	0.499291	0.35091	0.288177	1.71982	4.17388		TIE1	0.394099	0.500296	0.404394	-0.294576	2.13687	0.0198894					SLC25A15	0.418	0.499536	0.378823	-1.11352	0.894782	0.054931
IGSF10	0.445186	0.500239	0.351458	0.280992	0.469924	0.008525					EPHB4	0.430821	0.500074	0.365703	0.390853	0.539974	0.036779					TNFAIP8	0.444191	0.499599	0.35243	0.144507	0.883214	0.0277883					VEPH1	0.411772	0.499609	0.385343	-0.575681	1.42184	0.129417		KCNJ11	0.454132	0.500503	0.342818	-0.14597	0.547888	0.0598134					TATDN2	0.44578	0.499291	0.350879	0.266839	0.478367	0.0268619		NFYC	0.394343	0.500296	0.404126	0.479792	0.443102	0.865928					EIF1B	0.418087	0.499536	0.378734	-1.09012	2.53645	0.883532
MKRN1	0.445186	0.500239	0.351458	0.302792	0.402938	0.260977					TMEM213	0.430865	0.500074	0.365658	0.233738	0.499706	0.00541475					LINC01222	0.444279	0.499599	0.352344	-0.270381	0.202816	0.00336507					SNHG7	0.411803	0.499609	0.38531	-0.270221	0.477044	0.208383		KCNJ3	0.454137	0.500503	0.342813	-0.429274	0.435442	0.104149					HEPACAM	0.445811	0.499291	0.350849	-0.0429361	0.996669	0.125866		PIGQ	0.394584	0.500296	0.40386	-0.0947109	0.39167	0.111626					ADK	0.418247	0.499536	0.378567	-0.960317	0.835684	2.58413
C19orf84	0.445216	0.500239	0.351429	0.202604	0.064954	0.000266807					TMEM59	0.431047	0.500074	0.365476	0.216319	0.340497	0.604943					ATRIP	0.444283	0.499599	0.35234	0.168205	0.302755	0.0478053					RPRD1B	0.411863	0.499609	0.385247	-0.501626	0.454723	0.312162		WFDC2	0.454192	0.500503	0.34276	0.319902	0.537333	0.00975517					AC007652.1	0.445868	0.499291	0.350794	0.0910191	0.0545149	0.00062879		AP1AR	0.394647	0.500296	0.403791	0.587577	0.372413	0.296958					ALDH3B1	0.418328	0.499536	0.378483	-0.512262	0.414217	0.00550315
TXLNB	0.445247	0.500239	0.351399	0.223529	0.516849	0.0113179					SNAI3-AS1	0.431116	0.500074	0.365406	0.355354	0.182037	0.117502					IL18RAP	0.444339	0.499599	0.352286	-0.0939595	0.128527	0.00114579					PSMF1	0.411922	0.499609	0.385185	-0.478769	0.565992	0.425696		SECISBP2L	0.4542	0.500503	0.342753	0.219349	0.266796	1.18157					ITPK1	0.445882	0.499291	0.35078	0.34649	0.925398	0.825483		DOCK8	0.394705	0.500296	0.403727	0.541171	0.618616	16.5173					MTM1	0.418328	0.499536	0.378483	-0.87375	0.999149	0.283743
SLC38A1	0.445307	0.500239	0.35134	0.479373	1.16125	0.657583					FAM110A	0.431257	0.500074	0.365264	0.0829191	0.43676	0.0346818					HS3ST6	0.444343	0.499599	0.352282	-0.096621	0.0405868	0.00113491					TSSK6	0.411922	0.499609	0.385185	-0.258362	0.752068	0.00245561		ZNF641	0.45423	0.500503	0.342724	0.212406	0.59349	0.20202					IDH3B	0.445994	0.499291	0.350671	-0.157624	1.86382	0.116404		GZMK	0.394705	0.500296	0.403727	0.740403	0.89185	0.0255618					TMEM44-AS1	0.418352	0.499536	0.378458	-0.881	1.26734	0.0314965
ORMDL3	0.44533	0.500239	0.351318	0.42259	0.37227	0.0528251					UCMA	0.431257	0.500074	0.365264	0.126169	0.0644263	0.000593809					PCMTD2	0.444343	0.499599	0.352282	0.207538	0.411356	1.45342					GPR155	0.411952	0.499609	0.385153	-0.433326	0.405562	1.54886		SBF1	0.454285	0.500503	0.342671	0.27938	0.308553	0.125076					KPNA1	0.446084	0.499291	0.350583	0.180332	1.34632	0.786002		CHCHD5	0.394735	0.500296	0.403695	0.23882	0.352291	0.0550753					ARNT2	0.418388	0.499536	0.378421	-0.942715	1.79865	0.734025
PABPC4L	0.44543	0.500239	0.35122	0.435331	0.614045	0.000801625					ATP6V1H	0.431286	0.500074	0.365234	0.155414	0.139612	1.15342					LIG4	0.444406	0.499599	0.35222	0.499305	0.711942	0.151008					AP001595.1	0.411976	0.499609	0.385128	-0.310416	0.243643	0.000126538		LINC01137	0.454385	0.500503	0.342576	0.176092	0.328095	0.0389555					SREK1IP1	0.446084	0.499291	0.350583	0.114258	1.29348	0.323101		ZNF675	0.394766	0.500296	0.40366	0.592641	0.307203	0.390834					MUC3A	0.418452	0.499536	0.378354	-0.277935	0.147655	0.00496998
SESTD1	0.445431	0.500239	0.35122	0.328373	0.584346	2.61119					C15orf65	0.431332	0.500074	0.365188	0.365225	0.19124	0.079087					MORC3	0.444437	0.499599	0.352189	0.372703	0.605726	0.705746					BAZ2A	0.412013	0.499609	0.385089	-0.32014	0.806458	0.504133		FAM185A	0.454605	0.500503	0.342366	0.0142109	0.210969	0.406828					LINC01465	0.446138	0.499291	0.35053	-0.0243049	0.0747725	0.000703417		FANCB	0.394824	0.500296	0.403597	0.502908	0.851343	0.0625353					ASB2	0.418506	0.499536	0.378298	-0.358324	0.36825	0.00262241
QSER1	0.445615	0.500239	0.35104	0.385769	0.443868	0.603674					AGR3	0.431464	0.500074	0.365056	0.0531633	0.296972	0.00424156					AC108066.1	0.444465	0.499599	0.352162	0.131783	0.191111	0.00284742					AC003984.1	0.412039	0.499609	0.385062	-0.275877	0.173085	0.00175246		BUB1B	0.454658	0.500503	0.342315	-0.00304195	0.124273	0.00262873					KIAA1671	0.446143	0.499291	0.350526	0.356727	1.83864	0.673321		TLK2	0.395007	0.500296	0.403395	0.593695	0.497775	1.47525					ZNF534	0.418518	0.499536	0.378286	-0.684119	0.585603	0.023015
UBXN2A	0.445615	0.500239	0.35104	0.347919	0.297896	0.944721					TAOK2	0.431672	0.500074	0.364846	0.320859	0.163299	0.248981					CALCRL	0.444501	0.499599	0.352127	0.486701	0.47744	2.50673					HDDC2	0.412044	0.499609	0.385056	-0.340838	0.576448	0.519327		TMEM115	0.454687	0.500503	0.342287	0.266216	0.367229	0.164506					RBM17	0.446143	0.499291	0.350526	0.254386	1.04193	0.474122		TBRG4	0.395158	0.500296	0.403229	0.538698	0.733148	0.117927					PTP4A2	0.418552	0.499536	0.37825	-0.897329	1.10706	0.345817
TMTC4	0.445647	0.500239	0.351009	0.295589	0.486191	2.00202					KIF21A	0.431704	0.500074	0.364814	0.182359	0.113809	1.70578					CSRP3	0.444779	0.499599	0.351856	-0.143106	0.0763434	0.00137925					PCSK1	0.412044	0.499609	0.385056	-0.564226	3.03138	0.218495		OTUD6A	0.454757	0.500503	0.34222	0.0209218	0.0224097	0.000144989					HYKK	0.446192	0.499291	0.350478	0.251458	0.676596	0.0473545		TGM2	0.395208	0.500296	0.403174	0.0367762	3.99099	0.0403095					HDAC2	0.41862	0.499536	0.37818	-1.00424	1.18146	0.290076
UBL7	0.445802	0.500239	0.350858	0.303348	0.417047	0.114157					MFSD12	0.431766	0.500074	0.364751	0.213048	0.123192	0.179391					LOXL1	0.444779	0.499599	0.351856	0.229424	0.610239	0.00857549					SDF4	0.412044	0.499609	0.385056	-0.403519	0.621854	0.37436		TRIM14	0.454783	0.500503	0.342195	0.0736805	0.299833	0.0947669					ZNF841	0.446236	0.499291	0.350436	0.164484	0.601254	0.0278177		DNAH10	0.395304	0.500296	0.403068	0.268049	1.10724	0.0323095					SCGB3A2	0.41862	0.499536	0.37818	-0.145182	0.246131	0.000779826
ZDHHC6	0.445831	0.500239	0.35083	0.306429	0.395788	0.132163					NPIPB11	0.431766	0.500074	0.364751	0.24419	0.340841	0.0484014					IGSF6	0.44481	0.499599	0.351825	-0.0481943	0.297203	0.0183821					SPDYA	0.412044	0.499609	0.385056	-0.646375	0.818745	0.0563273		WT1	0.454886	0.500503	0.342097	0.162026	0.0839284	0.00187244					TMEM198	0.446264	0.499291	0.350408	-0.348071	0.57026	0.044458		ZNF765	0.395334	0.500296	0.403036	0.599491	0.382814	0.229443					TMEM143	0.418708	0.499536	0.378089	-0.69296	1.67887	0.121392
GIMAP1	0.446019	0.500239	0.350646	0.206111	0.185354	0.00285976					UBE2J1	0.431858	0.500074	0.364659	0.208558	0.179321	0.304239					MMP7	0.444836	0.499599	0.3518	0.107608	0.0184386	8.10527e-05					KLHL15	0.412225	0.499609	0.384866	-0.251424	0.558703	0.101287		STRN4	0.454917	0.500503	0.342068	0.284102	0.459543	0.19743					PDE4DIP	0.446328	0.499291	0.350346	0.236607	1.389	5.20892		PSMD1	0.39554	0.500296	0.40281	0.363522	0.395734	1.13131					ME2	0.418919	0.499536	0.37787	-0.836007	1.10948	0.573173
GCLC	0.446049	0.500239	0.350618	0.306761	0.360022	0.892282					GCGR	0.431886	0.500074	0.364631	0.145547	0.136709	0.0005668					NPNT	0.444965	0.499599	0.351675	1.1991	4.60634	0.15638					C1orf162	0.412254	0.499609	0.384835	-0.45787	0.480075	0.0390699		ZNF311	0.455223	0.500503	0.341775	0.141941	0.84498	0.015416					TMEM163	0.446328	0.499291	0.350346	-0.0212075	2.63627	1.03287		SLC6A12	0.395626	0.500296	0.402715	0.886738	2.07362	0.102537					APBB1IP	0.419009	0.499536	0.377776	-0.501769	3.55053	0.0655833
RBM47	0.446049	0.500239	0.350618	0.14979	0.364706	0.0773477					C1orf131	0.432036	0.500074	0.36448	0.0377642	0.131198	0.0899336					SLC6A7	0.444965	0.499599	0.351675	-0.644064	2.76095	0.00590136					DCT	0.412254	0.499609	0.384835	-0.619032	0.444669	0.0425514		MRPL17	0.455288	0.500503	0.341713	0.336888	1.00715	0.172111					SNHG7	0.44642	0.499291	0.350256	0.164305	0.935061	0.144716		AP5B1	0.395631	0.500296	0.40271	0.295264	0.41745	0.0572906					LINC01522	0.419043	0.499536	0.377741	-0.187299	0.139259	0.000226976
ERF	0.446077	0.500239	0.35059	0.372036	0.201073	0.052159					NUBP2	0.432065	0.500074	0.364451	0.197838	0.388099	0.0914761					ASPHD2	0.445092	0.499599	0.35155	0.0631905	0.357493	0.052746					KLF10	0.412254	0.499609	0.384835	-0.700238	0.871772	0.0252778		STRADB	0.455288	0.500503	0.341713	0.159635	0.542434	0.208707					GIMAP5	0.446445	0.499291	0.350232	-0.00403959	0.138617	0.000973464		DPH1	0.395754	0.500296	0.402575	0.0424829	0.588933	0.0605995					LEFTY2	0.419056	0.499536	0.377728	-0.27087	0.304403	5.48487e-05
MAGEE2	0.446111	0.500239	0.350557	0.677448	0.358978	0.000956442					BRWD1	0.432096	0.500074	0.364419	0.258486	0.147696	1.74558					FBXL2	0.445144	0.499599	0.351499	0.216099	0.688027	0.892788					LINC01324	0.412284	0.499609	0.384804	-1.13021	2.9839	0.00257346		MNDA	0.455319	0.500503	0.341684	0.103141	0.381885	0.129938					LINC00528	0.44645	0.499291	0.350228	0.150077	0.0708344	0.00029515		KDM4C	0.395754	0.500296	0.402575	0.732592	0.461803	3.74862					TCF25	0.419089	0.499536	0.377694	-0.82242	1.35853	1.68168
ATP2A1	0.446231	0.500239	0.35044	0.295116	0.22823	0.0315027					RALGPS2	0.432096	0.500074	0.364419	0.471116	0.195575	0.51774					TLR8	0.445205	0.499599	0.35144	0.102089	0.0443572	0.000491689					PTBP1	0.412284	0.499609	0.384804	-0.314819	0.643615	0.137949		FAM187B	0.455443	0.500503	0.341566	0.411137	0.784501	0.00308977					OR10H5	0.446543	0.499291	0.350137	0.102448	0.149989	0.000673603		DHX33	0.395996	0.500296	0.402309	0.288738	0.64674	0.0922044					DISC1	0.419121	0.499536	0.37766	0.0259026	3.08792	0.255152
NPM3	0.446289	0.500239	0.350384	0.320916	0.483856	0.0119909					LINC00665	0.43222	0.500074	0.364295	0.151203	0.174099	0.1485					ZNRF2	0.445333	0.499599	0.351315	0.354869	0.596857	0.559984					ZDHHC13	0.412284	0.499609	0.384804	-0.426261	0.580637	0.425866		PHF23	0.45556	0.500503	0.341454	0.310216	0.500755	0.113623					SCP2	0.446604	0.499291	0.350077	0.172568	1.18361	0.787595		EPHX3	0.396097	0.500296	0.402199	0.409627	0.203768	0.00644769					MRPS10	0.419189	0.499536	0.37759	-1.20395	1.42158	0.156826
SENP2	0.446289	0.500239	0.350384	0.311301	0.43296	0.567306					MED1	0.432249	0.500074	0.364266	0.263289	0.141298	0.228878					ERICH4	0.445363	0.499599	0.351286	0.090078	0.0470638	8.72466e-05					CREB1	0.412315	0.499609	0.384771	-0.33409	0.628921	0.811124		UCMA	0.455674	0.500503	0.341346	0.110264	0.0320185	0.000260251					ARRDC4	0.446665	0.499291	0.350018	-0.133199	1.69714	0.0949337		ATP6V0A1	0.396119	0.500296	0.402175	0.576766	0.518108	1.86959					PSMA7	0.419221	0.499536	0.377557	-0.994864	3.35364	0.836266
HNF4A	0.446318	0.500239	0.350356	0.0934394	0.0391673	0.00443663					EPN1	0.43231	0.500074	0.364205	0.258466	0.16823	0.220947					FBXO33	0.445404	0.499599	0.351246	0.264239	0.596806	0.387193					GMPR2	0.412346	0.499609	0.384739	-0.324269	0.523676	0.139836		ABLIM1	0.455903	0.500503	0.341128	-0.178628	0.413148	3.9344					PEX16	0.446695	0.499291	0.349989	0.101218	0.618912	0.0724177		GOLGA2	0.396182	0.500296	0.402105	0.596339	0.34632	0.321619					DLX6-AS1	0.419243	0.499536	0.377535	-0.149203	0.0420663	0.000999161
SMAP1	0.446474	0.500239	0.350204	0.251905	0.453553	0.817626					CELSR1	0.432459	0.500074	0.364055	0.815311	1.43535	0.0383711					F10	0.445552	0.499599	0.351101	-0.168266	1.04554	0.00585039					KLHL5	0.412382	0.499609	0.384701	-0.438933	0.747487	0.486694		DRGX	0.455996	0.500503	0.341039	0.0989414	0.135823	0.00146891					CLCA4	0.446792	0.499291	0.349895	-0.0157968	0.750339	0.0127523		ITPA	0.396275	0.500296	0.402004	0.141108	0.509006	0.239528					CLDN22	0.419253	0.499536	0.377523	-0.1369	0.0645952	2.08491e-05
LRRTM4	0.446505	0.500239	0.350174	0.182896	0.870382	1.59993					FAM53B-AS1	0.432495	0.500074	0.364019	-0.464108	4.7296	0.011521					ZEB2-AS1	0.445586	0.499599	0.351069	0.116029	0.334343	0.0103053					FHOD3	0.412435	0.499609	0.384644	-0.707995	2.0239	2.37963		CAGE1	0.456019	0.500503	0.341017	0.207322	0.200326	0.00386753					UGT2A3	0.446818	0.499291	0.349869	-0.102897	0.0899886	1.20091e-05		ZNF777	0.396275	0.500296	0.402004	0.31533	0.328875	0.0851625					RRM2	0.419289	0.499536	0.377486	-0.275597	0.150671	0.000786858
DMXL2	0.446905	0.500239	0.349785	0.0991663	0.503589	0.525837					RBCK1	0.432739	0.500074	0.363773	0.311709	0.176156	0.368993					LLGL2	0.445647	0.499599	0.351009	0.0500626	0.181891	0.0376398					KPNA1	0.412435	0.499609	0.384644	-0.494016	0.57687	0.720475		PPP1R1A	0.456141	0.500503	0.340901	0.306609	0.589928	0.0278141					OR52K1	0.446846	0.499291	0.349842	0.0251387	0.101877	0.000571354		SCML2	0.396303	0.500296	0.401972	-0.00798347	0.758382	0.0363665					SLC6A13	0.419312	0.499536	0.377463	-0.8607	0.484569	0.10476
B4GALNT4	0.446936	0.500239	0.349754	0.598124	0.252698	0.234403					LINC01446	0.432768	0.500074	0.363745	-0.155087	0.830974	0.00992944					FOXD4L5	0.445678	0.499599	0.350979	-0.0392829	0.0694037	0.00226933					TTLL3	0.412559	0.499609	0.384514	-0.350687	1.15179	0.0871895		NR4A2	0.456242	0.500503	0.340804	0.677627	1.49401	0.554083					RERG-AS1	0.44685	0.499291	0.349838	0.18615	0.596196	0.00176817		PRDX4	0.396398	0.500296	0.401868	0.429047	0.658827	0.13374					SPRY3	0.419345	0.499536	0.377429	-0.784921	0.704037	0.0344677
SH2D3C	0.446967	0.500239	0.349724	0.0993805	0.500438	0.0176814					PCNP	0.432891	0.500074	0.363622	0.324899	0.199924	0.444139					RPRD2	0.445721	0.499599	0.350936	0.231796	0.531758	1.84678					SUPT7L	0.412736	0.499609	0.384328	-0.284258	0.530893	0.259901		DDX59	0.456275	0.500503	0.340773	0.0615434	0.482977	0.177061					LINC01115	0.446884	0.499291	0.349805	-0.184497	4.51463	0.0523354		TMBIM4	0.396398	0.500296	0.401868	0.118924	0.57396	0.263595					CENPQ	0.419394	0.499536	0.377378	-0.73217	1.57609	0.0663376
FAM122B	0.447029	0.500239	0.349665	0.388097	0.308353	0.147041					LIMCH1	0.433012	0.500074	0.3635	0.376037	0.143121	5.59732					YWHAQ	0.445806	0.499599	0.350854	0.168785	0.705951	0.742428					C19orf33	0.412853	0.499609	0.384205	-0.0472896	0.00192622	0.000726414		MIR222HG	0.456305	0.500503	0.340744	-0.27022	2.98944	0.510101					SLC16A1-AS1	0.447064	0.499291	0.34963	-1.19204	14.5973	1.08075		FZD5	0.396453	0.500296	0.401808	0.75574	0.86962	0.0256998					AC084809.2	0.419416	0.499536	0.377355	-0.44411	0.649345	0.000948439
TRDN	0.447093	0.500239	0.349602	-0.0338842	0.228276	0.034622					ZNF324B	0.433261	0.500074	0.36325	0.239615	0.234908	0.0225308					ZNF251	0.445806	0.499599	0.350854	0.425093	0.520633	0.411062					SRRM1	0.412857	0.499609	0.3842	-0.533873	0.757606	0.775345		OXT	0.45636	0.500503	0.340692	0.288892	0.165789	0.00131766					IMPAD1	0.447239	0.499291	0.34946	0.176494	1.14609	0.475124		FAM81B	0.396541	0.500296	0.401711	0.234093	1.32759	0.00572043					FRAT2	0.419484	0.499536	0.377284	-0.720042	1.60264	0.0233519
DES	0.447183	0.500239	0.349515	0.473273	0.628199	0.00111393					C11orf68	0.433385	0.500074	0.363126	0.130327	0.382077	0.091679					NFATC4	0.44596	0.499599	0.350704	0.30591	0.442216	0.0132078					BAALC-AS1	0.413106	0.499609	0.383939	-2.16733	10.9757	0.156537		TCHH	0.456454	0.500503	0.340603	0.177086	0.0282447	0.00142446					AIF1L	0.44727	0.499291	0.34943	0.0354088	0.352043	0.0618828		LMTK2	0.396629	0.500296	0.401616	0.118958	0.725549	0.239363					SRC	0.419595	0.499536	0.37717	-0.632889	0.797437	0.0712385
ABCB1	0.447398	0.500239	0.349306	0.360016	0.689945	0.0897093					ITGA6	0.433782	0.500074	0.362729	0.178837	0.270501	1.0013					ANKRD61	0.445992	0.499599	0.350673	-0.0229885	0.123717	0.00219976					CCDC8	0.413132	0.499609	0.383912	-0.122165	0.309956	0.00291533		KLHL42	0.456462	0.500503	0.340596	0.0645016	0.366027	0.444878					NKX2-2	0.447303	0.499291	0.349398	0.305746	1.43762	0.0378844		INTS8	0.39675	0.500296	0.401483	0.532583	0.346491	0.487206					TAT-AS1	0.419595	0.499536	0.37717	-0.170489	0.059938	0.000515299
EVPL	0.447427	0.500239	0.349278	0.172874	0.0914048	0.0027365					NPM1	0.433782	0.500074	0.362729	0.325457	0.181199	0.231741					OXLD1	0.446023	0.499599	0.350643	-0.141889	0.40427	0.0744717					KLHL31	0.413136	0.499609	0.383907	-0.694675	0.346334	0.00409288		ADH6	0.456582	0.500503	0.340482	0.182185	0.476595	0.00293082					SBF1	0.447332	0.499291	0.34937	0.00442347	1.252	0.14821		OXCT1	0.396781	0.500296	0.401449	0.068749	0.415071	0.442875					BTNL3	0.419647	0.499536	0.377116	-0.416886	0.446743	0.000346062
KAZN	0.447486	0.500239	0.34922	0.314629	0.655746	4.36953					PARP9	0.433782	0.500074	0.362729	0.396378	0.118842	0.348885					LINC00910	0.446054	0.499599	0.350613	-0.0623038	0.365491	0.0311707					HCST	0.413167	0.499609	0.383874	-0.468097	0.141541	0.00677747		MAP3K14-AS1	0.456589	0.500503	0.340475	0.0190511	0.0807942	0.00189048					CGNL1	0.447363	0.499291	0.34934	0.201616	0.511373	0.0796013		FBXO39	0.397137	0.500296	0.40106	0.19352	0.096749	0.00521046					CDH24	0.419679	0.499536	0.377083	-0.504988	0.416531	0.0430853
TBC1D5	0.447545	0.500239	0.349164	0.449347	0.460143	6.86784					ELOVL7	0.433842	0.500074	0.362668	0.251264	0.717275	0.219329					SEC24C	0.446254	0.499599	0.350418	0.190636	0.509153	0.226107					PRSS3	0.413377	0.499609	0.383654	-0.597598	1.30354	0.2582		C5orf46	0.456622	0.500503	0.340443	0.173023	0.321736	0.00630267					MIS18BP1	0.447424	0.499291	0.34928	-0.0840762	1.34915	0.148349		NUTF2	0.397137	0.500296	0.40106	0.567721	0.546939	0.139904					FAM227B	0.419746	0.499536	0.377014	-0.673375	2.98999	0.0912765
SOX2	0.447605	0.500239	0.349105	0.383725	0.628134	0.993263					LINC00324	0.433871	0.500074	0.36264	2.2905	4.99773	0.0616966					RHPN1-AS1	0.446303	0.499599	0.35037	0.146893	0.277291	0.000715917					SHQ1	0.413409	0.499609	0.383621	-0.464405	0.465318	0.18582		P2RX1	0.456678	0.500503	0.34039	0.199411	0.201456	0.0103557					PRKAR1A	0.447424	0.499291	0.34928	0.189956	1.04365	0.981041		ERP29	0.397197	0.500296	0.400994	0.464569	0.404814	0.385774					RNF139	0.41978	0.499536	0.376979	-1.19438	0.852272	0.124756
FAM110D	0.447793	0.500239	0.348923	0.4424	0.360154	0.0026693					ATG9A	0.433938	0.500074	0.362572	0.304144	0.206987	0.0963199					FAM149B1	0.446335	0.499599	0.350339	0.256977	0.40302	0.338671					PRDM12	0.413439	0.499609	0.383589	-0.214224	0.0376905	0.00602959		SEC14L6	0.456715	0.500503	0.340354	0.373715	0.537998	0.0139929					SDR9C7	0.447488	0.499291	0.349218	0.0358606	0.350859	0.00304026		SF3A3	0.397204	0.500296	0.400986	0.401543	0.403377	0.347422					MRPL40	0.419786	0.499536	0.376972	-0.955179	2.07424	0.138908
ITGB7	0.447793	0.500239	0.348923	0.387331	0.140462	0.00454151					ZNF28	0.433938	0.500074	0.362572	0.252435	0.0931232	0.0515403					MAP3K4	0.446393	0.499599	0.350283	0.359738	0.455455	1.01828					EFHD2	0.413648	0.499609	0.383369	-0.933709	1.76444	0.53966		SPEF2	0.456715	0.500503	0.340354	0.0725953	0.629778	0.148939					MYOZ2	0.447518	0.499291	0.34919	0.322406	1.0847	0.0123844		HHIPL1	0.397257	0.500296	0.400929	-0.0556674	0.476762	0.0772931					COPA	0.419791	0.499536	0.376967	-0.720161	1.02974	1.13952
WDYHV1	0.447793	0.500239	0.348923	0.226322	0.439647	0.176659					ITGB1BP2	0.433968	0.500074	0.362542	0.20091	0.116568	0.00258468					ZMYND10-AS1	0.446422	0.499599	0.350255	0.114671	0.0734039	0.000268405					CLPSL1	0.413741	0.499609	0.383272	-0.184817	0.288567	0.00373343		CHAT	0.456861	0.500503	0.340216	0.0545971	0.0777933	0.000748525					SDAD1	0.447518	0.499291	0.34919	0.278432	1.30025	0.325173		HLA-F	0.397257	0.500296	0.400929	0.37427	0.694664	0.271273					DNMT3L	0.41995	0.499536	0.376802	-0.212386	0.147615	0.000440751
C20orf173	0.447853	0.500239	0.348864	0.382867	0.0857355	0.00107204					KCNG1	0.433977	0.500074	0.362533	0.968503	1.74119	0.0101217					CDK11A	0.446426	0.499599	0.35025	0.216288	0.499633	0.082866					PRRG4	0.413767	0.499609	0.383244	-0.521685	1.69089	0.0138368		SOWAHD	0.456989	0.500503	0.340094	0.23368	0.352132	0.000777445					C15orf39	0.447546	0.499291	0.349162	0.235008	0.603517	0.0233787		PPM1K	0.397257	0.500296	0.400929	0.431139	0.228562	0.871436					CREBZF	0.419961	0.499536	0.376791	-0.992065	0.96214	0.39444
PPP1R3E	0.447884	0.500239	0.348835	0.296358	0.226131	0.407008					TRIAP1	0.433998	0.500074	0.362512	0.177915	0.333179	0.0187051					TMPO	0.446426	0.499599	0.35025	0.321702	0.465604	0.245681					PNPLA1	0.413772	0.499609	0.383239	0.34173	0.521517	0.0374478		EFCAB5	0.457029	0.500503	0.340056	0.0184187	0.118943	0.0724083					EIF3K	0.447546	0.499291	0.349162	0.0567044	1.01045	0.425414		PPP6R1	0.397317	0.500296	0.400863	0.447227	0.436501	0.400588					PSKH1	0.419995	0.499536	0.376755	-0.332012	1.20812	0.120492
ARNT	0.447915	0.500239	0.348804	0.125559	0.429114	0.554886					FSTL1	0.434059	0.500074	0.362451	0.250507	0.406259	0.68373					TRAPPC12	0.446489	0.499599	0.350189	0.250741	0.4824	1.03397					SLC2A13	0.414037	0.499609	0.382961	-0.413616	0.896844	3.8676		SLC30A8	0.457053	0.500503	0.340034	0.0998419	0.0443952	0.00816438					CERS1	0.447695	0.499291	0.349018	0.343118	0.395078	0.0184726		ARIH2	0.397496	0.500296	0.400668	0.485949	0.559312	1.13562					CNKSR3	0.420017	0.499536	0.376734	-0.286238	2.88244	0.210248
MEGF6	0.447915	0.500239	0.348804	0.312542	0.492591	0.0123131					GTF3C5	0.434059	0.500074	0.362451	0.30293	0.27321	0.207262					TCF23	0.446642	0.499599	0.35004	-0.0305507	0.0113278	7.0376e-05					SMIM4	0.414065	0.499609	0.382932	-0.0901244	1.02919	0.198213		TFCP2	0.457188	0.500503	0.339905	-0.0355172	0.34974	1.1448					CAST	0.447702	0.499291	0.349011	0.430744	1.42652	0.865254		PGGT1B	0.397496	0.500296	0.400668	0.549241	0.429379	0.715163					PLA2G4D	0.420017	0.499536	0.376734	-0.571898	0.917936	0.000348057
TBCCD1	0.447915	0.500239	0.348804	0.272835	0.2814	0.113004					CILP2	0.43418	0.500074	0.36233	0.450685	0.367017	0.00189897					PSEN1	0.446705	0.499599	0.349979	0.105559	0.434725	0.870962					KATNB1	0.414156	0.499609	0.382836	-0.457757	0.262604	0.132429		ARMCX3-AS1	0.457218	0.500503	0.339877	0.168578	0.297151	0.00163972					KCNT2	0.447794	0.499291	0.348922	0.177748	2.22252	1.3738		FAF2	0.397678	0.500296	0.400468	0.46909	0.419335	0.630108					FCRL6	0.42012	0.499536	0.376627	-0.195991	0.180042	0.000153749
ZNF579	0.448009	0.500239	0.348713	0.35475	0.246469	0.0867412					SRSF7	0.434277	0.500074	0.362233	0.179353	0.777888	0.355086					RIT2	0.446705	0.499599	0.349979	0.290568	0.676871	2.17831					DSG2-AS1	0.41427	0.499609	0.382716	-0.560833	1.07693	0.00148793		SH3RF1	0.457343	0.500503	0.339758	0.222047	0.561605	1.98917					HOXB3	0.447853	0.499291	0.348864	-1.77772	4.97829	0.0276818		TNKS2	0.397767	0.500296	0.400371	0.590308	0.393589	1.30937					CPNE7	0.420148	0.499536	0.376598	-1.05046	1.06375	0.0972479
PSKH2	0.4481	0.500239	0.348625	0.298285	1.42845	0.00630733					KIF25	0.434425	0.500074	0.362086	0.00558681	1.03605	0.00930716					SEMA3G	0.446735	0.499599	0.34995	-0.133547	0.214194	0.0015					ATF1	0.41432	0.499609	0.382664	-0.459735	1.31226	0.336417		SLC25A36	0.457343	0.500503	0.339758	0.193865	0.400396	0.787204					SIDT1	0.447853	0.499291	0.348864	0.368035	1.12126	1.22979		DPM3	0.39786	0.500296	0.40027	0.440249	0.428738	0.123455					TIGD3	0.42016	0.499536	0.376585	-0.680371	0.957757	0.00295326
DLGAP4	0.448195	0.500239	0.348533	0.307595	0.369883	0.234115					PSMB10	0.43464	0.500074	0.36187	0.325647	0.259235	0.0111026					POTEI	0.446887	0.499599	0.349803	0.0486968	0.0765663	0.00198915					ZNF175	0.414367	0.499609	0.382615	-0.410968	0.381689	0.145539		NTRK2	0.457404	0.500503	0.3397	0.0399304	0.677052	0.999338					TAX1BP1	0.447885	0.499291	0.348834	0.126728	1.23587	1.6324		ALG6	0.397891	0.500296	0.400236	0.298275	0.428794	0.190494					TUSC8	0.420194	0.499536	0.37655	-0.172499	0.115775	0.000326516
DUSP22	0.448255	0.500239	0.348475	0.301402	0.329988	0.435189					SUMF2	0.4347	0.500074	0.36181	-0.0725389	0.23169	0.394444					TMEM63C	0.446952	0.499599	0.349739	0.220014	0.599753	0.228619					VPS4A	0.414552	0.499609	0.382421	-0.359821	0.595155	0.408346		C19orf57	0.457428	0.500503	0.339678	0.131081	0.296409	0.0166041					AIMP1	0.447916	0.499291	0.348804	0.192357	1.38587	0.202875		RPUSD3	0.397891	0.500296	0.400236	0.311035	0.388466	0.118869					HSPA5	0.42035	0.499536	0.376389	-0.702021	1.61349	0.889958
TGFB2-AS1	0.448435	0.500239	0.348301	-0.0183222	0.110587	0.000226361					NDUFA2	0.434733	0.500074	0.361778	0.109757	0.353254	0.164495					PPP1R21	0.447074	0.499599	0.349621	0.17584	0.47425	0.81142					DSTYK	0.414583	0.499609	0.382388	-0.321334	0.60669	0.761506		RNF41	0.457585	0.500503	0.339528	0.298555	0.427385	0.222231					CCDC115	0.447944	0.499291	0.348776	-0.116277	0.63033	0.10511		AC104532.2	0.397922	0.500296	0.400202	0.424289	0.49272	0.027041					TNFRSF11A	0.420426	0.499536	0.376311	-0.285912	0.80893	0.0185837
ZNF134	0.448466	0.500239	0.348271	0.327482	0.270378	0.0788248					OSER1	0.434807	0.500074	0.361704	0.209915	0.263307	0.186416					NCOR2	0.447162	0.499599	0.349535	0.272866	0.496092	2.47755					TNFAIP6	0.414583	0.499609	0.382388	-0.25009	0.229651	0.0115818		MMP14	0.457615	0.500503	0.339499	0.178405	0.561452	0.121455					RASIP1	0.448009	0.499291	0.348713	-0.0158367	0.299752	0.0215662		UBR7	0.398078	0.500296	0.400032	0.268033	0.520568	0.0883179					BACE2	0.42048	0.499536	0.376254	-0.316375	0.499976	0.086308
DHRS13	0.448514	0.500239	0.348224	0.417082	0.302831	0.0383517					GEMIN7	0.434849	0.500074	0.361661	0.35743	0.227308	0.00554903					USP46	0.447195	0.499599	0.349503	0.223802	0.590949	0.384238					LINC00942	0.414612	0.499609	0.382358	-0.11808	0.064688	0.00237382		PPP1CA	0.457644	0.500503	0.339472	0.269805	0.490995	0.603481					NSUN7	0.448102	0.499291	0.348623	0.223324	2.59259	0.040842		MDN1	0.398198	0.500296	0.399901	0.330802	0.567942	0.791443					EEA1	0.420563	0.499536	0.376169	-1.09261	0.770419	0.943138
CISTR	0.448558	0.500239	0.348182	0.227652	0.798855	0.000488034					EMCN	0.434884	0.500074	0.361626	0.0553716	0.852122	0.033671					LHPP	0.447225	0.499599	0.349473	0.19402	0.522527	0.384793					RAF1	0.414671	0.499609	0.382297	-0.487835	0.585822	0.594017		SLC26A7	0.457675	0.500503	0.339443	0.321582	1.31984	0.0512232					LMNTD2	0.44829	0.499291	0.348441	0.00296841	0.701683	0.00314579		PRR11	0.398198	0.500296	0.399901	0.194812	0.4955	0.0707335					FAM110D	0.420616	0.499536	0.376114	-0.86726	1.00727	0.00461569
FPR1	0.448649	0.500239	0.348093	0.112288	0.46074	0.0127357					PEAR1	0.434884	0.500074	0.361626	0.0760426	0.599738	0.00490719					KRT222	0.447321	0.499599	0.349381	0.158697	0.403755	0.0135807					HLTF-AS1	0.414732	0.499609	0.382232	-0.163597	0.057259	0.00169849		CCDC58	0.457739	0.500503	0.339382	0.224738	0.442839	0.0888901					CERS4	0.448414	0.499291	0.348321	0.194008	1.05423	1.02411		TMEM222	0.398198	0.500296	0.399901	0.337861	0.310266	0.228545					TMX1	0.420628	0.499536	0.376102	-0.478184	2.50008	0.11502
CLEC18A	0.448805	0.500239	0.347942	0.737723	0.868643	0.00563023					PHF12	0.434913	0.500074	0.361597	0.176955	0.181415	0.459739					C1orf146	0.447352	0.499599	0.349351	-0.12167	0.493819	0.00348658					NANP	0.414763	0.499609	0.3822	-0.478229	0.45229	0.033757		FREM2	0.457924	0.500503	0.339207	0.214823	0.290668	0.0170959					TBX19	0.448446	0.499291	0.34829	0.180608	0.673039	0.0197365		MYBPC1	0.398256	0.500296	0.399837	0.327926	0.580762	0.0755786					PACSIN1	0.420661	0.499536	0.376067	-1.13924	0.745634	0.827748
LINC01151	0.449107	0.500239	0.34765	0.128559	0.0410875	0.0281713					DCTN1	0.435004	0.500074	0.361507	0.355488	0.114376	0.10596					ABCA6	0.447381	0.499599	0.349323	0.333611	1.01635	0.109419					NSMAF	0.414763	0.499609	0.3822	-0.598637	1.02928	0.678275		PEAR1	0.458018	0.500503	0.339117	0.398364	0.779884	0.446134					LILRB3	0.448505	0.499291	0.348233	0.0339574	0.632974	0.00428703		TMSB10	0.398256	0.500296	0.399837	0.489424	0.539129	2.57327					SLC4A7	0.420661	0.499536	0.376067	-0.689632	1.3696	0.61817
NFKBIL1	0.449294	0.500239	0.34747	0.249004	0.275309	0.0851439					ONECUT3	0.435091	0.500074	0.36142	0.0356372	0.100447	0.00151172					LINC01259	0.447411	0.499599	0.349293	-0.0638881	0.0109493	0.000501367					RSPH10B	0.414789	0.499609	0.382172	0.0742829	0.381423	0.00502018		DZANK1	0.458049	0.500503	0.339088	0.189416	0.332878	0.135933					TMEM26	0.44851	0.499291	0.348228	0.460555	1.35094	0.0273881		ZNF429	0.398287	0.500296	0.399804	0.287832	0.397298	0.223754					LINC00903	0.420717	0.499536	0.37601	-0.982593	3.50653	0.0153317
POLR2C	0.449294	0.500239	0.34747	0.317966	0.34841	0.146261					VSTM4	0.435095	0.500074	0.361416	0.23716	0.0935992	0.326229					AC092159.2	0.447445	0.499599	0.349261	0.0822926	0.240041	0.00703277					USP30-AS1	0.414794	0.499609	0.382167	-0.276196	0.14797	0.000345309		UBE3C	0.458049	0.500503	0.339088	0.273851	0.345942	1.4803					CYP2U1	0.44857	0.499291	0.348169	0.300763	1.18483	0.316016		OGT	0.398345	0.500296	0.399741	0.662743	0.452425	1.24089					PCDHB15	0.420729	0.499536	0.375997	-0.624677	0.686842	0.012444
SULT2A1	0.449355	0.500239	0.34741	-0.0013292	0.253008	0.00589082					CCR10	0.435104	0.500074	0.361407	0.123186	0.17998	0.0318732					CDC20B	0.447473	0.499599	0.349233	0.0770863	0.0249176	0.000837578					MPHOSPH6	0.414824	0.499609	0.382136	-0.204932	1.26547	0.442046		DGCR8	0.458083	0.500503	0.339056	-0.00869164	0.222019	0.190455					SH2D5	0.448633	0.499291	0.348109	-0.0333985	0.667536	0.0457588		PANK4	0.398345	0.500296	0.399741	0.494094	0.257414	0.0455618					LARS2-AS1	0.420763	0.499536	0.375962	-0.889839	2.81999	0.00557016
PLCG1	0.449416	0.500239	0.347352	0.301327	0.310418	0.30775					SEC61A2	0.435125	0.500074	0.361386	0.11731	0.155308	0.336188					TRPM2-AS	0.447473	0.499599	0.349233	-0.0879531	0.0357532	7.71857e-05					ARL10	0.415104	0.499609	0.381843	-0.429198	0.502256	0.229325		ONECUT1	0.458083	0.500503	0.339056	0.411071	0.591091	0.00294998					HHAT	0.448665	0.499291	0.348078	0.433096	1.28576	0.156168		ABCA2	0.398524	0.500296	0.399545	0.327612	0.22968	0.472883					CRK	0.42083	0.499536	0.375893	-0.782016	1.05956	0.798287
PCDH9-AS4	0.449634	0.500239	0.347141	0.335959	1.052	0.176339					ERC1	0.435188	0.500074	0.361323	0.312956	0.212785	3.39262					PHLDB2	0.447477	0.499599	0.349229	0.0753321	0.453896	0.0388887					AFP	0.415224	0.499609	0.381717	-1.10145	2.97194	0.0218992		ARRDC1-AS1	0.45811	0.500503	0.33903	0.187475	0.540565	0.0701788					IRF5	0.448665	0.499291	0.348078	0.170443	1.24896	0.0132336		ERCC4	0.398553	0.500296	0.399513	0.313132	0.230238	0.219897					RXFP1	0.420965	0.499536	0.375754	-0.78463	1.03624	0.00931807
FPR2	0.449647	0.500239	0.347128	0.350294	0.291888	0.00153912					TEAD3	0.435188	0.500074	0.361323	0.243377	0.49775	0.173024					TMEM217	0.447477	0.499599	0.349229	0.22255	0.511077	0.0231128					LARP4B	0.415282	0.499609	0.381657	-0.470945	1.00639	1.02896		SMDT1	0.458139	0.500503	0.339002	0.358188	0.674267	0.322038					EXO5	0.448821	0.499291	0.347927	0.0431379	0.676953	0.0167468		ANKHD1	0.398612	0.500296	0.399449	0.101276	0.0621295	0.524049					DHCR7	0.420985	0.499536	0.375733	-1.21516	0.555763	0.0965377
CPSF4	0.449665	0.500239	0.347111	0.294864	0.250225	0.128308					PTK2	0.435217	0.500074	0.361294	0.204653	0.121035	5.53841					NFKBIL1	0.447508	0.499599	0.349199	-0.0212836	0.401723	0.0677363					FKBP7	0.415314	0.499609	0.381623	-0.594061	0.906951	0.0215555		SNTN	0.458193	0.500503	0.338951	0.0131196	0.0265879	0.00541687					PTPRT	0.448821	0.499291	0.347927	0.255598	1.58153	5.61435		LDHA	0.398735	0.500296	0.399316	0.753752	1.1248	0.568975					TMEM51	0.421029	0.499536	0.375688	-0.25473	0.811207	0.0304514
LTC4S	0.449692	0.500239	0.347085	0.128628	0.355157	0.0184639					UBE3C	0.435246	0.500074	0.361265	0.384783	0.158577	1.15971					RAB40B	0.447537	0.499599	0.349171	0.30873	0.398154	0.352885					SF1	0.415373	0.499609	0.381562	-0.585542	0.623167	0.637667		BHMT	0.458223	0.500503	0.338923	-0.0436977	0.264217	0.00829589					USP38	0.448821	0.499291	0.347927	0.336204	1.44147	0.180152		CD320	0.398975	0.500296	0.399055	0.238305	0.239702	0.0689797					FAM13A-AS1	0.421063	0.499536	0.375653	-0.369876	1.85319	0.0728598
GABPB2	0.449786	0.500239	0.346994	0.125666	0.281453	0.727683					FANCE	0.435307	0.500074	0.361204	0.187629	0.167638	0.0130744					ARHGAP25	0.447569	0.499599	0.34914	-0.0348282	0.246873	0.0488301					MPG	0.415432	0.499609	0.381501	-0.709972	0.461003	0.218125		GLI1	0.458343	0.500503	0.33881	0.22512	0.260146	0.00735832					AXL	0.448851	0.499291	0.347898	-0.105232	0.498696	0.0404767		CPEB1	0.399007	0.500296	0.399019	0.0584496	0.367348	0.100654					PTCH2	0.421094	0.499536	0.375621	-0.652979	1.60746	0.182157
NSFL1C	0.449946	0.500239	0.346839	0.299854	0.282657	0.483239					SLC26A2	0.435337	0.500074	0.361175	0.207642	0.197922	0.0904655					CDKN2B	0.447726	0.499599	0.348988	0.215431	0.508039	0.0143758					MIB1	0.415456	0.499609	0.381475	-0.131687	0.814356	1.52947		FLNA	0.458381	0.500503	0.338773	0.0942788	1.06352	1.73414					ERN2	0.448882	0.499291	0.347868	-0.125274	0.0349572	0.0016392		FIP1L1	0.399037	0.500296	0.398987	0.617521	0.406751	0.583267					SLC26A5	0.421142	0.499536	0.375572	-0.894571	0.925926	0.0550742
KHSRP	0.450033	0.500239	0.346756	0.385929	0.329922	0.367193					CHM	0.435517	0.500074	0.360995	0.259348	0.132294	0.558055					LINC00571	0.447818	0.499599	0.348899	0.0304938	0.868632	0.0431299					LY6G5C	0.415553	0.499609	0.381373	-0.46069	0.23273	0.0124795		DIS3L	0.458414	0.500503	0.338742	0.0761161	0.381799	0.218421					FOXL2	0.448882	0.499291	0.347868	0.0604283	0.0377646	0.0010332		TPRG1-AS1	0.399458	0.500296	0.398529	0.441707	1.15689	0.0138078					ANKRD53	0.421257	0.499536	0.375453	-0.708864	1.03109	0.00102303
UBAP1	0.450033	0.500239	0.346756	0.313759	0.428961	0.657507					NNT-AS1	0.435625	0.500074	0.360887	0.286929	0.177016	0.602816					PYURF	0.44788	0.499599	0.348838	0.220735	0.737212	0.16929					ILF2	0.415589	0.499609	0.381336	-0.315338	0.978097	0.268954		NPEPPS	0.458414	0.500503	0.338742	0.295351	0.414793	1.42451					LONRF2	0.448912	0.499291	0.347839	0.372534	1.55131	1.6177		BIN2	0.399488	0.500296	0.398497	0.184063	0.8024	1.05708					SKOR1	0.421261	0.499536	0.375449	-0.807892	1.54795	0.000537666
AMOTL2	0.450093	0.500239	0.346697	0.0355832	0.244818	0.818622					ACSF2	0.435666	0.500074	0.360846	0.120594	0.0982727	0.379677					ARHGAP31	0.44791	0.499599	0.348809	0.205689	0.763483	2.70537					SELL	0.415589	0.499609	0.381336	-1.06216	2.08885	0.00409746		FSHR	0.45847	0.500503	0.338689	-0.0359132	1.01467	0.0091892					SMPX	0.448912	0.499291	0.347839	-0.0841373	1.03793	0.0437621		TNRC18	0.399518	0.500296	0.398463	0.342243	0.470684	2.80912					FAT4	0.421325	0.499536	0.375382	-1.12725	1.67046	0.86486
WDR75	0.450093	0.500239	0.346697	0.32577	0.388816	0.305707					SETDB2	0.435666	0.500074	0.360846	0.0542036	0.160901	0.29321					NADSYN1	0.448004	0.499599	0.348718	0.186367	0.413457	0.188891					VWA8	0.415589	0.499609	0.381336	-0.507351	1.0077	2.24331		GDPD4	0.45847	0.500503	0.338689	0.145561	0.14471	0.00433945					NDUFB5	0.44894	0.499291	0.347812	-0.085532	1.50245	0.258352		CDK12	0.399577	0.500296	0.3984	0.497477	0.383076	1.00678					LRCOL1	0.421349	0.499536	0.375358	-0.332356	0.264586	0.000374293
PSMC2	0.450185	0.500239	0.346609	0.364056	0.517206	0.353555					NFYB	0.435697	0.500074	0.360816	0.27213	0.222947	0.102201					LAMC3	0.448036	0.499599	0.348687	0.118568	0.169719	0.0156296					LINC00460	0.415618	0.499609	0.381306	-0.799154	3.24703	0.000188564		KL	0.45847	0.500503	0.338689	0.397473	0.648748	0.104451					UHRF1BP1L	0.44894	0.499291	0.347812	0.139325	1.33411	0.80612		ALOXE3	0.399606	0.500296	0.398368	0.294389	0.20408	0.00447135					CEACAM16	0.421379	0.499536	0.375327	-0.402174	0.396569	0.000381201
VIT	0.450249	0.500239	0.346548	0.0835015	0.18037	0.00695752					DND1	0.435852	0.500074	0.360661	-0.14914	0.520823	0.031321					UBE2D2	0.448036	0.499599	0.348687	0.133577	0.521775	0.811238					MED14	0.415618	0.499609	0.381306	-0.588729	0.597112	0.359386		LTB4R2	0.458508	0.500503	0.338653	-0.006713	0.0131559	0.000531244					TMEM184A	0.449032	0.499291	0.347723	-0.163796	0.384062	0.00358281		KIFC2	0.399606	0.500296	0.398368	0.164591	0.747163	0.181092					CNTRL	0.421392	0.499536	0.375314	-0.624502	1.14447	0.683524
ZNF425	0.45065	0.500239	0.346161	0.166467	0.189007	0.126358					AMOTL1	0.435884	0.500074	0.36063	0.217242	0.28646	0.817499					ISOC1	0.448065	0.499599	0.348659	0.172424	0.464849	0.0822757					CACFD1	0.415678	0.499609	0.381243	-0.0502213	0.422942	0.12142		GLRA1	0.458533	0.500503	0.33863	0.265069	0.899806	0.0191567					LILRB4	0.449059	0.499291	0.347697	0.0170915	0.367887	0.0119896		RTTN	0.399824	0.500296	0.398131	0.39839	0.375893	3.79055					ITPRIPL1	0.421412	0.499536	0.375293	-0.0378956	0.172304	0.000285898
CXCL8	0.450775	0.500239	0.346041	0.855755	1.57142	0.00182885					CCDC125	0.435884	0.500074	0.36063	0.0159619	0.0606418	0.459858					TWF1	0.448065	0.499599	0.348659	0.139567	0.607383	0.127128					SPSB1	0.41574	0.499609	0.381179	-0.620125	0.356066	0.0507408		PSMA8	0.45854	0.500503	0.338623	0.273127	0.174422	0.00541678					ULBP2	0.449059	0.499291	0.347697	0.215538	0.524791	0.00947372		EED	0.39988	0.500296	0.39807	0.65116	0.402927	0.60773					CHGB	0.421513	0.499536	0.375189	-0.899144	1.67258	1.62171
VCX3B	0.450834	0.500239	0.345983	0.257389	0.382458	0.000484824					EPB41L4A-AS1	0.435884	0.500074	0.36063	0.274867	0.42849	0.0477844					MRPL44	0.448283	0.499599	0.348447	0.296124	0.483242	0.109173					GSE1	0.415771	0.499609	0.381145	-0.293332	0.518137	0.729029		SLC4A8	0.45854	0.500503	0.338623	-0.182541	0.386652	0.144085					MGAT2	0.449063	0.499291	0.347693	0.289018	0.625291	0.0620413		VPS72	0.39991	0.500296	0.398037	0.459264	0.287366	0.12091					ZNF148	0.421525	0.499536	0.375177	-0.765676	1.22986	1.00273
BAIAP2L1	0.450896	0.500239	0.345924	0.224402	1.07045	0.332667					PHRF1	0.435884	0.500074	0.36063	0.196397	0.146229	0.228231					TRAF5	0.448315	0.499599	0.348417	0.167904	0.587689	0.126267					STK17B	0.415803	0.499609	0.381113	-0.363932	0.900244	0.0348989		COMP	0.458594	0.500503	0.338572	0.159419	0.187152	0.0140395					ERH	0.449092	0.499291	0.347664	-0.27402	1.78089	0.214995		PKD2	0.399941	0.500296	0.398004	0.557218	0.584546	2.21062					SLC16A2	0.421561	0.499536	0.37514	-0.600466	2.91774	0.181245
USP46	0.450954	0.500239	0.345868	0.245333	0.611826	0.188053					TNR	0.435915	0.500074	0.360598	-0.165938	0.365085	2.40549					SP5	0.448344	0.499599	0.348389	-0.0175503	0.00470018	0.000328182					PCBD1	0.415859	0.499609	0.381053	-0.272153	1.00928	0.333503		LRP1B	0.458626	0.500503	0.338542	0.022411	0.521189	4.12443					UTP18	0.449187	0.499291	0.347573	0.00127726	1.5944	0.220004		GRINA	0.400001	0.500296	0.397939	0.507578	0.266789	0.364156					PLS1-AS1	0.421659	0.499536	0.375039	-0.595816	1.28881	0.000710351
MCUR1	0.451016	0.500239	0.345808	0.361872	0.386835	0.161802					CLN3	0.436126	0.500074	0.360388	0.0242128	0.262519	0.0297309					ARL11	0.448374	0.499599	0.34836	0.0103482	0.347947	0.00171269					SLC16A13	0.415889	0.499609	0.381022	-0.336417	0.236119	0.0107807		NEK1	0.458725	0.500503	0.338448	0.366716	0.331345	1.325					ENOX2	0.449219	0.499291	0.347542	0.28303	1.39668	0.317763		DOLK	0.400059	0.500296	0.397876	0.212217	0.426254	0.033091					STK39	0.421694	0.499536	0.375002	-0.935557	0.846029	2.22529
FECH	0.451136	0.500239	0.345692	0.207401	0.413917	0.482321					PTTG1	0.436346	0.500074	0.360169	0.12186	0.161324	0.00317128					SNX6	0.448403	0.499599	0.348331	0.140934	0.555129	0.628309					SLC16A4	0.415921	0.499609	0.380989	-0.215715	0.553798	0.0413883		SPIN4	0.458725	0.500503	0.338448	0.2943	0.644862	0.0442388					PACS2	0.449219	0.499291	0.347542	0.370991	1.35117	0.786167		DIO1	0.400091	0.500296	0.397841	0.40071	1.58122	0.0184215					TAP1	0.421694	0.499536	0.375002	-0.594155	0.94057	0.00957614
C20orf85	0.451317	0.500239	0.345519	0.178394	0.237605	0.000450423					HNRNPK	0.436378	0.500074	0.360137	0.0774693	0.291172	0.775066					NRIP2	0.448465	0.499599	0.348271	-0.019549	0.4181	0.020045					LAMTOR5	0.416096	0.499609	0.380806	-0.486896	0.635617	0.428766		EPHA3	0.458757	0.500503	0.338418	-0.0638728	0.0909431	1.679					PLGLB2	0.449281	0.499291	0.347482	0.434757	0.426511	0.0193384		SNX4	0.400213	0.500296	0.397708	0.374324	0.465639	0.583434					AC096570.1	0.421785	0.499536	0.374909	0.0853066	0.114102	0.00368732
RARB	0.451381	0.500239	0.345456	0.153376	0.236487	0.103392					HCN4	0.436493	0.500074	0.360023	0.15247	0.660925	0.00501372					ZNF550	0.448495	0.499599	0.348243	0.141777	0.379079	0.0699084					SLC5A4	0.416159	0.499609	0.380741	-0.464044	0.302297	0.0290892		LRRC58	0.458757	0.500503	0.338418	0.2668	0.505652	0.396849					SVOP	0.449281	0.499291	0.347482	0.134491	1.27904	0.663925		ZPBP	0.400304	0.500296	0.39761	0.0309272	0.256368	0.0182138					ZBED5-AS1	0.421785	0.499536	0.374909	-0.959602	1.00652	0.095173
PRRT1	0.451412	0.500239	0.345427	0.376657	0.317048	0.112417					LINC01094	0.436496	0.500074	0.36002	-0.997909	11.6565	2.44071					TWF2	0.448587	0.499599	0.348153	-0.0571998	0.157741	0.0115482					GFOD1	0.41619	0.499609	0.380708	-0.44851	0.428674	1.19989		ZDHHC22	0.458779	0.500503	0.338396	-0.0865207	0.141923	0.018018					ZNF630	0.449343	0.499291	0.347422	0.24627	1.59334	0.152236		LSM14B	0.400395	0.500296	0.397511	0.497775	0.480219	0.143996					RFPL3	0.421817	0.499536	0.374876	-0.109664	0.0225602	0.000195585
SCN3A	0.451502	0.500239	0.34534	0.249696	0.606368	0.105931					BPNT1	0.436618	0.500074	0.359899	-0.00683786	0.155649	0.100719					HAO1	0.448615	0.499599	0.348126	-0.0156247	0.190953	0.00169039					ANP32D	0.41622	0.499609	0.380677	-0.331706	0.495682	0.000818226		DR1	0.458816	0.500503	0.338361	0.31104	0.554572	0.376979					HSD17B6	0.449465	0.499291	0.347304	0.425714	1.14173	0.0407735		FCER1A	0.400486	0.500296	0.397413	0.834813	0.627257	0.00655464					TUFT1	0.421829	0.499536	0.374864	-0.747313	0.820449	0.0496814
SGCD	0.451533	0.500239	0.34531	0.462511	0.47885	2.67032					DHX29	0.436646	0.500074	0.359871	0.174281	0.138176	0.395388					AARS	0.44865	0.499599	0.348092	0.250016	0.493001	0.314504					CLMP	0.41622	0.499609	0.380677	-0.0273325	0.472265	0.185791		ERICH3	0.458913	0.500503	0.338269	-0.510029	2.30042	0.0316397					C2CD2L	0.449497	0.499291	0.347273	0.115129	1.01407	0.145495		APTR	0.40058	0.500296	0.397311	-0.352479	8.28857	0.12858					NXN	0.421896	0.499536	0.374794	-0.412011	0.858035	0.328665
TXNDC17	0.451533	0.500239	0.34531	0.308211	0.341202	0.0679292					SLC16A10	0.436706	0.500074	0.359811	0.287432	1.18958	0.0355923					MZF1-AS1	0.448714	0.499599	0.348031	-0.280035	4.43121	0.047179					TMEM262	0.416303	0.499609	0.38059	-0.553029	1.14422	0.000153382		NUFIP1	0.45892	0.500503	0.338263	0.286442	0.467073	0.093081					CDKN2AIP	0.44953	0.499291	0.347241	0.217332	1.25611	0.081207		SMC5-AS1	0.400703	0.500296	0.397178	0.429247	0.400628	0.189632					LMO1	0.42193	0.499536	0.374759	-0.444882	1.21556	0.1003
HIVEP3	0.451598	0.500239	0.345248	0.366435	0.504764	2.36473					TDRD9	0.436767	0.500074	0.35975	0.115782	0.313654	0.0408362					FAM209B	0.448739	0.499599	0.348006	-0.0878622	0.147937	0.00116694					DHX40	0.416365	0.499609	0.380526	-0.330427	0.557427	0.239587		ZNF606	0.458945	0.500503	0.33824	0.187103	0.428924	0.110036					LGALS12	0.44953	0.499291	0.347241	0.121805	0.0544053	0.000267567		FITM1	0.400767	0.500296	0.397108	0.673674	0.843357	0.00793655					MOB3A	0.42193	0.499536	0.374759	-0.936675	0.674404	0.201796
CA10	0.451657	0.500239	0.345191	-0.0679231	0.562117	0.15333					SDR39U1	0.436835	0.500074	0.359683	0.399806	0.479879	0.153125					C1orf74	0.448804	0.499599	0.347943	-0.20515	0.463484	0.00663798					AP000345.2	0.416424	0.499609	0.380464	-0.480165	0.427451	0.0135769		ITK	0.458978	0.500503	0.338208	0.62798	0.330703	0.0417934					LINC00303	0.449557	0.499291	0.347215	0.0721187	0.0717637	0.000214658		ZW10	0.400823	0.500296	0.397048	0.550823	0.493973	0.172286					DDX60L	0.421981	0.499536	0.374707	-0.609903	0.360605	0.0980918
KMT2B	0.451782	0.500239	0.345071	-0.886989	6.56231	0.198238					TMEM222	0.43686	0.500074	0.359658	0.073788	0.226955	0.231076					DFFA	0.448804	0.499599	0.347943	0.483384	0.491999	0.254604					PDZK1	0.416463	0.499609	0.380424	-0.339028	0.507312	0.0294281		OSTN-AS1	0.45901	0.500503	0.338178	0.241243	0.198292	0.000489513					MAEA	0.449561	0.499291	0.347211	0.376588	1.21306	0.483581		DECR1	0.400915	0.500296	0.396948	0.519825	0.548736	0.761802					ERVW-1	0.422027	0.499536	0.37466	-0.657057	1.24252	0.00739048
ABHD5	0.451878	0.500239	0.344979	0.389252	0.392457	0.580664					LDOC1	0.436953	0.500074	0.359566	0.149986	0.926061	0.0511708					EXOC4	0.448804	0.499599	0.347943	0.269658	0.635533	4.43018					HIST1H2BJ	0.416641	0.499609	0.380238	-0.102571	0.66389	0.114975		ZNF513	0.459136	0.500503	0.338059	0.376185	0.197984	0.0633352					TCHP	0.44962	0.499291	0.347155	0.0641173	1.2981	0.294768		DGUOK-AS1	0.400915	0.500296	0.396948	0.464074	1.28484	0.0494716					NPIPA1	0.422027	0.499536	0.37466	-0.0569189	1.90838	0.130429
LHX5-AS1	0.451939	0.500239	0.34492	0.808535	1.42367	0.00119869					PRPF8	0.437014	0.500074	0.359505	0.172542	0.193147	0.451925					XRCC1	0.448894	0.499599	0.347856	0.176552	0.618777	0.101521					OSBP2	0.416649	0.499609	0.38023	-0.582407	1.06913	1.66265		AC010884.1	0.45929	0.500503	0.337913	0.341336	0.152299	0.0252687					COQ5	0.449684	0.499291	0.347092	0.282685	0.961462	0.110949		SRRD	0.401007	0.500296	0.396848	0.435792	0.424069	0.0489312					SRPX	0.422049	0.499536	0.374637	-1.10697	0.408919	0.0323566
STAMBPL1	0.451939	0.500239	0.34492	0.509057	0.30923	0.0405755					LINC01352	0.437166	0.500074	0.359353	0.207595	1.33018	0.00617131					KRT81	0.448925	0.499599	0.347826	-0.077643	0.15894	0.00121694					LRRC37A2	0.416768	0.499609	0.380106	-0.514114	1.79643	0.292137		LINC01291	0.459314	0.500503	0.337891	0.125289	0.0440201	0.000664559					TNFSF10	0.449741	0.499291	0.347038	-0.138578	0.404685	0.00576505		TRMU	0.401007	0.500296	0.396848	0.305857	0.866841	0.223277					DKKL1	0.422062	0.499536	0.374624	-0.522822	0.884173	0.000280928
PSMC6	0.452005	0.500239	0.344857	0.171492	0.302922	0.518552					HSD17B7	0.43723	0.500074	0.35929	0.101877	0.483784	0.14841					LINC01513	0.448925	0.499599	0.347826	-0.0113923	0.11119	0.00087799					AC012499.1	0.416793	0.499609	0.380079	-0.483127	0.964069	0.00447988		OAS1	0.45932	0.500503	0.337884	-0.0246182	0.381568	0.121276					PCOLCE	0.449745	0.499291	0.347034	0.136423	1.20374	0.0184305		UFL1	0.401095	0.500296	0.396753	0.419634	0.236915	0.562766					RHOXF1	0.422128	0.499536	0.374556	-0.614829	0.749234	0.011667
PPIB	0.452032	0.500239	0.34483	0.491621	0.615704	0.615488					AC007952.6	0.437357	0.500074	0.359164	0.192051	0.281479	0.00228772					TMEM116	0.448925	0.499599	0.347826	0.237304	0.584425	0.149995					C10orf95	0.416888	0.499609	0.37998	-0.175709	0.293128	0.0146504		LINC01019	0.45941	0.500503	0.3378	-0.067093	0.182327	0.00224865					TDRD15	0.449776	0.499291	0.347004	0.0989919	0.16307	0.000201792		CTDSP1	0.401253	0.500296	0.396581	0.170085	0.52713	0.313302					GNAS	0.422136	0.499536	0.374547	-0.68252	1.47359	9.76771
IPO8	0.452094	0.500239	0.344772	0.35975	0.446318	0.390265					FAM169B	0.43738	0.500074	0.359141	0.143899	0.764925	0.0167937					SPC25	0.449087	0.499599	0.347669	0.223355	0.434006	0.33345					GTPBP10	0.41698	0.499609	0.379885	-0.451815	0.545715	0.22352		KIAA0556	0.459594	0.500503	0.337626	0.202058	0.200389	0.364071					CD226	0.449959	0.499291	0.346827	0.304231	2.00879	0.130921		WDR44	0.401374	0.500296	0.39645	0.548704	0.476855	0.91179					PTGR2	0.422164	0.499536	0.374519	-0.410225	0.590593	0.013752
RILPL2	0.452123	0.500239	0.344743	0.363583	0.166137	0.0769954					MLKL	0.437445	0.500074	0.359077	0.3255	0.561483	0.0246251					ADH1A	0.449155	0.499599	0.347603	0.0918526	0.0144732	0.000211167					IFFO1	0.41698	0.499609	0.379885	-0.619053	0.276111	0.147493		SEC23B	0.459625	0.500503	0.337596	0.200082	0.404326	0.254138					VWA7	0.449993	0.499291	0.346794	-0.0940197	0.633386	0.00820066		COL13A1	0.401396	0.500296	0.396427	0.0618941	2.46473	0.00848158					AATBC	0.422216	0.499536	0.374465	-0.0651079	0.00800615	0.000217724
SWAP70	0.452123	0.500239	0.344743	0.165596	0.370096	0.341662					MAL2	0.437507	0.500074	0.359015	-0.273829	0.796331	0.00996021					IFI27	0.449177	0.499599	0.347583	0.209314	0.5696	0.0487415					AC016716.2	0.417012	0.499609	0.379852	-0.164905	0.935581	0.0299664		NELL1	0.459655	0.500503	0.337568	0.0834267	0.941667	0.0829228					COA6	0.450023	0.499291	0.346765	0.345845	1.23666	0.163704		CRACR2A	0.401654	0.500296	0.396148	-0.295543	7.85381	0.232684					C19orf18	0.422228	0.499536	0.374453	-1.25426	1.02391	0.056655
VANGL2	0.452246	0.500239	0.344625	0.528183	0.411874	0.0511411					HGS	0.437655	0.500074	0.358868	0.386745	0.157518	0.262999					DEFB134	0.449205	0.499599	0.347556	0.00189691	0.0492718	0.000980659					LINC00115	0.41713	0.499609	0.379729	-0.245759	0.255191	0.0162311		SPATA22	0.459747	0.500503	0.337481	-0.0929494	0.424011	0.119068					DEPDC4	0.450023	0.499291	0.346765	-0.0816156	0.870467	0.0436281		CLECL1	0.401773	0.500296	0.396019	0.76928	0.816242	0.39919					HTR5A-AS1	0.422351	0.499536	0.374326	-0.436329	0.498092	0.0191637
TANC2	0.452278	0.500239	0.344594	0.369829	0.536898	4.00013					ESPL1	0.437836	0.500074	0.358688	0.0113953	0.420846	0.00466821					FSCN3	0.44924	0.499599	0.347521	-0.0252518	0.230776	0.007393					RHBDD3	0.417171	0.499609	0.379686	-0.524226	0.406794	0.238891		CDK10	0.459905	0.500503	0.337332	0.273336	0.389671	0.197895					REEP3	0.450055	0.499291	0.346734	-0.00623156	1.56417	0.565669		VPS54	0.401773	0.500296	0.396019	0.606584	0.401401	1.52549					MNT	0.422496	0.499536	0.374177	-0.924243	0.676961	0.179258
LIPT2	0.452552	0.500239	0.344332	0.198451	0.54181	0.00503974					WWC1	0.437867	0.500074	0.358658	0.166687	0.262068	4.20215					CNGA3	0.449269	0.499599	0.347493	-0.0563587	0.150321	0.00108824					DLX5	0.41719	0.499609	0.379666	-0.816963	3.42946	0.0101412		CCDC74B	0.459961	0.500503	0.337279	0.0945197	0.0882724	0.00622422					ZNF16	0.450055	0.499291	0.346734	-0.0262252	0.82042	0.0872221		PHKG2	0.401866	0.500296	0.395919	0.38295	0.337975	0.17323					KCNC3	0.422618	0.499536	0.374052	-0.626129	0.683247	0.150458
NAV2-AS4	0.452706	0.500239	0.344184	0.314861	0.876852	0.00163941					BLMH	0.437985	0.500074	0.358541	0.134778	0.122533	0.194353					NCMAP	0.449269	0.499599	0.347493	-0.0339943	0.272524	0.0130729					SLC51B	0.41719	0.499609	0.379666	-0.331269	0.162369	0.000452956		EN2	0.460059	0.500503	0.337186	0.306515	0.578874	0.00616075					TM9SF2	0.450117	0.499291	0.346674	0.116583	1.42626	0.467435		AP000442.1	0.40214	0.500296	0.395623	0.212091	0.731448	0.0375824					GNAT1	0.422631	0.499536	0.374039	-0.111793	0.039624	8.02582e-06
XKR6	0.452765	0.500239	0.344127	-0.023265	0.515541	0.588822					GALNT6	0.438043	0.500074	0.358484	0.263945	0.409173	0.0721784					HYOU1	0.449301	0.499599	0.347462	0.0686191	0.78483	0.108975					DDX31	0.417252	0.499609	0.379601	-0.595733	1.11414	0.232668		LINC01346	0.460059	0.500503	0.337186	0.122828	0.153511	0.00102938					OR2L8	0.450237	0.499291	0.346558	-0.134896	1.16993	0.00584759		ZNF440	0.40214	0.500296	0.395623	0.310782	0.471899	0.159931					C4A	0.422733	0.499536	0.373934	-0.0223217	0.00189045	7.68714e-05
EXT2	0.45286	0.500239	0.344036	0.340942	0.471191	0.533211					UPK1A-AS1	0.438043	0.500074	0.358484	0.23732	0.264453	0.00151781					UQCRFS1	0.449394	0.499599	0.347372	0.0978551	0.921682	0.254554					TPPP2	0.417252	0.499609	0.379601	-0.375365	0.431765	0.0011023		UBTF	0.460059	0.500503	0.337186	0.115138	0.196322	0.545482					VWCE	0.450241	0.499291	0.346555	0.425717	1.55496	0.0846219		NT5C2	0.402261	0.500296	0.395492	0.60442	0.466144	2.34941					MKNK1	0.422733	0.499536	0.373934	-0.283413	2.41814	0.523914
CBX4	0.452948	0.500239	0.343951	0.379953	0.455615	0.203807					DLG1	0.438074	0.500074	0.358453	0.298746	0.166155	2.13687					RAB14	0.44949	0.499599	0.34728	0.290821	0.502572	0.856325					ANKRD46	0.417365	0.499609	0.379484	-0.290671	0.74804	0.632933		VPS37D	0.460082	0.500503	0.337164	0.0653714	0.128149	0.0239029					RAD23B	0.450305	0.499291	0.346493	0.214667	1.33399	0.746139		TNFRSF11A	0.402261	0.500296	0.395492	0.139362	0.656193	0.209648					PRSS54	0.422829	0.499536	0.373835	-0.804382	1.68907	0.00106355
AATBC	0.45298	0.500239	0.343921	-0.0597995	1.84732	0.00252307					SLC22A5	0.438261	0.500074	0.358267	0.0833572	0.108461	0.49076					PKHD1	0.449552	0.499599	0.34722	0.042129	0.183765	0.0193518					SLC20A1	0.417463	0.499609	0.379382	-0.511149	0.52156	0.40683		PTDSS2	0.460149	0.500503	0.337102	0.107557	0.22115	0.253636					GAST	0.450334	0.499291	0.346466	0.17584	0.0513568	0.000263693		HOXC4	0.402292	0.500296	0.395458	0.188328	1.35593	0.0129225					DEPDC1	0.422896	0.499536	0.373766	-0.377416	0.515056	0.000821527
TUBGCP3	0.453015	0.500239	0.343887	0.451449	0.394594	0.639549					TECR	0.438291	0.500074	0.358237	0.363308	0.311097	1.00171					TP53TG1	0.449706	0.499599	0.347072	0.196749	0.327295	0.0620717					CPXM1	0.417542	0.499609	0.3793	-0.193039	0.0997112	7.06229e-05		C4orf45	0.460171	0.500503	0.337081	0.484207	1.45157	0.0333485					CPSF2	0.450461	0.499291	0.346342	0.312434	1.59117	0.254307		PHF23	0.402352	0.500296	0.395393	0.509392	0.411948	0.0903124					TLR3	0.42293	0.499536	0.373732	-0.625785	0.440062	0.00178335
WDR5	0.453079	0.500239	0.343826	0.40645	0.222143	0.217663					GNG10	0.438353	0.500074	0.358176	0.18991	0.0709865	0.0231841					TMPRSS11B	0.449766	0.499599	0.347013	-0.0147735	0.0281884	0.000582572					NDRG2	0.417548	0.499609	0.379294	-0.478146	0.208081	0.422654		LSM4	0.460242	0.500503	0.337014	0.130135	0.519104	0.347214					IRX1	0.450461	0.499291	0.346342	0.0717674	1.53671	0.0208161		PPME1	0.402352	0.500296	0.395393	0.720959	0.633441	0.631185					PEX13	0.423035	0.499536	0.373623	-0.511631	1.86836	0.138568
C1RL-AS1	0.45317	0.500239	0.343739	0.464414	0.461643	0.00239869					PRKCI	0.438414	0.500074	0.358115	0.197044	0.192544	0.387152					MFAP5	0.449793	0.499599	0.346988	-0.00280189	0.123261	0.00452863					LRRN4	0.417602	0.499609	0.379237	-0.309807	0.439886	0.00705069		AHRR	0.460335	0.500503	0.336926	0.341608	0.917132	0.0216703					PPP1R18	0.450461	0.499291	0.346342	0.386059	0.437965	0.0237863		CYP51A1	0.402441	0.500296	0.395298	0.107522	0.27707	0.033408					AC073987.1	0.423102	0.499536	0.373555	-0.530825	0.691053	0.000905579
KIF13A	0.45317	0.500239	0.343739	0.073388	0.4801	4.50077					SNX6	0.438506	0.500074	0.358024	0.248711	0.200676	0.53348					DNAJC18	0.449825	0.499599	0.346957	0.13237	0.536526	0.350254					ZNF649-AS1	0.417929	0.499609	0.378898	-0.0907117	0.0708018	0.00725113		TMEM54	0.460398	0.500503	0.336866	0.434141	0.629002	0.115347					ZNF337	0.450492	0.499291	0.346313	0.234929	2.11326	0.371951		FOXK2	0.402532	0.500296	0.3952	0.508244	0.504843	0.9978					C15orf32	0.423123	0.499536	0.373533	-0.481393	0.788077	0.000306569
SERTM1	0.453234	0.500239	0.343677	0.396494	0.877979	0.00314054					UTP6	0.4386	0.500074	0.357931	0.233889	0.103419	0.251713					CHMP1A	0.449856	0.499599	0.346926	-0.0813592	0.226731	0.20202					COPE	0.417993	0.499609	0.378831	-0.457097	0.537882	0.407677		DNAJC5	0.46043	0.500503	0.336836	0.367172	0.423281	0.867203					FEM1C	0.450581	0.499291	0.346227	0.210493	1.41559	0.149874		LOXL3	0.402532	0.500296	0.3952	0.261366	0.318496	0.628288					SLAIN1	0.423135	0.499536	0.373521	-0.336974	2.1694	1.54069
CARD8-AS1	0.453262	0.500239	0.34365	0.370793	0.300746	0.00267769					YRDC	0.438722	0.500074	0.35781	0.227661	0.444385	0.0237312					DNTT	0.449971	0.499599	0.346815	-0.0426664	0.0473805	0.000764616					TSEN34	0.418025	0.499609	0.378798	-0.495496	0.55913	0.100064		LRFN2	0.46043	0.500503	0.336836	-0.278251	0.214482	0.1023					TNFRSF25	0.450734	0.499291	0.34608	0.100604	0.716832	0.130939		MRAP	0.402562	0.500296	0.395167	-0.0458448	0.561516	0.00962089					MAOA	0.42317	0.499536	0.373486	-1.17907	0.815405	0.11344
MAP1B	0.453265	0.500239	0.343648	0.334733	0.409037	6.14852					PRB2	0.438936	0.500074	0.357599	-0.263092	4.19997	0.0167542					FBXO10	0.450135	0.499599	0.346657	0.148262	0.578451	0.0806366					PRR35	0.41806	0.499609	0.378761	-0.382981	1.93087	0.0238073		TRIM7	0.46052	0.500503	0.336752	0.22934	0.357153	0.0308204					LINC00907	0.450767	0.499291	0.346048	-0.187663	0.803143	0.259615		ZFAND2B	0.402562	0.500296	0.395167	0.429485	0.513533	0.0934145					NDUFA2	0.423236	0.499536	0.373418	-1.09869	1.84337	0.223071
DOK2	0.453387	0.500239	0.343531	0.20365	0.622189	0.0016587					WNT2	0.438965	0.500074	0.35757	0.0989984	0.237371	0.00150406					GZMB	0.450135	0.499599	0.346657	-0.326274	0.548602	0.000831338					KTN1	0.418265	0.499609	0.378548	-0.209561	0.795657	1.61392		CD80	0.460544	0.500503	0.336729	-0.0170163	0.053174	0.00837999					ERICH1	0.45083	0.499291	0.345987	-0.24842	1.05179	0.374347		ZNF672	0.402562	0.500296	0.395167	0.529659	0.385994	0.1413					STOML1	0.423236	0.499536	0.373418	-1.33357	0.835326	0.255197
PDPR	0.453387	0.500239	0.343531	0.319269	0.253997	0.396599					AGPAT3	0.43918	0.500074	0.357357	0.18827	0.108467	0.812181					SMYD4	0.450322	0.499599	0.346477	-0.0991932	0.231735	0.108932					SPC25	0.418265	0.499609	0.378548	-0.194299	0.859348	0.0624931		OR4E2	0.460702	0.500503	0.33658	0.0462557	0.00596885	0.000137874					SPOCK3	0.45083	0.499291	0.345987	0.108882	1.39215	5.71086		SLC23A2	0.402602	0.500296	0.395124	0.366835	0.437098	1.74093					STT3B	0.42327	0.499536	0.373383	-0.848239	1.3741	0.73726
BTBD17	0.453478	0.500239	0.343443	0.194828	0.279301	0.0217578					CDC25A	0.439209	0.500074	0.357329	0.141238	0.0893028	0.0136881					LINC01485	0.450477	0.499599	0.346328	0.0319702	0.516104	0.00527004					WDR74	0.418326	0.499609	0.378485	-0.391721	0.632331	0.101895		CDK13	0.460708	0.500503	0.336574	0.339513	0.232065	2.60898					DENND6A	0.451046	0.499291	0.34578	0.0617555	1.53432	0.784257		CARS	0.402621	0.500296	0.395104	0.572546	0.511277	0.452196					EID2B	0.423285	0.499536	0.373367	-1.02333	1.07956	0.106333
PGM3	0.453511	0.500239	0.343413	0.336876	0.477551	0.326711					GPR35	0.439388	0.500074	0.357152	0.181306	0.116312	0.0532223					SHPK	0.450655	0.499599	0.346156	0.0446233	0.0613556	0.0186678					EEPD1	0.418388	0.499609	0.378421	-0.598449	0.515078	0.440711		OPN1SW	0.460771	0.500503	0.336515	0.056302	0.0646129	0.00210091					PHKG2	0.451046	0.499291	0.34578	-0.0316207	1.25722	0.130039		DHX38	0.402681	0.500296	0.395039	0.441438	0.325289	0.175968					AC116609.2	0.423304	0.499536	0.373348	-0.0606816	0.1367	0.00198598
ESR1	0.453604	0.500239	0.343323	0.316135	0.324581	0.035561					LUM	0.439474	0.500074	0.357067	0.220093	0.199074	0.00155509					ZNF350	0.45066	0.499599	0.346151	0.192853	0.372883	0.110998					CD9	0.418422	0.499609	0.378386	-0.71628	0.829528	0.0732778		EMG1	0.460828	0.500503	0.336461	0.279367	0.281263	0.156686					FGF23	0.451078	0.499291	0.345749	-0.134966	0.63921	0.00714424		FLOT1	0.402713	0.500296	0.395004	0.554522	0.618644	1.09349					PLCD3	0.423383	0.499536	0.373267	-0.614601	1.05699	0.0268612
MAP3K7CL	0.453665	0.500239	0.343265	0.109736	0.263781	0.0755631					RORB-AS1	0.439615	0.500074	0.356928	-0.841325	7.68459	0.0721037					NEIL1	0.450689	0.499599	0.346123	0.230835	0.799364	0.109018					GM2A	0.418422	0.499609	0.378386	-0.418283	0.423134	0.048273		BPTF	0.460866	0.500503	0.336426	0.310082	0.294326	3.03618					DZANK1	0.451204	0.499291	0.345627	0.134724	1.68267	0.335054		SYK	0.402713	0.500296	0.395004	0.656437	0.454383	5.68041					SLC39A13	0.423427	0.499536	0.373221	-0.787475	2.0509	0.0438338
RCL1	0.453665	0.500239	0.343265	0.190985	0.527612	0.555677					ZNF521	0.439662	0.500074	0.356881	0.115695	0.217328	2.698					LINC01474	0.45075	0.499599	0.346065	0.114787	0.154326	0.000250563					EMC8	0.41845	0.499609	0.378356	-0.576697	0.572418	0.105384		CD300LF	0.460866	0.500503	0.336426	0.27443	0.221037	0.00345439					EBF2	0.451262	0.499291	0.345571	-0.226411	4.54357	0.303241		PIAS1	0.402774	0.500296	0.394939	0.508582	0.423974	5.10764					STAMBP	0.423438	0.499536	0.373211	-0.794025	1.09882	0.214334
MTHFD2L	0.453726	0.500239	0.343206	0.36657	0.507249	0.737977					PPP2R2D	0.439874	0.500074	0.356672	0.234366	0.296053	0.39809					TMCC1-AS1	0.450781	0.499599	0.346035	0.366676	0.349037	0.0917736					ST8SIA5	0.41845	0.499609	0.378356	-0.473696	1.21832	0.7199		IRX1	0.460866	0.500503	0.336426	0.380388	0.340214	0.00593657					RPUSD2	0.451264	0.499291	0.345569	-0.317864	1.42226	0.0486267		VPS37B	0.402806	0.500296	0.394904	0.264326	0.500378	0.592226					OR51E2	0.423471	0.499536	0.373176	-0.2374	0.227672	2.85414e-05
BLK	0.453786	0.500239	0.343149	-0.0676877	0.326939	0.00198001					PSMA7	0.439874	0.500074	0.356672	0.257125	0.580006	0.336411					TECTA	0.450873	0.499599	0.345945	0.0508932	0.434156	0.0770048					CUL2	0.418479	0.499609	0.378326	-0.46551	0.861574	0.531443		LRP6	0.46105	0.500503	0.336252	0.249452	0.417059	0.818249					ACO1	0.451422	0.499291	0.345417	0.305793	1.32703	0.483445		RNASEH1	0.403055	0.500296	0.394636	0.39346	0.489475	0.0648214					DVL1	0.42354	0.499536	0.373105	-1.29175	0.736983	0.138707
ANKZF1	0.453845	0.500239	0.343092	0.324522	0.181254	0.23769					C1orf198	0.439914	0.500074	0.356632	0.340752	0.238542	0.893544					TMEM238	0.450912	0.499599	0.345908	0.207893	0.387532	0.00933765					GLDC	0.418503	0.499609	0.378302	-0.902245	0.945174	0.256921		FN3KRP	0.461136	0.500503	0.336171	0.0643138	0.687955	0.104486					RLN1	0.451449	0.499291	0.345391	0.123468	0.184233	0.00190203		BNIP3	0.403086	0.500296	0.394602	0.546063	1.44287	0.181481					GXYLT2	0.423562	0.499536	0.373083	-0.632765	1.40141	0.132205
NDRG4	0.453845	0.500239	0.343092	0.0329507	0.343722	0.276736					GHRLOS	0.439965	0.500074	0.356581	-0.0241921	0.0515745	0.0253919					CELF2	0.450966	0.499599	0.345856	0.237026	0.772204	5.78475					AC008592.4	0.418541	0.499609	0.378262	-0.200332	0.0130744	0.00105551		C21orf91	0.461141	0.500503	0.336166	0.299316	0.204849	0.170881					COL28A1	0.451483	0.499291	0.345359	6.37768e-05	1.29986	0.33138		CFAP61	0.403237	0.500296	0.394439	-0.77575	14.7713	0.0457122					FADD	0.423608	0.499536	0.373036	-0.934215	1.29216	0.026334
SLC9A3R1	0.453939	0.500239	0.343003	0.299436	0.25221	0.269581					SCAMP3	0.439965	0.500074	0.356581	0.393104	0.184447	0.234059					RGPD5	0.451	0.499599	0.345824	0.25638	0.181932	0.0227154					COA4	0.418541	0.499609	0.378262	-0.416487	0.408621	0.0959033		KCNG2	0.461141	0.500503	0.336166	0.208065	0.132546	0.00214472					LINC00608	0.451577	0.499291	0.345268	0.211585	0.0897497	0.0054449		SLC35E2B	0.403237	0.500296	0.394439	0.442332	0.264959	0.194391					C4B	0.423665	0.499536	0.372978	-0.0656709	0.0205289	0.000112761
LINC01344	0.454096	0.500239	0.342853	-0.531209	7.73202	0.0802471					EPS15	0.440187	0.500074	0.356363	0.192791	0.0919862	2.46204					CCDC177	0.451031	0.499599	0.345794	0.0289138	0.0358982	8.22113e-05					DICER1	0.4186	0.499609	0.378201	-0.408923	0.533275	1.02323		RCVRN	0.461166	0.500503	0.336143	0.185913	0.12308	0.000217129					TYRO3	0.451608	0.499291	0.345238	0.162189	1.12381	0.125192		ZNF394	0.403299	0.500296	0.394373	0.452744	0.387546	0.29566					CENPB	0.423665	0.499536	0.372978	-0.952434	0.86495	0.08275
PLG	0.454127	0.500239	0.342823	0.471917	0.230563	0.00324777					CXCR2	0.440212	0.500074	0.356338	0.0456538	0.0629203	0.00137546					DHRS7	0.451061	0.499599	0.345765	0.194749	0.545078	0.479783					AKT1	0.418664	0.499609	0.378134	-0.310822	0.7847	0.253551		ZNF644	0.461236	0.500503	0.336077	0.228939	0.319002	2.0074					NFKB2	0.451639	0.499291	0.345209	0.32532	0.19358	0.00444794		KMT2A	0.403429	0.500296	0.394233	0.614376	0.336119	1.83749					NTPCR	0.423679	0.499536	0.372963	-0.930289	1.26524	0.358124
LINC01513	0.454376	0.500239	0.342585	0.0271117	0.579984	0.000327516					SNHG21	0.440334	0.500074	0.356218	-0.703818	5.98114	0.0463538					MUC22	0.451087	0.499599	0.345739	-0.0380836	0.0107696	0.000773846					IFNA13	0.418693	0.499609	0.378105	-0.238069	0.146035	8.70782e-05		CDADC1	0.461265	0.500503	0.336049	0.186025	0.421544	0.214423					ANKH	0.45167	0.499291	0.345179	0.283579	1.20973	2.48909		CDK3	0.403572	0.500296	0.394079	0.570937	0.441979	0.0497003					TSN	0.423679	0.499536	0.372963	-1.211	1.00746	0.380326
WT1	0.454376	0.500239	0.342585	0.0201436	0.165552	0.00214018					EMC8	0.440363	0.500074	0.356189	0.203151	0.151054	0.197071					GATB	0.451091	0.499599	0.345736	-0.426739	5.11986	0.1488					POLR2M	0.418722	0.499609	0.378074	-0.257856	0.377872	0.188196		LGR6	0.461414	0.500503	0.33591	0.234462	0.452819	0.0332476					LRFN4	0.451676	0.499291	0.345173	0.0967417	1.02053	0.119422		PIM1	0.403572	0.500296	0.394079	0.404061	1.6885	0.469232					TXNRD2	0.423679	0.499536	0.372963	-1.16458	0.62749	0.149369
ELMOD3	0.454499	0.500239	0.342467	0.2607	0.270477	0.632866					MTRNR2L11	0.440363	0.500074	0.356189	0.180012	0.0227847	0.000688034					HLA-DRB5	0.451091	0.499599	0.345736	-0.572884	2.6069	0.00966228					FRYL	0.418903	0.499609	0.377886	-0.235969	0.608894	1.70208		TMEM233	0.461439	0.500503	0.335885	0.0399848	0.539827	0.0181921					HPR	0.451698	0.499291	0.345151	-0.124247	0.491569	0.00183845		RC3H1	0.403601	0.500296	0.394047	0.604856	0.419531	2.00247					TMCO4	0.423733	0.499536	0.372908	-0.715052	1.18629	0.0584539
CIB1	0.454624	0.500239	0.342348	0.383889	0.30443	0.154101					NAPG	0.440363	0.500074	0.356189	0.354501	0.263188	0.483065					AC073636.1	0.451119	0.499599	0.345709	0.0675	0.0380978	0.00214094					HCN4	0.419056	0.499609	0.377728	-0.359889	0.55224	0.121368		CDCA2	0.461446	0.500503	0.335879	0.431452	0.215486	0.00443673					SLC6A13	0.451729	0.499291	0.345122	0.48322	1.02504	0.0414673		C11orf49	0.403658	0.500296	0.393987	0.0928437	0.509444	0.849654					ST8SIA3	0.423746	0.499536	0.372894	-0.89335	1.30881	1.05813
CERS1	0.454749	0.500239	0.342228	0.491245	0.226988	0.0470757					GABRA2	0.440517	0.500074	0.356037	-0.35056	1.171	0.612286					SLC2A3	0.451368	0.499599	0.345469	0.371459	2.72173	0.204772					TMEFF2	0.419056	0.499609	0.377728	-0.118932	0.65299	2.84527		APOM	0.461502	0.500503	0.335826	0.274119	0.704105	0.00506906					FADD	0.45179	0.499291	0.345063	-0.0224143	1.0725	0.0332924		STARD4	0.403658	0.500296	0.393987	0.550011	1.54785	0.154959					ACAT2	0.423799	0.499536	0.37284	-0.522387	1.63035	0.167215
TRPA1	0.454782	0.500239	0.342197	0.277744	0.568453	0.000616646					EIF2AK3	0.44061	0.500074	0.355946	0.280071	0.194662	0.276567					TMEM189	0.451368	0.499599	0.345469	-0.0038487	0.0186613	0.0341845					AC009134.1	0.41908	0.499609	0.377703	-0.742194	1.8568	0.00211427		MACC1-AS1	0.461502	0.500503	0.335826	0.124129	0.0785159	0.000313375					CTPS1	0.451884	0.499291	0.344973	0.268591	1.6492	0.144137		TRIOBP	0.403717	0.500296	0.393923	0.333685	0.6266	0.321295					ANGPT4	0.42391	0.499536	0.372727	-0.888981	1.18752	0.00499353
ZNF782	0.45491	0.500239	0.342074	0.403662	0.414298	0.727279					RCOR2	0.440642	0.500074	0.355914	0.199345	0.373438	0.0148126					APC2	0.451428	0.499599	0.345411	0.350405	0.389074	0.762911					C1orf189	0.419173	0.499609	0.377607	0.0761472	0.373901	0.00588403		COL23A1	0.461631	0.500503	0.335705	0.1089	0.779151	0.0982972					PPARG	0.451914	0.499291	0.344944	0.333801	0.924031	0.54716		ITGB6	0.403748	0.500296	0.393889	-0.0364325	0.218257	0.00972941					OR9Q1	0.423963	0.499536	0.372672	-0.561132	0.247979	0.00258698
AC008269.2	0.454999	0.500239	0.34199	-0.0678144	1.91479	0.00361802					LBX2-AS1	0.440698	0.500074	0.355859	0.382601	0.0362882	0.000986885					MAP6	0.451457	0.499599	0.345383	-0.0913595	0.880872	0.213332					IZUMO1	0.419183	0.499609	0.377597	-0.0207174	0.575887	0.00211544		MFSD9	0.461722	0.500503	0.33562	0.20471	0.727532	0.0552319					CACNA1S	0.451941	0.499291	0.344918	0.0229374	0.674138	0.0049116		LINC00571	0.403748	0.500296	0.393889	0.0748865	0.3001	0.11277					SPATA22	0.42398	0.499536	0.372654	-0.594076	1.79938	0.0273346
CALN1	0.454999	0.500239	0.34199	0.0840134	0.250216	2.45861					GJB1	0.440735	0.500074	0.355823	-0.187647	0.362808	0.0631007					ZBTB45	0.451518	0.499599	0.345325	0.091178	0.444019	0.0398377					VPS39	0.419357	0.499609	0.377416	-0.488586	0.457398	0.354148		ZNF710	0.461817	0.500503	0.33553	0.31491	0.203978	0.244216					ABL1	0.451976	0.499291	0.344884	0.259121	1.39365	0.993888		G2E3	0.403869	0.500296	0.393759	0.54031	0.593067	0.568058					DISP1	0.424034	0.499536	0.372599	-0.453422	0.87353	0.15331
GRHPR	0.454999	0.500239	0.34199	0.28576	0.37934	0.518979					MZT1	0.440833	0.500074	0.355726	0.221815	0.322316	0.0593178					METTL9	0.451552	0.499599	0.345292	0.233429	0.637312	0.364722					UPK3A	0.419505	0.499609	0.377263	-0.143889	0.247202	0.0042412		BOLA2	0.461878	0.500503	0.335473	0.150523	0.080498	0.024079					E2F5	0.452067	0.499291	0.344797	0.372334	2.51627	0.0591553		IFT74	0.403869	0.500296	0.393759	0.35072	0.291678	0.279334					NXT2	0.424034	0.499536	0.372599	-0.724599	0.698121	0.0534171
JAK3	0.454999	0.500239	0.34199	0.268086	0.444413	0.032761					EFTUD2	0.440857	0.500074	0.355702	0.300624	0.222557	0.288872					GNAS-AS1	0.451737	0.499599	0.345114	0.313333	0.475247	0.0712965					RECQL	0.41951	0.499609	0.377258	-0.617796	0.929905	0.130607		ZNF728	0.461902	0.500503	0.33545	0.186776	0.265808	0.023433					AC009264.1	0.452192	0.499291	0.344678	-0.851815	10.7955	0.270292		PEX19	0.403992	0.500296	0.393627	0.27677	0.0321989	0.0198219					CD247	0.424078	0.499536	0.372554	-0.377381	0.702126	0.0398113
AC007795.1	0.455118	0.500239	0.341876	0.109069	0.0352272	0.000186018					SNAI1	0.440979	0.500074	0.355582	0.41155	0.246353	0.0125133					CBFA2T2	0.451891	0.499599	0.344966	0.181661	0.586273	1.13021					GRK5	0.419539	0.499609	0.377228	-0.266775	0.386146	0.535499		CCDC68	0.46191	0.500503	0.335442	-0.150952	0.524477	0.439176					LINC01456	0.45223	0.499291	0.344641	-0.170442	2.10656	0.0104901		ZNF431	0.404209	0.500296	0.393394	0.481098	0.503939	0.849207					EOMES	0.424081	0.499536	0.372551	-0.0656709	0.0205289	4.90174e-05
WNT8B	0.455246	0.500239	0.341754	0.361435	0.466895	0.00399637					ROBO2	0.441193	0.500074	0.355371	0.343411	0.297728	3.19539					STC1	0.452037	0.499599	0.344826	-0.178871	3.60945	0.00505764					TMEM9	0.419571	0.499609	0.377195	-0.358709	0.532556	0.484431		CABYR	0.461941	0.500503	0.335413	0.388969	0.503908	0.0278658					LINC01259	0.452259	0.499291	0.344613	0.0310365	0.0909346	0.000254358		RPAP2	0.404273	0.500296	0.393326	0.394592	0.462552	1.00345					CHEK1	0.424201	0.499536	0.372429	-1.11825	1.45898	0.0349708
ZNF207	0.455276	0.500239	0.341725	0.338219	0.441164	1.41946					RAB6A	0.441254	0.500074	0.355311	0.0895386	0.263031	1.31204					LINC01387	0.452104	0.499599	0.344761	-0.00167292	0.0996312	0.000599007					GNB1L	0.41963	0.499609	0.377134	-0.165146	0.471077	0.0758546		EIF5AL1	0.461971	0.500503	0.335386	0.301718	1.09553	0.0305247					EPDR1	0.452606	0.499291	0.344279	0.122497	1.44402	0.553515		NEIL3	0.404419	0.500296	0.393168	-0.164115	3.37998	0.00676429					SRGAP3	0.424213	0.499536	0.372416	-0.858511	0.779616	2.79378
LURAP1	0.455336	0.500239	0.341668	0.117452	0.254409	0.326364					DRG1	0.441376	0.500074	0.355192	0.324064	0.340979	0.366651					SPOCK3	0.452135	0.499599	0.344732	0.319793	0.480874	4.00366					OSBPL3	0.41966	0.499609	0.377102	-0.228418	0.515074	0.244857		GAS2L1	0.461971	0.500503	0.335386	0.290263	0.321939	0.273911					ACYP2	0.452635	0.499291	0.344252	0.110011	1.59516	2.35877		ACAT1	0.404511	0.500296	0.39307	0.215497	0.502058	0.318216					ADRM1	0.424269	0.499536	0.372359	-1.05799	1.8322	0.192439
PPP1R9A	0.455399	0.500239	0.341608	0.345485	0.383023	3.16919					TXNDC15	0.441435	0.500074	0.355134	-0.00813463	0.14066	0.256793					COX16	0.452226	0.499599	0.344644	0.249953	0.191579	0.15798					RPN2	0.41966	0.499609	0.377102	-0.264314	0.566326	0.283396		RNF25	0.461971	0.500503	0.335386	0.185786	0.528142	0.0723998					LINC00896	0.452635	0.499291	0.344252	0.0604478	0.175296	0.000482056		METTL15	0.404542	0.500296	0.393037	0.422726	0.329243	1.56641					NMUR1	0.424269	0.499536	0.372359	-0.265671	0.348658	4.13882e-05
ENOX1-AS1	0.455442	0.500239	0.341567	0.203072	0.162124	0.00283833					SDCCAG8	0.441497	0.500074	0.355072	0.245693	0.154008	2.64609					ITIH1	0.452287	0.499599	0.344586	0.0906004	0.0474282	0.000605374					NAP1L1	0.419723	0.499609	0.377037	-0.544383	0.35767	1.927		SYNGAP1	0.461971	0.500503	0.335386	0.443761	0.441216	0.263003					TCAF2	0.452788	0.499291	0.344105	-0.397809	7.31181	0.16185		PFKFB2	0.404602	0.500296	0.392972	0.242243	0.546528	0.275847					LIFR-AS1	0.424313	0.499536	0.372314	-0.761188	1.51397	0.0339722
NUP62CL	0.45566	0.500239	0.341359	0.361354	0.285656	0.00430364					TTC38	0.441527	0.500074	0.355042	0.218501	0.322345	0.293605					APOBEC3B-AS1	0.452432	0.499599	0.344446	0.0501436	0.166897	0.000823241					AC002401.1	0.420054	0.499609	0.376695	-0.411365	1.06538	0.00132803		LINC01241	0.462025	0.500503	0.335334	0.0209218	0.00262633	1.3932e-05					EMILIN3	0.452846	0.499291	0.34405	-0.0568146	0.268891	0.005607		PRKAG1	0.404602	0.500296	0.392972	0.224146	0.339157	0.373057					SFTA1P	0.424452	0.499536	0.372171	-0.207031	0.171658	0.000909989
PLEC	0.455827	0.500239	0.3412	0.363677	0.25209	0.0963827					FANCG	0.441557	0.500074	0.355013	0.096513	0.152842	0.0296793					IQSEC2	0.452437	0.499599	0.344442	0.194061	0.569095	0.242343					CD55	0.420091	0.499609	0.376657	-0.312171	0.673801	0.35129		VEZT	0.462095	0.500503	0.335269	0.0430038	0.318947	1.56014					COA5	0.45285	0.499291	0.344045	0.019697	1.22643	0.134287		SPATA5L1	0.404636	0.500296	0.392935	0.68049	0.40381	0.179753					PLEKHA1	0.424487	0.499536	0.372135	-0.627334	1.18878	0.550968
ZIC3	0.455888	0.500239	0.341142	0.497798	0.280561	0.00154274					MAP4K3	0.441589	0.500074	0.354982	0.346871	0.157587	2.23069					FNDC1	0.452557	0.499599	0.344326	0.00196718	0.0395467	0.00089698					BPNT1	0.420148	0.499609	0.376598	-0.503402	0.593404	0.112587		TMEM100	0.462149	0.500503	0.335218	0.208292	0.818152	0.0428149					FNDC5	0.45288	0.499291	0.344016	-0.0932183	0.685829	0.326749		NME2	0.404721	0.500296	0.392845	0.23907	0.154721	0.0501522					GPR176	0.424588	0.499536	0.372033	-0.793794	1.02954	0.544028
ATP13A5	0.455972	0.500239	0.341061	0.339219	0.432035	0.0264977					NOS1	0.441651	0.500074	0.354921	0.615641	0.499754	0.0955125					RASSF2	0.452589	0.499599	0.344296	0.352914	0.625	0.790758					JOSD1	0.420148	0.499609	0.376598	-0.436007	0.81521	0.332648		SIX6	0.462155	0.500503	0.335212	0.134013	0.087973	0.000217769					ELOVL7	0.452913	0.499291	0.343985	0.275799	1.23642	0.431052		PREPL	0.404721	0.500296	0.392845	-0.115754	0.562023	0.803575					RTL1	0.424588	0.499536	0.372033	-0.810655	1.04797	0.0115296
ACAT2	0.456043	0.500239	0.340994	0.336965	0.578267	0.211835					GPR3	0.441659	0.500074	0.354913	0.381916	0.68241	0.0218479					CTSC	0.45262	0.499599	0.344266	0.331232	1.01237	0.133785					NT5DC1	0.420457	0.499609	0.376279	-0.586328	0.277305	1.02003		ARGFX	0.462211	0.500503	0.33516	-0.0961057	0.0565769	0.0011995					RGSL1	0.452939	0.499291	0.34396	0.066877	0.721378	0.0109434		SLC10A3	0.40485	0.500296	0.392706	0.408771	0.379491	0.0325351					ENO1-AS1	0.424821	0.499536	0.371794	-0.594958	1.22877	0.0030197
ELSPBP1	0.456132	0.500239	0.34091	-0.0442365	0.140802	0.00308023					PDE3B	0.441659	0.500074	0.354913	0.170091	0.33206	0.35262					CCT6A	0.452658	0.499599	0.34423	0.356847	0.637618	0.306241					BMP7	0.420579	0.499609	0.376153	-0.924977	1.2437	0.261475		USP51	0.462369	0.500503	0.335011	0.288813	0.340519	0.078262					COX6B1	0.453007	0.499291	0.343895	0.147553	1.18088	0.458889		TMEM126A	0.40485	0.500296	0.392706	0.622124	0.371682	0.0915459					CARD10	0.424919	0.499536	0.371694	-0.532231	0.365493	0.00129284
STAM2	0.456132	0.500239	0.34091	0.327398	0.423634	0.636602					ZNF207	0.441682	0.500074	0.354891	0.231005	0.217006	1.0467					MBLAC2	0.452774	0.499599	0.344119	0.429496	0.481967	0.11577					ACTR5	0.420619	0.499609	0.376112	-0.562609	0.262443	0.0415263		ME1	0.462427	0.500503	0.334956	0.503289	0.360305	0.578961					LINC01502	0.453007	0.499291	0.343895	0.0855735	0.283696	0.000266264		SUPT4H1	0.404871	0.500296	0.392683	0.560184	0.425112	0.120812					PPP6C	0.424953	0.499536	0.371659	-0.954081	0.944703	0.462903
MAPK8IP1	0.456163	0.500239	0.34088	0.245915	0.213767	1.17817					CFL2	0.441744	0.500074	0.354829	0.105072	0.254604	0.183503					ERVMER34-1	0.452804	0.499599	0.344089	0.180981	0.145659	0.0051462					CDC37	0.42067	0.499609	0.376058	-0.510815	0.606826	0.592708		WDR62	0.462427	0.500503	0.334956	0.22075	0.170844	0.0142183					PAXIP1-AS1	0.453007	0.499291	0.343895	0.121188	1.09015	0.0711549		ERRFI1	0.404897	0.500296	0.392655	0.312372	0.263591	0.14128					GABPB2	0.424988	0.499536	0.371624	-0.847707	0.491082	0.281802
PEMT	0.456347	0.500239	0.340705	0.103015	0.3392	0.119941					SYCE1L	0.441773	0.500074	0.354801	0.578966	0.807419	0.0215364					PLEKHM1	0.452929	0.499599	0.34397	0.160048	0.625159	0.215302					LINC00299	0.42076	0.499609	0.375966	-0.692969	0.909501	0.152935		GOLGA8R	0.46264	0.500503	0.334757	0.0819755	0.067697	0.0189387					ARNTL2	0.453069	0.499291	0.343836	0.0895992	2.04036	0.240082		COA3	0.404931	0.500296	0.392619	0.298418	0.692036	0.103215					TIAL1	0.424988	0.499536	0.371624	-0.945104	0.764904	0.347528
AC093627.7	0.456504	0.500239	0.340556	0.209138	0.102612	0.000336303					GPBP1L1	0.441806	0.500074	0.354769	0.319683	0.161931	1.01008					AC139887.4	0.452961	0.499599	0.343939	0.182934	0.409223	0.00655679					LINCMD1	0.420834	0.499609	0.375889	-0.363106	0.571323	4.13797e-05		CDC25A	0.462662	0.500503	0.334736	0.160922	0.200184	0.00512793					CTRL	0.453159	0.499291	0.34375	0.0200394	0.137377	0.0110758		DRICH1	0.404931	0.500296	0.392619	0.0419549	4.35649	0.0222445					FNDC9	0.425009	0.499536	0.371602	-0.764793	1.92915	0.026131
GTSF1	0.456565	0.500239	0.340497	0.396693	0.500733	0.00420749					LAX1	0.441806	0.500074	0.354769	0.0552245	0.172067	0.00179527					VNN3	0.452985	0.499599	0.343916	0.0920902	0.0311668	0.00045126					RNF168	0.420848	0.499609	0.375874	-0.237118	0.91841	0.577298		NPM1	0.462981	0.500503	0.334437	0.299716	0.735981	0.523947					TNK2-AS1	0.453163	0.499291	0.343746	0.122226	0.102164	0.00443517		HOPX	0.404931	0.500296	0.392619	-0.160619	1.15924	0.0840862					ZFP3	0.42508	0.499536	0.37153	-0.704883	1.10611	0.0387761
AKAP5	0.456597	0.500239	0.340467	0.192501	0.843271	0.0146821					COQ9	0.441838	0.500074	0.354737	0.314386	0.286216	0.411517					LINC01562	0.452989	0.499599	0.343912	-0.422135	1.029	0.0251032					TRAPPC6B	0.420848	0.499609	0.375874	-0.301953	0.846672	0.474709		ANO4	0.46307	0.500503	0.334353	0.0923126	0.695869	0.358927					MYH11	0.453196	0.499291	0.343714	0.00359509	0.402893	0.0360501		ROPN1L	0.405053	0.500296	0.392488	0.404126	2.72166	0.0117715					LINC00482	0.425087	0.499536	0.371522	-0.57029	1.11408	0.000508245
MTPN	0.456692	0.500239	0.340376	0.29361	0.352171	0.3354					PKIG	0.442016	0.500074	0.354562	0.152824	0.305437	0.617886					TACR2	0.453017	0.499599	0.343886	0.122615	0.178393	0.00832609					NFKBIB	0.42091	0.499609	0.37581	-0.334905	0.330392	0.0655676		ZMIZ1	0.463164	0.500503	0.334265	0.249794	0.32181	1.25856					GABARAPL1	0.453228	0.499291	0.343683	0.0994541	1.20485	0.594492		KANK2	0.40515	0.500296	0.392384	0.448393	0.728665	0.0865567					NPPB	0.425111	0.499536	0.371497	-0.205294	0.144268	0.000126351
FRG1	0.456781	0.500239	0.340292	0.279608	0.317514	0.252198					ANKRD53	0.44208	0.500074	0.3545	0.0702338	0.512	0.0183998					CADM2-AS2	0.45302	0.499599	0.343883	-0.000421083	0.561833	0.0588488					ALDH3A1	0.421021	0.499609	0.375696	-0.321605	0.228991	0.000631709		HHIP	0.463195	0.500503	0.334237	0.169545	0.570485	0.236348					C6orf132	0.45329	0.499291	0.343624	-0.0362065	0.257833	0.00412915		TAF2	0.40515	0.500296	0.392384	0.341474	0.410633	0.712019					PHF21A	0.425123	0.499536	0.371486	-0.779842	0.917558	1.49925
FAM151A	0.456999	0.500239	0.340085	0.116356	0.768136	0.00392006					EIF1B	0.442112	0.500074	0.354468	0.119901	0.657674	0.223794					RNPC3	0.453174	0.499599	0.343735	0.395183	0.528013	1.11528					PTK6	0.421022	0.499609	0.375695	-0.44932	0.419483	0.017218		TACR1	0.463289	0.500503	0.334148	0.439335	0.63646	0.0983467					VASH1	0.453325	0.499291	0.34359	0.24233	1.21652	0.213463		EXTL3	0.405392	0.500296	0.392125	0.294744	0.387132	0.245695					HMSD	0.425145	0.499536	0.371463	-0.976256	1.84055	0.108514
RDH16	0.457029	0.500239	0.340056	0.296136	0.32233	0.00894382					OOEP-AS1	0.442141	0.500074	0.354439	-0.0100891	0.327463	0.00230387					NFU1	0.45318	0.499599	0.34373	0.0226934	0.367112	0.250603					WDR62	0.421057	0.499609	0.37566	-0.209386	0.41157	0.0201424		RYR2	0.463322	0.500503	0.334117	-0.0564026	0.534478	0.768434					ZNF256	0.453451	0.499291	0.343469	-0.200571	1.23505	0.0177039		TMA7	0.405392	0.500296	0.392125	0.441913	0.288021	0.488445					ANKRD18B	0.425286	0.499536	0.371319	-0.882046	0.322067	0.0811714
CLCF1	0.457114	0.500239	0.339976	0.436309	0.200431	0.00107168					CMTR1	0.442454	0.500074	0.354132	0.0948494	0.242895	0.169879					MAFG	0.453573	0.499599	0.343353	0.430549	0.280611	0.122082					TMEM92	0.421144	0.499609	0.37557	-0.300866	0.10382	0.000489991		SLC7A5	0.463322	0.500503	0.334117	-0.143702	0.33664	7.53289					TPRX1	0.453503	0.499291	0.34342	-0.0935014	0.537353	0.00327835		FRK	0.405421	0.500296	0.392094	0.128369	0.38305	0.0465946					GOLGB1	0.425286	0.499536	0.371319	-0.921524	0.740109	0.98244
TRAPPC9	0.457121	0.500239	0.339969	0.197889	0.423212	2.48886					LINC01104	0.442575	0.500074	0.354013	-0.533297	1.6801	0.00114353					TBC1D7	0.453603	0.499599	0.343324	0.171578	0.679101	0.117493					DHX36	0.421148	0.499609	0.375565	-0.491115	0.471917	1.05405		PRMT2	0.463385	0.500503	0.334058	0.340145	0.519974	1.49448					CRY1	0.453694	0.499291	0.343237	0.24745	1.56609	0.274155		C11orf74	0.405568	0.500296	0.391937	0.546063	0.281268	0.18893					APOL3	0.425338	0.499536	0.371266	-0.641891	0.300019	0.00345211
UBE2L3	0.457121	0.500239	0.339969	0.364875	0.33428	0.704576					C15orf62	0.442669	0.500074	0.35392	0.0845242	0.0579093	0.000802622					EMX2	0.453632	0.499599	0.343296	0.0133508	1.39315	0.00509686					FBXL6	0.421148	0.499609	0.375565	-0.558928	0.948637	0.0328051		PSMB10	0.463385	0.500503	0.334058	0.0475503	0.590468	0.0264379					DAOA-AS1	0.453819	0.499291	0.343117	-0.0676531	0.0247075	0.00442497		DST	0.405599	0.500296	0.391903	0.435285	0.362808	6.00404					C3orf20	0.42535	0.499536	0.371254	-0.351767	1.97715	0.0571702
MIR99AHG	0.457213	0.500239	0.339881	-1.59253	22.4259	4.65728					NPAT	0.442852	0.500074	0.353742	0.250194	0.154016	0.330447					KIRREL3-AS2	0.453669	0.499599	0.343261	-0.0869099	0.276309	0.000244615					LINC00894	0.421178	0.499609	0.375534	-0.395011	2.41857	1.35525		PEX1	0.463541	0.500503	0.333912	0.0877991	0.448758	0.236159					GULP1	0.453878	0.499291	0.343061	-0.192493	1.57755	2.49881		SLK	0.405631	0.500296	0.391869	0.513365	0.508435	0.610401					OR2AK2	0.42535	0.499536	0.371254	-0.537254	0.61145	0.00279392
LRR1	0.457275	0.500239	0.339823	0.294067	0.241213	0.0309521					ABCB5	0.442912	0.500074	0.353683	0.358857	1.01024	0.0112804					TTLL8	0.453728	0.499599	0.343204	-0.131891	0.0714993	0.000564184					C7orf69	0.42121	0.499609	0.375501	-0.549896	0.528926	0.00179546		RBX1	0.463603	0.500503	0.333854	0.106504	0.550405	0.649902					PRMT2	0.454123	0.499291	0.342827	0.239907	1.69606	0.896004		TBX15	0.405659	0.500296	0.391839	0.315813	2.1898	0.0111277					WNT16	0.425411	0.499536	0.371191	-1.02983	2.36327	0.00185288
IGHMBP2	0.457372	0.500239	0.339731	0.296589	0.2654	0.0916752					PDE12	0.443	0.500074	0.353596	0.408997	0.160835	0.106871					ZNF445	0.453915	0.499599	0.343026	0.220193	0.406437	0.292056					TEX41	0.42143	0.499609	0.375274	-1.26917	2.6608	0.0369358		NEIL2	0.463664	0.500503	0.333796	0.358264	0.720008	0.131981					HMOX1	0.454151	0.499291	0.3428	-0.0630744	1.32579	0.0205188		MAP4K1	0.405689	0.500296	0.391807	0.413141	0.596124	0.1311					PDZD3	0.425451	0.499536	0.37115	-0.263353	0.286196	7.46613e-05
STOML3	0.457372	0.500239	0.339731	0.188464	0.343782	0.00179592					GDAP1	0.443013	0.500074	0.353584	0.218036	0.22666	1.09152					BEST3	0.453946	0.499599	0.342996	0.343005	0.627028	1.54636					DNAJC9-AS1	0.421476	0.499609	0.375227	-0.312453	0.42333	0.0150534		C18orf63	0.46369	0.500503	0.333772	0.0658319	0.0395537	0.00105862					IGFBP6	0.454151	0.499291	0.3428	0.183208	1.02396	0.101808		SWT1	0.405813	0.500296	0.391674	0.621528	0.277579	0.360906					PXK	0.425451	0.499536	0.37115	-0.637798	1.96262	1.09969
CAGE1	0.457434	0.500239	0.339671	0.26371	0.410877	0.00856983					MNT	0.443013	0.500074	0.353584	0.328987	0.198877	0.263155					CFB	0.454005	0.499599	0.342939	-0.0453233	0.0171997	0.000170899					TMEM150B	0.421501	0.499609	0.375201	0.0289219	0.15772	0.007612		HMX2	0.463798	0.500503	0.333672	0.0209218	0.00262633	1.67829e-05					PABPN1L	0.454306	0.499291	0.342652	-0.00890281	0.0814894	0.000491115		PUS10	0.405842	0.500296	0.391643	0.719473	0.615302	0.361833					ZBTB25	0.425451	0.499536	0.37115	-0.799998	1.54097	0.197605
COX7A2	0.45756	0.500239	0.339552	0.434901	0.667369	0.387955					LIFR	0.443097	0.500074	0.353502	0.177626	0.0715786	7.47666					MIR181A1HG	0.45404	0.499599	0.342906	0.491729	0.458749	2.264					GPR27	0.421537	0.499609	0.375164	-0.204967	0.319849	0.17181		SEMA3C	0.463847	0.500503	0.333625	0.21808	0.451325	0.351284					RTN4IP1	0.454368	0.499291	0.342592	-0.0196423	1.47517	0.204404		HEBP1	0.405904	0.500296	0.391576	0.521566	0.410348	0.158833					PDCD2L	0.425504	0.499536	0.371097	-0.645712	1.86802	0.0228431
PDE2A	0.45759	0.500239	0.339524	0.790108	2.22334	0.0795963					RASGRP2	0.443097	0.500074	0.353502	0.194308	0.873684	0.0592521					LINC01393	0.454073	0.499599	0.342874	0.0075284	0.0598791	0.000555056					CDKL3	0.421566	0.499609	0.375134	-0.880392	1.22029	0.435999		LINC00528	0.463873	0.500503	0.333601	0.130246	0.034789	0.000399825					MTPAP	0.454461	0.499291	0.342504	0.286285	1.32441	0.181262		HIBADH	0.406209	0.500296	0.39125	0.525841	0.377638	0.917481					RNF128	0.425581	0.499536	0.371018	-0.728838	1.31806	0.213369
AC011243.1	0.457652	0.500239	0.339464	0.298792	0.520716	0.00352635					CSRP2	0.443152	0.500074	0.353447	0.240362	0.347033	0.137676					ARHGAP31-AS1	0.454134	0.499599	0.342816	0.254571	0.447071	0.0431699					OR6A2	0.421566	0.499609	0.375134	-0.364843	0.284452	0.0196697		ENTPD4	0.464001	0.500503	0.333481	0.346623	0.736357	0.393032					CTR9	0.454493	0.499291	0.342473	0.268418	1.64258	0.237761		TRABD2B	0.406303	0.500296	0.39115	0.296589	0.965828	0.00850096					RGMA	0.425618	0.499536	0.37098	-0.311438	1.21373	0.120011
SDR16C5	0.457681	0.500239	0.339437	-0.0248138	0.828735	0.00450872					CHN1	0.443182	0.500074	0.353418	0.117488	0.1902	1.46425					SYP-AS1	0.454194	0.499599	0.342759	-0.147933	0.290725	0.000838363					ESYT2	0.421629	0.499609	0.375069	-0.513234	0.742676	1.3155		HSFX1	0.464062	0.500503	0.333424	0.0209218	0.00262633	1.0883e-05					C1orf143	0.454556	0.499291	0.342413	-0.0542005	0.0936999	0.00120589		ECD	0.406456	0.500296	0.390987	0.641043	0.449784	0.398848					LINC00911	0.425642	0.499536	0.370955	-0.219907	0.192028	9.78735e-05
CFHR3	0.457721	0.500239	0.339399	0.279691	0.037516	0.000447107					VKORC1L1	0.443215	0.500074	0.353385	0.140381	0.179041	0.41554					AADACL4	0.454317	0.499599	0.342641	-0.0278937	0.0650901	0.000179606					ST8SIA6	0.42169	0.499609	0.375006	-0.0346494	0.900363	0.551		GBP7	0.464123	0.500503	0.333367	-0.0404125	0.080493	0.00896024					C3orf67	0.454648	0.499291	0.342325	0.193171	1.65469	0.101131		HIST3H2A	0.406514	0.500296	0.390924	0.105601	1.91959	0.0498191					GPM6A	0.425683	0.499536	0.370914	-1.0634	0.480817	5.43001
RBM44	0.457744	0.500239	0.339377	0.318806	0.491429	0.001798					LENG8	0.443275	0.500074	0.353327	0.202129	0.112843	0.883725					ZNF280C	0.454414	0.499599	0.342548	0.0916774	0.36395	0.208311					ZNF524	0.42169	0.499609	0.375006	-0.272961	0.447209	0.0308806		ADNP2	0.464184	0.500503	0.33331	0.369689	0.659511	0.377663					OXSR1	0.454648	0.499291	0.342325	0.255428	1.46743	0.564062		TSPAN4	0.406545	0.500296	0.390891	0.0900346	0.410836	0.0717006					FTSJ1	0.425747	0.499536	0.370848	-0.778479	0.77267	0.0412349
GNE	0.457837	0.500239	0.339289	0.18741	0.291639	0.368481					WDR72	0.443302	0.500074	0.3533	-0.155281	0.268457	0.00569125					LY6G6C	0.454564	0.499599	0.342405	0.235205	0.180804	0.00111371					CANT1	0.421781	0.499609	0.374913	-0.184445	0.319607	0.160852		OR13C4	0.464214	0.500503	0.333281	0.0209218	0.00262633	5.21307e-05					FAM43A	0.454772	0.499291	0.342206	-0.0576387	0.705225	0.0747203		C12orf57	0.406667	0.500296	0.390761	0.00945177	0.407932	0.15161					DAZL	0.425781	0.499536	0.370814	-0.79347	1.72867	0.00115812
NSMF	0.458022	0.500239	0.339114	0.103326	0.20195	0.131481					NOP14-AS1	0.443336	0.500074	0.353267	-0.0919749	0.333955	0.0657628					BLM	0.454567	0.499599	0.342402	0.413516	0.526129	0.812516					VWCE	0.421901	0.499609	0.374789	-0.483063	0.491551	0.089214		PTTG1	0.464214	0.500503	0.333281	0.364691	0.306792	0.00822869					FOXL1	0.454828	0.499291	0.342153	0.0663385	0.0178395	1.86426e-05		ABHD15	0.406878	0.500296	0.390535	0.390031	0.622441	0.130489					CCDC69	0.425868	0.499536	0.370725	-1.14691	0.709466	0.0759867
C11orf49	0.458052	0.500239	0.339085	0.348864	0.499725	1.1221					MAP3K13	0.443462	0.500074	0.353143	0.138528	0.277562	1.04346					MRFAP1	0.454686	0.499599	0.342288	0.197333	0.812915	0.393836					ZNF57	0.421901	0.499609	0.374789	-0.45657	0.711785	0.028734		F11	0.464247	0.500503	0.333251	0.100003	0.155133	0.00311553					ALDOB	0.454832	0.499291	0.342149	0.0680773	0.669632	0.0175009		TGM1	0.406906	0.500296	0.390505	0.628857	0.478259	0.018811					JAKMIP3	0.425979	0.499536	0.370612	-0.233757	1.15676	0.464276
TMSB10	0.458052	0.500239	0.339085	0.363912	0.93618	0.433187					CUTA	0.443492	0.500074	0.353114	0.184757	0.521975	0.1863					CTDP1	0.45493	0.499599	0.342055	0.302108	0.537011	0.090487					ZNF865	0.421901	0.499609	0.374789	-0.470896	0.347933	0.0606594		EIF3G	0.464279	0.500503	0.333221	0.354543	0.550742	0.414079					TTC19	0.454862	0.499291	0.34212	0.265375	1.45253	1.19233		ZC3H3	0.406906	0.500296	0.390505	0.562008	0.625114	0.387					SOWAHC	0.426046	0.499536	0.370543	-1.02053	0.940015	0.0454151
MFSD2B	0.458145	0.500239	0.338997	0.286772	0.225199	0.0376693					PRKAB2	0.44358	0.500074	0.353028	0.136405	0.140784	0.186991					C11orf94	0.454935	0.499599	0.342051	0.0815313	0.0153803	0.000117237					HOOK2	0.42193	0.499609	0.37476	-0.0875251	0.765256	0.455985		IL33	0.464309	0.500503	0.333193	0.0446645	0.475133	0.0196989					LPAR6	0.454895	0.499291	0.342089	0.0606807	2.39541	0.105925		MED7	0.407029	0.500296	0.390375	0.423655	0.0846252	0.0316698					TIAM1	0.426046	0.499536	0.370543	-0.371018	1.79647	0.627504
ABCC3	0.458178	0.500239	0.338966	0.449343	0.687271	0.0153335					GSK3B	0.443641	0.500074	0.352968	0.318867	0.118609	1.71787					ZNF480	0.454959	0.499599	0.342028	0.328358	0.688749	0.123672					NMNAT2	0.42193	0.499609	0.37476	-0.368585	0.663047	3.72536		SUPT4H1	0.464309	0.500503	0.333193	0.360189	0.648699	0.230568					DSCAS	0.454923	0.499291	0.342062	-0.438549	6.88795	0.0443113		SCAI	0.407091	0.500296	0.390308	0.164086	0.639989	0.708755					VWA5B2	0.426068	0.499536	0.370521	-1.3363	1.09972	0.128442
MNX1-AS2	0.458237	0.500239	0.33891	0.217489	0.380074	0.000724524					SDR42E2	0.443702	0.500074	0.352909	0.198306	0.566616	0.0460602					CAND1	0.455023	0.499599	0.341967	0.25629	0.654079	0.73426					BNIP3	0.421989	0.499609	0.374698	-0.554001	0.641643	1.10849		ERGIC3	0.464341	0.500503	0.333163	0.190414	0.695107	0.29091					TRIM72	0.45504	0.499291	0.34195	-0.0366566	0.592952	0.0111633		ZNF304	0.407091	0.500296	0.390308	0.0852382	0.769504	0.0216514					IGFBP3	0.426167	0.499536	0.37042	-0.475065	0.422562	0.0116997
RAB3GAP2	0.458237	0.500239	0.33891	0.312953	0.454926	0.894029					TSPAN31	0.443702	0.500074	0.352909	0.239029	0.381615	0.138711					NEK11	0.455053	0.499599	0.341938	0.394905	0.489709	0.457776					CCDC144NL	0.421989	0.499609	0.374698	-0.779428	1.49793	0.203472		STK17A	0.464437	0.500503	0.333073	0.434448	0.409328	0.248379					DUSP22	0.455044	0.499291	0.341947	0.419581	1.15074	0.130296		MRPS9	0.407183	0.500296	0.39021	0.42967	0.416458	0.390411					RETNLB	0.426214	0.499536	0.370373	-0.333315	0.313054	7.0081e-05
TP53I3	0.458331	0.500239	0.338821	0.217313	0.385358	0.00851354					OXTR	0.443763	0.500074	0.352849	-0.167684	0.581892	0.246121					SYCP1	0.455083	0.499599	0.341909	-0.0321869	0.173215	0.00522607					GEMIN4	0.421989	0.499609	0.374698	-0.374222	0.348079	0.0414552		NAA40	0.464498	0.500503	0.333016	-0.0979156	0.430511	0.0975391					TRPV6	0.455072	0.499291	0.34192	-0.415875	0.373143	0.00687863		TUBB	0.407241	0.500296	0.390148	0.259431	0.391703	0.732681					ALX3	0.426236	0.499536	0.37035	-0.455946	0.619466	0.000874053
MS4A4A	0.458551	0.500239	0.338612	0.0904887	0.436563	0.00843583					CYTIP	0.443794	0.500074	0.352819	0.209577	0.51866	0.0157992					ENTPD5	0.455266	0.499599	0.341735	0.0400306	0.371738	0.0939307					LSM5	0.422026	0.499609	0.374661	-0.591584	0.994005	0.151012		FAM149B1	0.464686	0.500503	0.33284	0.113653	0.418443	0.230021					POGK	0.455076	0.499291	0.341916	0.169627	1.32376	0.17596		PTBP1	0.407272	0.500296	0.390115	0.619009	0.396833	0.425087					BIRC6	0.426351	0.499536	0.370233	-0.833824	1.12552	2.16141
PHLDA3	0.458581	0.500239	0.338584	0.41777	0.327378	0.667537					C11orf94	0.443853	0.500074	0.352761	0.301749	0.495168	0.000840415					LRRC24	0.45533	0.499599	0.341674	-0.165439	0.58644	0.0682569					SERINC2	0.422047	0.499609	0.374639	-0.207337	0.620924	0.00769142		RCOR3	0.464747	0.500503	0.332784	-0.0192592	0.355282	0.888435					HADH	0.455106	0.499291	0.341887	0.285728	1.0852	0.236281		TMEM64	0.407363	0.500296	0.390018	0.358197	0.746801	0.155924					ENOX1-AS1	0.426375	0.499536	0.370208	-0.615991	1.95535	0.000306779
TBX2-AS1	0.458581	0.500239	0.338584	0.303767	0.138772	0.00144598					NCAN	0.443853	0.500074	0.352761	0.0241461	0.512639	1.23157					FPR3	0.455422	0.499599	0.341586	0.161384	0.677972	0.00628821					ZNF717	0.422051	0.499609	0.374635	-0.780006	0.57215	0.309732		SSX1	0.46477	0.500503	0.332762	0.0678028	0.0111775	0.000174821					EIF4G2	0.455327	0.499291	0.341677	0.246879	1.17425	0.770932		NLE1	0.407393	0.500296	0.389986	0.444142	1.3987	0.0248051					CFAP54	0.426387	0.499536	0.370196	-0.23613	1.57228	0.259681
PMAIP1	0.458731	0.500239	0.338442	1.13275	1.29423	0.00477155					MXD4	0.443884	0.500074	0.352731	0.342287	0.162262	0.740627					IL3RA	0.45548	0.499599	0.341531	0.303128	0.380059	0.181572					TFIP11	0.422113	0.499609	0.374571	-0.213889	0.171673	0.0838439		ICAM3	0.464777	0.500503	0.332755	0.270067	1.04441	0.0525885					TAF3	0.455327	0.499291	0.341677	0.250583	1.41652	0.946843		TMCO1	0.407543	0.500296	0.389826	0.257978	0.379514	0.401705					HSD3B1	0.426408	0.499536	0.370174	-0.676988	1.55305	0.000563759
ATP6V0A4	0.458762	0.500239	0.338413	0.130323	0.211748	0.00944262					DNAJC7	0.444068	0.500074	0.352551	0.366326	0.165124	0.715025					PRPF18	0.45548	0.499599	0.341531	0.271613	0.307233	0.165989					CCNB2	0.422206	0.499609	0.374475	-0.204756	0.231439	0.00318643		MZB1	0.464863	0.500503	0.332675	0.180522	0.131053	0.00220204					GCM1	0.45557	0.499291	0.341445	0.045357	0.0501369	0.000951229		ZNF92	0.407636	0.500296	0.389728	0.628451	0.530698	0.188763					LIM2	0.426408	0.499536	0.370174	-0.249487	0.25409	0.000115319
GPER1	0.458762	0.500239	0.338413	0.454366	0.745109	0.00685484					STK26	0.444094	0.500074	0.352525	-0.146736	1.01938	0.00406314					TMEM151B	0.455571	0.499599	0.341444	-0.0767559	0.440893	0.0146372					COX7B	0.422234	0.499609	0.374447	-0.422887	0.61943	0.48518		MRGPRX2	0.464871	0.500503	0.332668	0.1183	0.0595547	0.000711143					C5orf49	0.45563	0.499291	0.341387	0.424058	1.71419	0.0409989		EFCAB1	0.407719	0.500296	0.389639	-0.10424	6.11549	0.00681344					MAGED4B	0.426408	0.499536	0.370174	-0.102963	0.0306839	0.000323759
LRRC24	0.458762	0.500239	0.338413	0.224214	0.205824	0.0456553					POLR3K	0.444097	0.500074	0.352522	0.301347	0.349075	0.0245438					GLI3	0.455665	0.499599	0.341354	0.500117	1.67714	0.0467605					ZFYVE26	0.422326	0.499609	0.374352	-0.523384	0.684271	0.152316		KIAA1614	0.464901	0.500503	0.33264	0.225574	0.532829	0.0760795					RBP4	0.455661	0.499291	0.341358	0.17342	1.72764	0.0649948		XRN1	0.407785	0.500296	0.389569	0.549981	0.341879	1.79695					TRAF3IP1	0.426434	0.499536	0.370148	-0.986232	0.902925	0.722398
VKORC1L1	0.458762	0.500239	0.338413	0.0716151	0.452337	0.600684					SYP	0.444248	0.500074	0.352375	0.0885051	0.280336	0.235889					HSF5	0.455731	0.499599	0.341291	0.207147	0.29617	0.0168178					ALKBH4	0.422413	0.499609	0.374262	-0.57374	0.357282	0.125514		GPRIN3	0.464931	0.500503	0.332612	-0.0347592	0.497131	0.153855					FIP1L1	0.455689	0.499291	0.341331	0.28585	0.83648	0.437629		CREBZF	0.407932	0.500296	0.389412	0.323337	0.354304	0.378762					TEKT2	0.426442	0.499536	0.37014	-0.283425	0.329259	0.0682491
PP2D1	0.458886	0.500239	0.338295	0.371309	0.290716	0.012683					ARMCX3-AS1	0.444274	0.500074	0.35235	-0.0561978	0.643309	0.00362734					2024-03-02	0.45598	0.499599	0.341054	0.198843	0.339799	0.141724					RNU6ATAC35P	0.422441	0.499609	0.374234	-0.239659	0.634613	0.00543872		TLR8	0.464954	0.500503	0.33259	0.0332463	0.0653753	0.00140367					EPS8L1	0.455841	0.499291	0.341186	-0.0415197	0.12522	0.0036962		BMP7	0.407958	0.500296	0.389384	0.204858	0.273068	0.0551746					MR1	0.426454	0.499536	0.370128	-0.505506	0.986064	0.0158746
LINC01063	0.458915	0.500239	0.338268	0.363378	0.20818	0.00441913					GTPBP8	0.444335	0.500074	0.352289	0.407503	0.199071	0.100533					PARK7	0.456012	0.499599	0.341023	0.12994	0.658207	0.506475					SYT4	0.422504	0.499609	0.374169	-0.256089	0.776859	1.71208		BCL7B	0.464961	0.500503	0.332583	0.236739	0.244676	0.265375					ZNHIT1	0.455846	0.499291	0.341182	0.170071	0.576793	0.226523		RNF187	0.408051	0.500296	0.389286	0.0944873	0.211037	0.250166					ZFP1	0.426588	0.499536	0.369991	-0.753006	1.32136	0.0538612
ABCA13	0.459134	0.500239	0.33806	0.144858	0.288625	0.00668632					RUNX1T1	0.444362	0.500074	0.352263	-0.062292	0.155783	1.75984					OR13C4	0.456043	0.499599	0.340994	0	0.023234	0.000109689					GRAMD1A	0.422593	0.499609	0.374078	-0.25344	0.748056	0.27796		CDYL2	0.464992	0.500503	0.332554	0.311797	0.539176	2.06502					NLRP6	0.455903	0.499291	0.341128	0.0445231	0.00541235	2.98054e-05		NKIRAS1	0.408081	0.500296	0.389254	0.508869	0.690404	0.14666					PSME1	0.426811	0.499536	0.369764	-0.886622	1.40653	0.0713003
FA2H	0.459165	0.500239	0.338031	0.131378	0.260851	4.39113					DPP9	0.44449	0.500074	0.352138	0.267221	0.170278	0.333307					PGM5P4-AS1	0.456103	0.499599	0.340937	-0.0422993	0.0123426	0.000405829					HMOX1	0.422624	0.499609	0.374045	-0.390796	0.867851	0.0552281		ZNF503	0.46505	0.500503	0.3325	0.198147	0.287508	0.086672					RTEL1	0.455903	0.499291	0.341128	0.253063	0.592834	0.0281983		UQCRQ	0.408081	0.500296	0.389254	0.386356	0.683682	0.258071					TRPV5	0.426824	0.499536	0.369751	-0.621477	0.477888	0.00139493
HIST3H2BB	0.459165	0.500239	0.338031	0.347528	0.288783	0.00151449					GATA3	0.44452	0.500074	0.352109	0.368808	0.237885	0.0382117					SERINC3	0.45617	0.499599	0.340873	0.152468	0.724332	0.467357					SIDT1-AS1	0.422648	0.499609	0.374021	-0.500998	0.962025	0.00844416		HDAC8	0.465086	0.500503	0.332466	0.175016	0.349416	1.80103					TMEM106C	0.455907	0.499291	0.341124	0.128398	1.49154	0.178522		AP3D1	0.40811	0.500296	0.389222	0.526297	0.500514	0.567525					APOL4	0.426846	0.499536	0.369728	-0.389114	0.206184	0.00209471
ELL2	0.459197	0.500239	0.338001	0.35752	0.517931	3.59553					ARL6	0.444676	0.500074	0.351956	0.217574	0.182044	0.248935					FOXJ1	0.456223	0.499599	0.340823	0.203886	0.373789	0.00643809					MAP6	0.422709	0.499609	0.373959	-0.202736	0.947427	1.24982		PALM3	0.465298	0.500503	0.332268	-0.0247234	0.201121	0.00331055					STPG2-AS1	0.455932	0.499291	0.3411	-0.0768915	1.96567	0.0191332		LRIT3	0.408141	0.500296	0.389189	0.343633	0.133285	0.00626875					CCDC12	0.426862	0.499536	0.369713	-1.04496	1.84452	0.283612
TDRG1	0.459472	0.500239	0.337741	0.211241	0.220596	0.000879324					DIO2-AS1	0.444676	0.500074	0.351956	-0.613009	1.40118	0.021942					PAX5	0.456289	0.499599	0.34076	-0.079504	0.253906	0.0112968					LINC00901	0.422742	0.499609	0.373925	-0.598744	0.667285	0.00640698		GCNT3	0.46533	0.500503	0.332239	-0.0177592	0.101429	0.00354049					RAB18	0.456035	0.499291	0.341002	0.234448	1.24456	0.774332		TP53TG1	0.408141	0.500296	0.389189	0.388021	0.578985	0.0600417					ADD2	0.426929	0.499536	0.369644	-1.08083	0.909012	1.15986
PHACTR1	0.459622	0.500239	0.337599	0.416481	0.501206	2.87642					STEAP1B	0.444734	0.500074	0.351899	-0.14434	3.19001	0.276644					AC073254.1	0.456412	0.499599	0.340643	0.0267917	0.271975	0.00580835					PIAS2	0.422804	0.499609	0.373861	-0.522158	0.542631	1.13687		SHOX	0.46536	0.500503	0.332211	0.316992	0.513026	0.00806262					TBKBP1	0.456035	0.499291	0.341002	0.366925	0.785298	0.183606		MEA1	0.40817	0.500296	0.389159	0.525888	0.327772	0.0709194					IL10RA	0.42695	0.499536	0.369623	-0.561236	0.871317	0.0106258
FAM72D	0.459654	0.500239	0.337569	0.111497	0.106031	0.000461326					SPATA16	0.444823	0.500074	0.351813	0.218936	0.222644	0.00630527					EIF3I	0.456472	0.499599	0.340586	0.0921893	0.939201	0.163803					ROM1	0.422834	0.499609	0.37383	-0.490231	0.708683	0.0219304		YEATS2	0.465366	0.500503	0.332205	-0.0721366	0.336721	0.619513					C1QTNF8	0.456185	0.499291	0.340859	-0.134518	0.121446	0.00131548		NLGN3	0.408201	0.500296	0.389126	-0.161691	0.474289	0.0961104					C16orf96	0.426997	0.499536	0.369576	-0.520027	1.00506	0.0402405
MCM3	0.459686	0.500239	0.337538	0.240198	0.511543	0.0643805					FCHSD2	0.444978	0.500074	0.351661	0.1273	0.233816	1.69412					VPS33A	0.456747	0.499599	0.340324	0.187927	0.185813	0.0419087					EIF4ENIF1	0.422926	0.499609	0.373736	-0.452365	0.833468	0.317462		FAM25G	0.465391	0.500503	0.332182	0.0209218	0.00262633	1.54943e-05					HHEX	0.456185	0.499291	0.340859	0.215718	0.0732971	0.00242081		SIN3A	0.408201	0.500296	0.389126	0.379058	0.560219	0.543101					SERPINB9	0.426997	0.499536	0.369576	-1.16322	2.22649	0.919565
ATP1A4	0.459744	0.500239	0.337484	0.389735	0.375466	0.00290592					TNRC6B	0.44504	0.500074	0.351601	0.356257	0.177486	5.69461					DYDC1	0.456775	0.499599	0.340297	-0.0147902	0.248449	0.0018741					MAPKAPK5-AS1	0.423014	0.499609	0.373645	-0.456305	0.328393	0.105883		TIMD4	0.465422	0.500503	0.332153	0.0658919	0.061335	0.00216406					SLC10A3	0.456249	0.499291	0.340798	-0.20718	0.408446	0.0139454		ZNF813	0.408201	0.500296	0.389126	0.441518	0.404662	0.0828803					ZNF496	0.427029	0.499536	0.369543	-0.90344	0.839321	0.123264
DESI1	0.45978	0.500239	0.33745	0.417249	0.327632	0.246122					CLDN4	0.445044	0.500074	0.351597	0.170077	0.210311	0.0336728					LINC01271	0.45678	0.499599	0.340293	0.00431584	0.0189553	0.00169445					SFMBT2	0.423067	0.499609	0.373591	-0.260406	1.19586	1.35207		EHD4-AS1	0.465462	0.500503	0.332116	0.110571	0.140872	0.000809013					GPR108	0.456264	0.499291	0.340784	0.278691	0.844496	0.0346291		KIAA0513	0.40826	0.500296	0.389063	0.588147	0.235487	0.55673					CMTM8	0.427062	0.499536	0.369509	-0.598342	3.50422	0.101536
LINC01257	0.45984	0.500239	0.337394	-0.093596	0.252866	0.00123947					MORN2	0.445044	0.500074	0.351597	0.225429	0.314463	0.0676739					AADAC	0.456812	0.499599	0.340263	0.110595	0.0169769	0.000306974					MYO1B	0.423103	0.499609	0.373554	-0.193425	0.826741	0.269545		DAZ2	0.465493	0.500503	0.332087	0.03644	0.00329202	0.000200916					CASKIN1	0.456374	0.499291	0.340679	0.264041	0.903357	0.617692		RNF113A	0.408379	0.500296	0.388936	0.497502	0.555609	0.0579336					TRIM2	0.427098	0.499536	0.369472	-0.917292	1.10301	3.23889
LAMA5	0.459999	0.500239	0.337243	0.347263	0.562986	0.0223578					FKBP8	0.445189	0.500074	0.351455	0.137694	0.262746	0.539123					PTPRU	0.456812	0.499599	0.340263	0.214792	0.410634	0.141537					KIAA1143	0.423284	0.499609	0.373369	-0.541099	0.167954	0.186353		GLCCI1	0.465587	0.500503	0.331999	0.0719352	0.205448	0.643125					GOLGA2	0.456374	0.499291	0.340679	0.133352	1.10736	0.405588		C9orf78	0.40841	0.500296	0.388903	0.580901	0.277734	0.239113					TREML4	0.427147	0.499536	0.369423	-0.407115	0.533019	0.000242603
DCTN1	0.460031	0.500239	0.337213	0.242005	0.345839	0.234236					AC064834.1	0.445255	0.500074	0.351392	0.133379	0.448467	0.00217624					WNT5A-AS1	0.456933	0.499599	0.340147	-0.0296087	0.0321842	0.000553034					SMCR2	0.423284	0.499609	0.373369	-0.240344	0.0934258	0.000799049		COLGALT1	0.465715	0.500503	0.33188	0.366776	0.346915	0.339007					TMPRSS12	0.4564	0.499291	0.340654	0.213801	1.02383	0.0116013		ATP13A5	0.408502	0.500296	0.388806	-0.0642803	0.670393	0.0109687					FAM81A	0.427158	0.499536	0.369411	-1.0604	0.836506	0.232859
USE1	0.460031	0.500239	0.337213	0.314819	0.391035	0.144309					SIM2	0.445285	0.500074	0.351362	0.332452	1.76612	0.0514046					LRRC72	0.456937	0.499599	0.340144	0.0546554	0.0906077	0.00211516					DGCR9	0.423426	0.499609	0.373223	-0.52593	0.904064	0.288871		POU2F1	0.465961	0.500503	0.331651	0.0219754	0.335542	1.84584					TAF10	0.456466	0.499291	0.340591	-0.0111926	0.461858	0.0931768		AC010894.3	0.408558	0.500296	0.388746	0.471204	0.701205	0.414029					USP44	0.427354	0.499536	0.369212	-0.515675	0.918285	0.0142607
NMB	0.460061	0.500239	0.337185	0.495423	0.391323	0.0187492					ATP6V1G1	0.445377	0.500074	0.351272	0.0656969	0.421655	0.260001					CYP2F1	0.456963	0.499599	0.340119	0.00392808	0.0358898	0.000992214					F7	0.423431	0.499609	0.373218	-0.178882	0.265469	0.010322		LINC01287	0.465985	0.500503	0.331628	0.0321075	0.00247827	0.00103637					DAPP1	0.456568	0.499291	0.340495	-0.0102198	0.295814	0.00529855		ARL5A	0.408597	0.500296	0.388704	0.565706	0.343271	2.16172					ATRX	0.427568	0.499536	0.368995	-0.658564	1.53408	2.27221
PAXBP1	0.460211	0.500239	0.337043	0.357082	0.428818	1.32516					SDCBP2-AS1	0.445437	0.500074	0.351213	-0.0171324	0.122578	0.407271					CCR10	0.457087	0.499599	0.340001	0.105856	0.440384	0.0158274					RCAN2	0.42346	0.499609	0.373188	-0.491211	0.518343	4.22015		UGT2B17	0.465989	0.500503	0.331624	0.162255	0.0558818	0.000547474					TUSC8	0.456688	0.499291	0.34038	0.221295	0.703372	0.00197127		IREB2	0.408715	0.500296	0.388579	0.461354	0.422281	1.06569					CDC73	0.427568	0.499536	0.368995	-0.880303	0.856542	0.642076
ACTR1A	0.460273	0.500239	0.336985	0.409798	0.280452	0.413856					VCP	0.445467	0.500074	0.351184	0.383353	0.198642	0.613679					LPP-AS1	0.457215	0.499599	0.339879	-0.0270935	0.146001	0.00764443					ATAD2	0.42349	0.499609	0.373157	-0.545003	0.377626	0.326979		MUS81	0.466084	0.500503	0.331536	0.289441	0.843228	0.156803					ANO4	0.456753	0.499291	0.340319	0.251027	1.39008	3.28899		CBX3	0.408745	0.500296	0.388547	0.611705	0.412724	0.607328					FAM181A	0.427604	0.499536	0.368959	-0.287003	0.201099	0.00129964
ST8SIA2	0.460451	0.500239	0.336816	-0.0911345	0.619061	0.00535716					AC010894.3	0.445528	0.500074	0.351125	0.255154	0.517222	0.150125					PCDHB2	0.457276	0.499599	0.339821	0.301164	1.00997	0.0301722					KIF19	0.423551	0.499609	0.373094	-0.668937	1.67431	0.0475398		TCF12	0.466207	0.500503	0.331421	0.196616	0.298287	6.43915					PRH2	0.456814	0.499291	0.340261	-0.0740991	0.780265	0.00138199		UQCRFS1	0.408745	0.500296	0.388547	0.429558	0.693349	0.194277					ZNF429	0.427604	0.499536	0.368959	-0.752131	1.91001	0.283025
MTMR4	0.460485	0.500239	0.336784	0.248743	0.272132	0.4473					FBXL6	0.445528	0.500074	0.351125	0.294188	0.0302425	0.0412546					GALR3	0.457303	0.499599	0.339796	0.0622847	0.259499	0.00246015					COPS7B	0.423676	0.499609	0.372966	-0.443466	0.580998	0.180711		ANKRD39	0.466262	0.500503	0.33137	0.00697003	0.109907	0.0130777					C1QL4	0.45688	0.499291	0.340198	0.201388	1.88006	0.00188766		NMNAT3	0.408815	0.500296	0.388473	0.287398	0.482886	0.192507					CXCL6	0.427628	0.499536	0.368934	-0.0398143	0.00297221	0.00015339
SHISA4	0.460575	0.500239	0.336699	0.0492242	0.314091	0.278949					SHF	0.445557	0.500074	0.351097	0.0267546	0.132823	0.0863056					LINC01210	0.457303	0.499599	0.339796	-0.120951	0.441091	0.00105903					LDHA	0.423676	0.499609	0.372966	-0.200382	0.822928	1.09576		LAGE3	0.466269	0.500503	0.331364	0.46651	1.2511	0.169669					GPR171	0.456906	0.499291	0.340173	0.073593	0.957787	0.00441055		WSCD1	0.408868	0.500296	0.388416	0.0863579	0.177699	0.0702095					MEPE	0.427628	0.499536	0.368934	-0.307575	0.271964	0.000170429
PRDM1	0.460766	0.500239	0.33652	0.320179	1.39157	0.0134156					HCAR1	0.445709	0.500074	0.350948	0.0423894	0.0229608	0.00761925					IL17REL	0.457337	0.499599	0.339764	-0.0776318	0.0132584	0.000612192					RIMBP2	0.423708	0.499609	0.372934	-0.299304	1.31642	1.03779		SMG6	0.466298	0.500503	0.331336	0.142026	0.403865	1.94311					MTUS2	0.456936	0.499291	0.340144	0.139222	1.92547	3.62648		GOLGA8N	0.408961	0.500296	0.388318	0.158545	3.07552	0.103683					PLCE1	0.42764	0.499536	0.368921	-0.102316	1.52624	0.168737
BARX2	0.460797	0.500239	0.336491	0.265806	0.266429	0.00415347					DNAJC11	0.445741	0.500074	0.350918	0.260399	0.179527	0.411264					IARS	0.457401	0.499599	0.339703	0.430995	0.754533	0.648114					C3orf33	0.423955	0.499609	0.372681	-0.470461	0.720144	0.133392		NOB1	0.466479	0.500503	0.331168	0.0694665	0.290321	0.106326					FOXD4L5	0.456964	0.499291	0.340118	-0.0881917	0.215093	0.00356541		DIAPH2	0.409042	0.500296	0.388232	0.412588	0.583154	8.1507					SNHG9	0.427672	0.499536	0.368889	-0.83434	2.21314	0.0984114
CANX	0.460888	0.500239	0.336405	0.452315	0.326942	1.30867					RFWD3	0.445741	0.500074	0.350918	0.179838	0.141348	0.123648					RPAP3	0.457534	0.499599	0.339577	0.114797	0.594292	0.221794					RUFY4	0.424016	0.499609	0.372617	-0.425295	0.390082	0.0016411		LIPI	0.466604	0.500503	0.331051	-0.339677	0.743951	0.004587					F9	0.456969	0.499291	0.340114	0.0476257	0.062801	0.000357304		RAG1	0.409199	0.500296	0.388066	0.0852506	0.743713	0.016337					WDSUB1	0.427672	0.499536	0.368889	-0.693319	1.12491	0.308354
PDCD2	0.460888	0.500239	0.336405	0.306941	0.510084	0.135573					TMEM26	0.445772	0.500074	0.350887	0.264736	0.274727	0.00425661					GFRA1	0.457586	0.499599	0.339528	0.14656	0.480764	1.56127					FOXN3-AS1	0.424076	0.499609	0.372556	-0.396314	0.175021	0.0103536		TVP23C	0.46661	0.500503	0.331046	0.118489	0.145148	0.142984					FGF8	0.45712	0.499291	0.33997	-0.0265731	0.116473	0.00222067		C22orf23	0.409335	0.500296	0.387921	0.100536	0.719484	0.0131095					LMAN2L	0.427741	0.499536	0.368819	-0.935065	0.431521	0.288417
IGDCC4	0.460921	0.500239	0.336373	0.416037	0.506995	0.0215235					SPCS1	0.445865	0.500074	0.350797	0.00397515	1.43538	0.303309					ETV3L	0.457705	0.499599	0.339414	0.00519694	0.052583	0.000625447					LLGL1	0.424079	0.499609	0.372553	-0.434205	0.504837	0.0382154		UNC45B	0.46664	0.500503	0.331018	0.182126	0.120954	0.000856833					LRRFIP2	0.457123	0.499291	0.339967	0.146736	1.45807	1.59606		GRHPR	0.409335	0.500296	0.387921	0.58168	0.358208	0.23154					PRSS57	0.427763	0.499536	0.368797	-0.463663	0.538097	0.000733915
NUMA1	0.460921	0.500239	0.336373	0.292409	0.377086	1.05492					PRPF6	0.446144	0.500074	0.350525	0.204258	0.190912	0.382047					NRSN1	0.457705	0.499599	0.339414	-0.018729	0.905521	0.436466					LTBP2	0.424202	0.499609	0.372428	-0.547651	1.88568	0.0290478		RWDD1	0.466671	0.500503	0.330989	0.307028	0.780552	0.496751					TFRC	0.457153	0.499291	0.339938	0.0632059	1.6778	0.239967		DCDC2	0.409439	0.500296	0.387811	0.435005	1.2192	0.0206966					TUBA3C	0.427796	0.499536	0.368764	-0.197988	0.192835	7.10188e-05
SZT2-AS1	0.460921	0.500239	0.336373	0.631843	0.657361	0.000589287					MORF4L1	0.446206	0.500074	0.350465	0.280102	0.331795	0.983801					CNST	0.457735	0.499599	0.339386	0.133238	0.460592	0.569467					AC018742.1	0.424232	0.499609	0.372397	-0.637568	3.68335	0.0749326		PLAA	0.466701	0.500503	0.330961	0.0270158	0.345881	0.350231					TMTC1	0.457196	0.499291	0.339898	0.270229	2.07538	2.25857		ACTR5	0.409498	0.500296	0.387748	0.47212	0.674926	0.102379					SEC24C	0.427808	0.499536	0.368751	-1.01421	0.670413	0.270549
AGFG1	0.460947	0.500239	0.336349	0.36667	0.48068	1.38759					ZDHHC11	0.446206	0.500074	0.350465	0.509025	0.255749	0.125992					SCCPDH	0.45798	0.499599	0.339154	0.264227	0.615255	0.404978					TGM7	0.424232	0.499609	0.372397	-0.364152	0.247403	0.00114798		NSFL1C	0.466885	0.500503	0.33079	0.275864	0.678513	0.482444					FGF1	0.457217	0.499291	0.339877	0.0824581	1.12807	0.277541		GPATCH1	0.409556	0.500296	0.387687	0.418689	0.423957	0.128837					FBP2	0.427862	0.499536	0.368697	-0.402106	0.406567	0.00202444
GCAT	0.461101	0.500239	0.336204	0.279442	0.220314	0.10857					ABT1	0.446234	0.500074	0.350437	-0.107818	0.24605	0.0391096					PRR13	0.45807	0.499599	0.339068	0.0680108	0.623934	0.0777858					PARP15	0.424257	0.499609	0.372371	-0.0880414	0.180893	0.00232805		S1PR3	0.466918	0.500503	0.33076	0.306041	1.08944	0.548272					INSM1	0.457311	0.499291	0.339788	0.0476265	1.01047	0.0344286		ITGAM	0.40968	0.500296	0.387556	0.374295	0.678148	1.48648					GABARAP	0.427926	0.499536	0.368631	-0.686019	2.2406	0.0813214
HECTD1	0.461131	0.500239	0.336175	0.259439	0.422983	1.29711					IL4R	0.446234	0.500074	0.350437	0.0176613	0.579324	0.0792459					FAM72B	0.458095	0.499599	0.339045	0.0672831	0.178303	0.00247295					NOTO	0.424469	0.499609	0.372154	-0.125581	0.102441	0.00131231		CYP4F22	0.46694	0.500503	0.330739	0.0809239	0.0892124	0.00494021					CCSER2	0.457406	0.499291	0.339698	0.199881	1.23991	2.02741		TPD52L1	0.40968	0.500296	0.387556	0.0560091	1.77847	0.150156					PARD6G-AS1	0.427971	0.499536	0.368586	-0.337298	0.636613	0.238799
SMIM10	0.461131	0.500239	0.336175	0.412165	0.481106	0.0152638					PLA2G4C	0.446266	0.500074	0.350407	0.239912	0.214727	0.742258					ZC3H12A	0.45816	0.499599	0.338983	0.176496	0.187649	0.00272569					NAPG	0.424536	0.499609	0.372085	-0.366395	0.842683	0.831924		LINC00609	0.467101	0.500503	0.330589	0.202315	0.46778	0.294357					FADS1	0.457437	0.499291	0.339668	0.125309	1.11151	0.269295		LINC01429	0.409862	0.500296	0.387362	-0.426855	3.0243	0.00811464					CCDC159	0.428039	0.499536	0.368516	-0.560401	1.87674	0.045006
TM9SF2	0.461131	0.500239	0.336175	0.458581	0.398478	0.561849					NQO2	0.446327	0.500074	0.350347	0.102254	0.17095	0.292163					AC003988.1	0.458191	0.499599	0.338953	0.00969901	0.281459	0.00599285					PPP1R3C	0.424536	0.499609	0.372085	-0.233038	0.48518	0.0488554		LINC00163	0.467163	0.500503	0.330532	0.0999103	0.0292752	6.0124e-05					POU2F3	0.457437	0.499291	0.339668	0.0582213	0.882455	0.0115452		TRABD	0.409943	0.500296	0.387277	0.429914	0.664863	0.450969					ARHGEF39	0.428092	0.499536	0.368463	-0.630611	0.620299	0.00311342
COL20A1	0.461222	0.500239	0.33609	0.0928496	0.343156	0.00917022					TBCCD1	0.446387	0.500074	0.350289	0.333282	0.0684487	0.0786263					DIRAS2	0.458224	0.499599	0.338922	0.328763	0.914625	0.170033					SNX10	0.424566	0.499609	0.372055	-0.284386	0.949328	2.16291		EMC8	0.467193	0.500503	0.330503	0.253102	0.361577	0.245045					ITGB7	0.457462	0.499291	0.339645	0.11063	0.137092	0.00103706		PPIL4	0.409986	0.500296	0.387231	0.601966	0.350866	0.499533					BPIFA2	0.428092	0.499536	0.368463	-0.342194	0.394367	0.000118491
HSPB7	0.461223	0.500239	0.336089	0.0977018	0.323993	0.00969522					HTR2A	0.446417	0.500074	0.350259	-0.0697096	1.05245	0.0545672					CDK20	0.458255	0.499599	0.338893	0.0182151	0.535561	0.025125					DNAJC6	0.424776	0.499609	0.37184	-0.384872	0.698041	4.63907		HLA-DQB2	0.467193	0.500503	0.330503	-0.207264	0.36877	0.0019605					MAFK	0.457558	0.499291	0.339554	0.502535	1.36236	0.0793374		C1GALT1C1	0.410017	0.500296	0.387198	0.690854	0.394736	0.074783					NFIC	0.428139	0.499536	0.368415	-0.727872	0.906895	0.628333
NPHP3-AS1	0.461223	0.500239	0.336089	0.343651	0.351853	0.0088204					BCOR	0.446541	0.500074	0.350138	0.0791773	0.126387	0.329729					FAM3D	0.458282	0.499599	0.338867	-0.0480108	0.0451569	0.00288765					POMP	0.424808	0.499609	0.371808	-0.411746	0.599048	0.505591		GAB4	0.467218	0.500503	0.33048	0.287078	0.524035	0.00122631					SETD1A	0.457558	0.499291	0.339554	0.238631	1.05368	0.0962828		NRAS	0.410045	0.500296	0.387169	0.497551	0.276908	0.127686					ARHGAP42	0.428259	0.499536	0.368293	-0.706251	0.687259	0.0425468
SMAD9	0.461223	0.500239	0.336089	0.324319	0.49186	0.332446					CLDN23	0.446709	0.500074	0.349975	0.212096	0.498329	0.00202967					EIF2B4	0.458286	0.499599	0.338863	0.311219	0.314462	0.124205					NIFK	0.424837	0.499609	0.371778	-1.80972	10.9982	0.114437		TP53I11	0.467257	0.500503	0.330444	0.422412	0.836089	0.111784					SHISA6	0.457558	0.499291	0.339554	0.259926	1.49777	1.45154		KBTBD3	0.410074	0.500296	0.387138	0.474068	0.274929	0.138547					PON1	0.428306	0.499536	0.368246	-0.591107	0.570438	0.00400114
PTPRQ	0.461342	0.500239	0.335977	0.0355879	0.166403	0.0152161					STT3A	0.446843	0.500074	0.349845	0.180161	0.221382	0.144573					HOGA1	0.458286	0.499599	0.338863	0.0332644	0.0139695	0.00684236					ACY1	0.424931	0.499609	0.371681	-0.0362442	0.0182243	0.00775774		FABP12	0.467383	0.500503	0.330327	0.0170164	0.00623799	9.81328e-05					ANKRD66	0.45759	0.499291	0.339524	0.0451283	0.0114055	8.50157e-05		LUC7L3	0.410074	0.500296	0.387138	0.435966	0.300661	2.44424					PTHLH	0.428372	0.499536	0.368179	-1.10869	1.71459	0.018233
