## Supplementary material for "A Reproducibility Focused Meta-Analysis Method for Single-Cell Transcriptomic Case-Control Studies Uncovers Robust Differentially Expressed Genes": Suplementary Data File 4 (part 5 of 41)

### Sheet: SumRank_UpRegulated (continued)
SumRank Meta-Analysis UpRegulated Genes
TRAPPC12-AS1	0.461374	0.500239	0.335947	0.0334288	0.581287	0.00432052					RHCE	0.446902	0.500074	0.349788	0.0592906	0.325871	0.0755888					EMC9	0.45832	0.499599	0.338831	0.0796947	0.946032	0.0546006					PCDH9-AS1	0.424987	0.499609	0.371625	-0.662557	0.480453	0.135395		LYSMD1	0.467668	0.500503	0.330062	0.189589	0.224089	0.0531193					SLC2A14	0.45759	0.499291	0.339524	0.183722	1.97562	0.0679709		CRCP	0.410165	0.500296	0.387042	0.501844	0.419929	0.181116					SLC26A4-AS1	0.428405	0.499536	0.368145	-0.526919	0.289796	0.00170829
TRUB2	0.461435	0.500239	0.335889	0.339672	0.640094	0.209912					IDUA	0.447023	0.500074	0.34967	0.235717	0.290344	0.0825334					ACTN1	0.458415	0.499599	0.338741	0.479744	0.983145	0.176643					TUBB4B	0.425019	0.499609	0.371592	-0.368119	0.774176	1.67798		ZAP70	0.467668	0.500503	0.330062	-0.00369048	0.315693	0.0143768					RXRB	0.457775	0.499291	0.339348	-0.235611	1.4528	0.150924		DTD1	0.410287	0.500296	0.386912	0.129039	0.484748	0.322342					AGK	0.428506	0.499536	0.368043	-1.07349	0.885835	0.520154
LINC01324	0.461592	0.500239	0.335742	-0.119465	1.51867	0.00303667					CUTC	0.447147	0.500074	0.34955	0.227957	0.154977	0.210211					ZC3H13	0.458445	0.499599	0.338713	0.282559	0.38288	0.967459					MMP19	0.425044	0.499609	0.371566	-0.458659	1.07035	0.00211325		CTPS1	0.467796	0.500503	0.329943	0.212614	0.424357	0.142404					DDX20	0.457806	0.499291	0.339318	0.35771	1.90835	0.057733		NDST4	0.410287	0.500296	0.386912	0.263027	0.667558	0.0290676					PSG6	0.428529	0.499536	0.36802	-0.793663	3.9657	0.00504323
C1orf21	0.461683	0.500239	0.335656	0.287065	0.339562	0.154557					LCK	0.447177	0.500074	0.349521	0.119386	0.146686	0.00639383					ANKRD36	0.458542	0.499599	0.338621	0.277558	0.633652	1.63604					STK11	0.425083	0.499609	0.371526	-0.524096	0.542347	0.284512		LINC00484	0.467821	0.500503	0.329921	0.0986557	0.0243404	0.00327535					EXTL1	0.457899	0.499291	0.33923	0.173106	0.466388	0.0677348		FBXW7	0.410407	0.500296	0.386785	0.647414	0.439732	2.78239					MVK	0.428631	0.499536	0.367916	-1.07172	1.147	0.10314
BCL2L12	0.461713	0.500239	0.335628	0.0407381	0.218245	0.0213681					IFT20	0.447181	0.500074	0.349517	0.169622	0.219426	0.215895					PCBP4	0.458574	0.499599	0.338591	-0.0228361	0.318929	0.563951					UBASH3A	0.425101	0.499609	0.371507	-0.13117	0.133394	0.00197455		CAHM	0.467883	0.500503	0.329863	0.259224	0.502899	0.0274695					UXT-AS1	0.458018	0.499291	0.339118	0.404422	0.545527	0.00551889		KDSR	0.410407	0.500296	0.386785	0.584406	0.250772	0.415502					FAM220A	0.428643	0.499536	0.367904	-0.897762	0.695502	0.120282
PAG1	0.461774	0.500239	0.33557	0.349312	0.550954	0.634613					OR8A1	0.447268	0.500074	0.349433	0.102207	0.030454	0.00132546					IAPP	0.458598	0.499599	0.338567	0.156613	0.0702549	0.00316043					CNIH2	0.425107	0.499609	0.371502	-0.293745	0.70779	0.319583		CCNA1	0.467981	0.500503	0.329772	-0.131838	0.145944	0.00673592					B4GALNT1	0.458051	0.499291	0.339086	-0.167615	1.47513	0.236251		OSBPL1A	0.410437	0.500296	0.386754	0.264043	0.305212	2.51147					HECTD1	0.428746	0.499536	0.3678	-0.854944	1.68914	1.05091
FCRL6	0.461867	0.500239	0.335483	-0.067952	0.104169	0.000818178					DMC1	0.447335	0.500074	0.349368	0.167731	0.230663	0.0380176					VOPP1	0.458636	0.499599	0.338532	0.248332	0.608142	0.448738					NEK11	0.425138	0.499609	0.37147	-0.325199	1.73073	0.549005		TMOD3	0.467981	0.500503	0.329772	0.279187	0.648358	2.36854					MTFR1L	0.458051	0.499291	0.339086	0.0822309	1.09146	0.216896		PPFIA1	0.410526	0.500296	0.386659	0.567119	0.380889	1.45184					ADARB1	0.428781	0.499536	0.367765	-1.07039	0.694765	0.700733
KDM5B	0.461898	0.500239	0.335454	0.324278	0.447625	0.436826					ELL	0.447426	0.500074	0.349278	0.239968	0.175618	0.166732					SKA1	0.458695	0.499599	0.338476	-0.00967651	0.0456466	0.0011183					PYHIN1	0.425138	0.499609	0.37147	-0.503587	0.119315	0.0099159		PLCB2	0.468045	0.500503	0.329713	-0.121633	0.266229	0.0194435					ZNF326	0.458082	0.499291	0.339057	-0.11991	1.22632	0.452367		TAF1A-AS1	0.410552	0.500296	0.386632	-0.487575	1.97092	0.00494332					LINC01494	0.4288	0.499536	0.367745	-0.407235	0.593019	0.0114889
AVPR1A	0.461992	0.500239	0.335365	0.320259	0.454392	0.000710164					PDE8B	0.447489	0.500074	0.349218	0.26756	0.852584	1.16332					SSX1	0.458821	0.499599	0.338356	-0.0253338	0.0199501	0.000182045					SORCS2	0.425172	0.499609	0.371436	-0.655484	0.652355	0.542187		AC093702.1	0.4681	0.500503	0.329661	0.046881	0.0172084	0.000273597					EPHA5	0.458144	0.499291	0.338998	0.226184	1.85186	1.80852		LYN	0.410556	0.500296	0.386628	0.444366	0.712322	5.14402					PKDREJ	0.4288	0.499536	0.367745	-0.210256	0.122571	0.000166222
RFFL	0.461992	0.500239	0.335365	0.136621	0.368656	1.44378					POMC	0.44752	0.500074	0.349188	0.364939	1.61041	0.0192853					RTEL1	0.45885	0.499599	0.33833	-0.05007	0.0836189	0.0132786					TM7SF2	0.42529	0.499609	0.371315	-0.415699	0.505593	0.21363		SLC9A9	0.46814	0.500503	0.329624	0.313109	0.473212	0.969141					ZBTB25	0.458299	0.499291	0.338851	0.275606	1.57824	0.305136		NPIPB8	0.410735	0.500296	0.386438	0.313866	0.054574	0.00543218					CDK6	0.428845	0.499536	0.3677	-1.18274	1.80907	0.660566
LINC00558	0.462021	0.500239	0.335339	0.189202	0.0176183	0.000944937					TCAF2	0.447676	0.500074	0.349036	-0.124282	12.1269	0.149769					TBR1	0.458876	0.499599	0.338305	-0.0921474	0.155023	0.0012409					AARD	0.425317	0.499609	0.371288	-0.444924	2.25606	0.0249908		MIR646HG	0.468172	0.500503	0.329594	0.207023	1.43577	0.251222					UROS	0.458328	0.499291	0.338823	-0.0464903	1.47676	0.444086		PLEK2	0.410794	0.500296	0.386376	0.484814	0.485005	0.00549381					HOXB-AS1	0.428866	0.499536	0.367678	-0.590257	0.584592	0.000808551
C5orf30	0.462022	0.500239	0.335337	0.323215	0.331635	0.534348					URM1	0.447805	0.500074	0.348911	-0.0106119	0.171596	0.192138					PRKCG	0.458893	0.499599	0.338288	-0.0969797	0.867333	0.0326176					NEK8	0.425317	0.499609	0.371288	-0.423706	0.212707	0.01408		PCDH9-AS1	0.46829	0.500503	0.329485	0.114906	0.653429	0.0304051					RNF181	0.458358	0.499291	0.338795	-0.242921	0.432187	0.0462461		MPP5	0.410825	0.500296	0.386343	0.466094	0.327502	0.515274					MPV17	0.428912	0.499536	0.367631	-0.991402	0.774616	0.216035
CCL26	0.462022	0.500239	0.335337	0.278323	0.18884	0.00168473					USP9Y	0.447835	0.500074	0.348882	0.808584	2.27055	0.682502					GLIPR1L1	0.458976	0.499599	0.33821	0.275759	1.08796	0.120838					PKNOX1	0.425353	0.499609	0.371251	-0.227695	1.51292	0.723939		C19orf71	0.468422	0.500503	0.329363	0.336352	1.30585	0.013029					ZNF705G	0.458669	0.499291	0.3385	-0.026078	0.0170382	0.00294168		MTUS1	0.410825	0.500296	0.386343	0.351048	0.581703	1.8061					DRC7	0.428933	0.499536	0.36761	-0.281363	0.151521	0.000729803
KY	0.462022	0.500239	0.335337	0.209166	0.385961	0.0228232					BSDC1	0.447928	0.500074	0.348791	0.391067	0.217724	0.536335					TMEM132E	0.459033	0.499599	0.338156	0.122051	0.591971	0.131626					PCDHB1	0.425439	0.499609	0.371163	-0.390976	0.476782	0.000579914		AGPAT2	0.468515	0.500503	0.329276	0.342634	0.51677	0.234423					LINC01569	0.458701	0.499291	0.33847	-0.431951	1.78129	0.0143747		VNN1	0.410852	0.500296	0.386315	0.0332403	0.898411	0.0456362					SYNPO2L	0.429013	0.499536	0.367529	-0.50644	1.32866	0.00202505
SLC44A5	0.462265	0.500239	0.335109	0.254141	0.93445	0.165113					MKRN2	0.44799	0.500074	0.348732	0.221727	0.318684	0.0889468					CEACAM7	0.459063	0.499599	0.338128	-0.0213508	0.0164007	0.000412254					NTAN1	0.425443	0.499609	0.371159	-0.21826	0.620571	0.161838		TMEM212	0.468691	0.500503	0.329113	0.115918	0.0883039	0.0238696					ORC1	0.45889	0.499291	0.338291	0.140319	0.439014	0.00925649		FGD2	0.410912	0.500296	0.386252	0.37682	0.773901	2.11125					REPS2	0.429149	0.499536	0.367392	-0.694482	1.58972	1.14211
ABCC9	0.462359	0.500239	0.335021	0.347263	0.889932	0.0274617					MUC19	0.448263	0.500074	0.348467	0.283607	0.134043	0.0021284					LINC01284	0.459063	0.499599	0.338128	-0.0779908	3.30381	0.0757762					SLC23A1	0.425467	0.499609	0.371134	-0.267571	0.225387	0.00136856		LTA	0.468698	0.500503	0.329107	0.355228	0.898258	0.00325396					UBXN1	0.459074	0.499291	0.338118	-0.298669	0.92692	0.0908811		ZNF521	0.411008	0.500296	0.38615	0.169112	1.1181	0.19583					SP5	0.429149	0.499536	0.367392	-0.118278	0.0680686	0.000164227
SEH1L	0.462388	0.500239	0.334993	0.222426	0.513515	0.163318					GLI4	0.448267	0.500074	0.348464	0.080471	0.446481	0.140611					ZNF121	0.459063	0.499599	0.338128	0.218164	0.348905	0.200239					TCEAL5	0.425502	0.499609	0.371099	-0.493702	0.746841	0.348114		ARHGAP27	0.468728	0.500503	0.329079	0.0212228	0.451441	0.216253					ZBED5-AS1	0.459106	0.499291	0.338087	0.0723163	1.34217	0.0765647		LINC00323	0.411039	0.500296	0.386117	0.500977	0.826325	0.0155612					C5orf51	0.429274	0.499536	0.367265	-0.809779	1.31307	0.140809
RUNX2	0.46242	0.500239	0.334963	0.102166	0.436546	0.222123					USP13	0.448267	0.500074	0.348464	0.0577857	0.165156	0.29289					TMF1	0.459127	0.499599	0.338067	0.509681	0.725583	0.452613					ADAMTSL4	0.425532	0.499609	0.371068	-0.535554	0.352916	0.00172048		NCKAP1	0.468797	0.500503	0.329016	0.311501	0.625065	2.8538					MEPE	0.459166	0.499291	0.338031	-0.50222	0.978788	0.00337743		GIMAP8	0.411155	0.500296	0.385994	0.574808	0.407448	0.538258					DAPK1	0.429378	0.499536	0.367161	-0.886437	1.19955	1.37111
NOP58	0.462503	0.500239	0.334885	0.637121	0.739307	0.531158					HOXB-AS1	0.448299	0.500074	0.348433	-0.101861	2.0181	0.0275014					GBX2	0.459153	0.499599	0.338042	0.0130004	0.0297399	0.000406304					PITPNB	0.425624	0.499609	0.370974	-0.336634	0.663919	0.608285		LINC01189	0.46889	0.500503	0.328929	0.0209218	0.00262633	8.39622e-05					ERICH6B	0.459261	0.499291	0.33794	-0.340282	1.98957	0.00623229		KRT222	0.411155	0.500296	0.385994	-0.184706	2.21716	0.000982434					NCF2	0.429412	0.499536	0.367126	-0.666967	1.02022	0.00326207
METTL6	0.462505	0.500239	0.334883	0.194151	0.396284	0.427172					DNAJC12	0.448381	0.500074	0.348353	0.26887	0.363012	0.0641086					KIF1B	0.459186	0.499599	0.338012	0.131938	0.548808	3.63903					GSG1	0.425656	0.499609	0.370941	-0.382952	0.511716	0.0099242		SULT1A3	0.46892	0.500503	0.328901	0.126765	0.149931	0.00980985					AC008277.1	0.459288	0.499291	0.337915	-0.204106	2.19791	0.00377658		MMAB	0.411155	0.500296	0.385994	-0.123205	0.417197	0.0895626					TNFRSF13B	0.429412	0.499536	0.367126	-0.853638	1.72999	0.00513479
RTN4R	0.462593	0.500239	0.334801	0.55806	0.578318	0.0190368					OCIAD1	0.448453	0.500074	0.348283	0.225178	0.198921	0.909268					CTC1	0.459216	0.499599	0.337983	0.0714841	0.420464	0.0858041					AKAP12	0.425717	0.499609	0.370879	-0.31707	1.24384	2.83183		NTNG1	0.469041	0.500503	0.32879	0.550444	0.391086	0.407544					MEF2A	0.459292	0.499291	0.337911	0.102305	1.66325	1.60622		C21orf91	0.411185	0.500296	0.385962	0.650266	0.278077	0.145303					ZBTB37	0.429493	0.499536	0.367044	-0.350094	1.38064	0.224317
FBXO47	0.462684	0.500239	0.334716	0.140368	0.375052	0.00574386					EBAG9	0.448576	0.500074	0.348164	0.252606	0.151052	0.155702					TRNT1	0.459278	0.499599	0.337925	0.0504334	0.350943	0.245534					CCDC106	0.425778	0.499609	0.370816	-0.586107	0.4009	0.151291		ADRB2	0.469167	0.500503	0.328673	0.553377	1.58848	0.0552227					PGAM4	0.459318	0.499291	0.337887	0.00271563	0.339344	0.000766125		NUP153	0.411247	0.500296	0.385897	0.517414	0.486447	0.849895					IQCE	0.429562	0.499536	0.366975	-0.775004	1.54569	0.16898
LDLR	0.462744	0.500239	0.334659	0.580513	0.583793	0.247185					FUT8	0.448638	0.500074	0.348104	0.426373	0.131489	2.05146					ZNF208	0.459338	0.499599	0.337867	-0.0750216	0.316508	0.28402					KPNA2	0.425778	0.499609	0.370816	-0.256142	0.37611	0.228559		LINC00499	0.469173	0.500503	0.328667	0.299615	1.33091	0.13387					ARHGDIB	0.459322	0.499291	0.337883	0.169595	0.95324	0.0142605		PCAT19	0.41135	0.500296	0.385789	-0.373316	6.07766	0.0162578					PIWIL2	0.429584	0.499536	0.366951	-0.920181	0.573851	0.190918
AHI1	0.462809	0.500239	0.334598	0.211458	0.418925	2.78132					LINC01090	0.448638	0.500074	0.348104	-0.697723	6.35661	0.0222371					AP003774.1	0.459394	0.499599	0.337814	0.101582	0.0883808	0.00131749					NMUR2	0.425778	0.499609	0.370816	-0.521633	0.985216	0.0109802		RTN1	0.469203	0.500503	0.328639	0.337278	0.406837	2.13019					MIR181A2HG	0.459415	0.499291	0.337795	0.194115	1.72477	0.212044		METTL17	0.41143	0.500296	0.385704	0.582805	0.483799	0.203254					NLRP3	0.429621	0.499536	0.366915	-0.483073	0.817459	0.00835428
PSMA8	0.462809	0.500239	0.334598	0.316211	0.484104	0.00709589					USP46	0.448761	0.500074	0.347985	0.240452	0.291038	0.315067					UMOD	0.459424	0.499599	0.337786	0.0450117	0.0499965	0.00105112					DIO3	0.425808	0.499609	0.370786	-0.154251	0.0534826	0.000342276		GUCA1B	0.469264	0.500503	0.328583	0.0899644	0.424769	0.0462196					SAGE1	0.459504	0.499291	0.337711	0.0670308	0.0640887	0.00022949		NMD3	0.411491	0.500296	0.38564	0.0350771	1.13743	0.440934					RDH16	0.429653	0.499536	0.366882	-0.424119	0.290925	0.00430671
IDO2	0.46287	0.500239	0.334541	0.0372655	0.0992352	0.00537762					LSP1	0.448791	0.500074	0.347955	0.00715105	1.49465	0.00726711					PPIP5K1	0.459427	0.499599	0.337783	0.0884257	0.716119	0.192464					ETNK1	0.425808	0.499609	0.370786	-0.182426	0.654589	1.43441		CCDC150	0.469321	0.500503	0.32853	0.302517	0.352789	0.0488151					LIN28A	0.459601	0.499291	0.337619	-0.128907	0.160927	0.00303137		HDAC3	0.411552	0.500296	0.385575	0.592602	0.4721	0.399175					ZMYND15	0.429703	0.499536	0.366832	-0.288864	0.382984	0.00189201
SUPT4H1	0.46287	0.500239	0.334541	0.385466	0.346648	0.106051					GJA4	0.448967	0.500074	0.347785	-0.0406481	0.526796	0.00425531					CDON	0.459483	0.499599	0.337731	0.0597684	0.723611	0.196829					LINC00884	0.425808	0.499609	0.370786	-0.381232	1.13609	0.364139		CLRN3	0.46938	0.500503	0.328475	0.00485772	0.0175667	0.000153098					TGM7	0.459601	0.499291	0.337619	-0.0772054	0.0780036	0.00112837		STPG2-AS1	0.411699	0.500296	0.385421	0.167677	0.742311	0.0137704					ALAD	0.429886	0.499536	0.366647	-0.804153	1.04772	0.1093
TLCD2	0.462964	0.500239	0.334453	0.434236	0.433636	0.00408034					VPS29	0.449065	0.500074	0.347691	0.280449	0.146494	0.361272					AC005616.1	0.459511	0.499599	0.337704	0.124744	0.127128	0.000555234					SLC36A1	0.425808	0.499609	0.370786	-0.519512	1.02229	0.6357		IL36B	0.469444	0.500503	0.328416	0.0181752	0.0230854	0.000745343					C5orf46	0.459627	0.499291	0.337595	0.0987572	0.0889413	0.0176198		NEURL4	0.411758	0.500296	0.385358	0.42878	0.441777	0.0213602					TRAPPC2	0.429923	0.499536	0.36661	-0.67192	1.39079	0.352855
TMEM132C	0.463058	0.500239	0.334365	0.347547	1.29102	0.640877					WDR36	0.449065	0.500074	0.347691	0.323081	0.0964478	0.187564					ZNF845	0.459515	0.499599	0.3377	0.249951	0.251328	0.0271335					CFAP54	0.42584	0.499609	0.370754	-2.72533	22.5186	0.19758		LINC01561	0.469452	0.500503	0.328409	0.120259	0.128873	0.00387826					LINC01405	0.459631	0.499291	0.33759	-0.00187074	0.21291	0.000477744		FBXO45	0.412033	0.500296	0.385068	0.336637	0.29298	0.0941					CASP3	0.429999	0.499536	0.366532	-0.98317	0.543988	0.160451
FLRT2	0.463207	0.500239	0.334225	0.631315	0.412931	0.165265					LINC00954	0.449158	0.500074	0.347601	0.300763	0.71032	0.0168836					ACYP1	0.459545	0.499599	0.337672	0.0437538	0.551299	0.182161					RAI14	0.42584	0.499609	0.370754	-0.444282	0.82993	0.340915		PCYT1B-AS1	0.469452	0.500503	0.328409	0.006585	0.0123075	0.000599589					TMEM68	0.45973	0.499291	0.337497	0.343473	1.03346	0.218232		OR13A1	0.412124	0.500296	0.384972	-0.101286	0.489638	0.00378308					RNF19B	0.430066	0.499536	0.366464	-0.529801	1.71647	0.155918
RHO	0.463359	0.500239	0.334082	0.524545	0.852799	0.000309869					C1orf100	0.449408	0.500074	0.347359	0.527753	0.291169	0.0092538					SLC15A1	0.459636	0.499599	0.337586	0.23116	0.255875	0.00322173					REST	0.425912	0.499609	0.37068	-0.33149	0.192249	0.0345124		LRRC10B	0.469482	0.500503	0.328381	-0.0133489	0.591502	0.0282183					LRP2	0.459759	0.499291	0.33747	0.210826	2.51509	0.146002		SPSB3	0.412218	0.500296	0.384873	0.276444	0.4959	0.245797					SCARB2	0.430101	0.499536	0.36643	-0.980564	1.16734	1.24112
RFWD3	0.463362	0.500239	0.33408	0.190954	0.38016	0.214664					NAV2-AS3	0.44944	0.500074	0.347328	0.0362748	0.307886	0.0214077					B3GNT9	0.4597	0.499599	0.337525	0.144362	0.339602	0.0302486					ABHD5	0.425994	0.499609	0.370596	-0.402487	0.670907	0.247441		ARMC2-AS1	0.469668	0.500503	0.328209	-0.0355673	0.0102089	0.00113055					NDUFA2	0.459759	0.499291	0.33747	-0.00658519	0.895395	0.192888		PIGK	0.412396	0.500296	0.384685	0.52166	0.478415	0.432776					SFT2D1	0.430168	0.499536	0.366361	-0.579206	1.06422	0.124793
SIGLEC1	0.463427	0.500239	0.334019	0.189441	0.608153	0.00425729					LINC00987	0.449501	0.500074	0.347269	0.187525	0.615596	0.0243887					FXYD5	0.4597	0.499599	0.337525	0.110892	0.475107	0.0148958					KXD1	0.425994	0.499609	0.370596	-0.513517	0.357497	0.14293		BHLHE22	0.469721	0.500503	0.32816	-0.231821	0.380161	0.0107555					ABCB6	0.459882	0.499291	0.337354	0.230443	0.488632	0.0155791		TAX1BP3	0.41243	0.500296	0.38465	0.124637	0.557456	0.0563562					ASF1B	0.430222	0.499536	0.366307	-0.784992	0.785037	0.00585744
BLVRA	0.463607	0.500239	0.33385	0.281668	0.4314	0.0558625					CCM2	0.44962	0.500074	0.347154	0.069372	0.276402	0.449626					COL28A1	0.459758	0.499599	0.337471	0.0244237	0.466583	0.156667					MPST	0.426077	0.499609	0.370512	-0.504622	0.480256	0.0527028		MSL2	0.46979	0.500503	0.328097	0.310789	0.328165	0.567342					PHF3	0.459887	0.499291	0.337349	0.255628	1.52918	1.7511		UBAC2-AS1	0.412466	0.500296	0.384612	0.240874	0.604605	0.0135969					GSTA2	0.430222	0.499536	0.366307	-0.206999	0.0923424	9.02718e-05
STAMBP	0.463665	0.500239	0.333796	0.217887	0.458605	0.702203					MYO1F	0.449653	0.500074	0.347123	-0.0711436	0.239024	0.106753					TSNAXIP1	0.459758	0.499599	0.337471	-0.00251855	0.667087	0.0238375					BAAT	0.426082	0.499609	0.370507	-0.46481	1.06088	0.0608052		KLK7	0.469845	0.500503	0.328045	-0.0593573	0.0908185	0.00253252					WDR72	0.46007	0.499291	0.337176	0.40467	0.558076	0.0104752		UBAC2	0.412549	0.500296	0.384524	0.38579	0.660536	2.67711					ODF3L2	0.430272	0.499536	0.366257	-0.674383	0.494014	0.00242393
HOMER3	0.463725	0.500239	0.333739	0.347247	0.28197	0.0526027					SNX1	0.449653	0.500074	0.347123	0.312355	0.159333	0.643259					ATP2C2	0.459852	0.499599	0.337382	0.346819	0.451956	1.2403					PDK4	0.426082	0.499609	0.370507	-0.200653	1.54394	0.143517		CDK5RAP1	0.469851	0.500503	0.32804	0.0125321	0.11513	0.30834					VAV3	0.460103	0.499291	0.337145	0.124561	0.70657	1.51439		TMEM54	0.412729	0.500296	0.384335	0.370799	0.440901	0.0393471					BTN3A3	0.430291	0.499536	0.366237	-0.544689	0.829803	0.10384
USHBP1	0.463884	0.500239	0.333591	0.207595	0.295252	0.041634					IGFBP7	0.449907	0.500074	0.346877	0.573343	0.4015	2.71108					CNRIP1	0.459914	0.499599	0.337323	0.281497	0.540314	0.395656					FMNL2	0.426172	0.499609	0.370415	-0.735122	0.660451	2.817		CYP51A1	0.469884	0.500503	0.32801	-0.00563855	0.0627693	0.0656851					OR56A3	0.460163	0.499291	0.337089	-0.0980591	0.18368	0.00129272		ADAM8	0.412878	0.500296	0.384179	0.896987	1.58718	0.0334465					TAPBPL	0.430302	0.499536	0.366226	-0.732284	1.56429	0.011283
ELL	0.464164	0.500239	0.333329	0.241666	0.26185	0.120979					ARG1	0.44993	0.500074	0.346856	0.123863	0.529328	0.00539356					WWP2	0.459914	0.499599	0.337323	0.324313	0.48077	1.81924					KCNJ14	0.426172	0.499609	0.370415	0.128146	0.884747	0.0452124		TRAP1	0.469884	0.500503	0.32801	0.189732	0.246912	0.316116					CFB	0.46022	0.499291	0.337034	-0.0363813	0.023226	0.000624977		ECSIT	0.412906	0.500296	0.384149	0.447379	0.653312	0.19812					ZNF835	0.43046	0.499536	0.366067	-0.488662	0.873278	0.0465484
CDC42SE1	0.464194	0.500239	0.333301	0.402951	0.489546	0.446889					MPRIP	0.45002	0.500074	0.346768	0.386692	0.176896	1.69055					CCDC179	0.459977	0.499599	0.337264	-0.444876	0.411628	0.000806082					NUMA1	0.426172	0.499609	0.370415	-0.342192	0.60492	0.605744		CTF1	0.469968	0.500503	0.327932	0.378041	0.373829	0.0146117					RGS16	0.460224	0.499291	0.337031	-0.0803886	2.40601	0.073155		DIP2A	0.41294	0.500296	0.384113	0.538724	0.522769	2.04733					SPSB4	0.430507	0.499536	0.36602	-0.663205	1.76946	0.0127647
GABBR1	0.464194	0.500239	0.333301	0.281771	0.352493	0.245383					GSKIP	0.450178	0.500074	0.346616	0.225458	0.162846	0.113661					CADM1	0.460133	0.499599	0.337116	0.310912	0.574735	8.31381					LINC00398	0.426196	0.499609	0.370391	-0.126349	0.204006	0.00275455		PTPN6	0.470127	0.500503	0.327784	0.0164355	0.249821	0.051328					COL2A1	0.460285	0.499291	0.336973	0.227351	0.681383	0.0100467		GPR68	0.413002	0.500296	0.384047	-0.15363	1.11624	0.0118147					IDO2	0.430542	0.499536	0.365984	-0.474409	0.308666	0.0293851
GPM6B	0.464194	0.500239	0.333301	0.294863	0.46888	20.6456					ZIK1	0.45024	0.500074	0.346556	0.00840042	0.328897	0.0141978					SNED1	0.460133	0.499599	0.337116	0.303838	1.49242	0.423885					DPAGT1	0.426356	0.499609	0.370227	-0.38254	0.216349	0.0575799		EIF3H	0.47016	0.500503	0.327754	0.262041	0.885296	1.14958					SNX30	0.460381	0.499291	0.336882	0.113117	1.15767	0.551278		VAMP8	0.413002	0.500296	0.384047	0.614948	0.487295	0.336391					FGF20	0.430596	0.499536	0.36593	-0.398568	1.16794	0.016925
RUSC1	0.464194	0.500239	0.333301	0.339944	0.397563	0.0666985					MYO3A	0.450304	0.500074	0.346494	-0.0919264	1.43532	0.0330823					HIBADH	0.460164	0.499599	0.337088	0.270664	0.535947	1.21829					SS18L1	0.426356	0.499609	0.370227	-0.536568	0.573688	0.442336		PRKCD	0.47016	0.500503	0.327754	0.256617	0.190604	0.0467601					RCL1	0.460505	0.499291	0.336766	-0.0383189	1.54807	0.371052		NXT1	0.413075	0.500296	0.383971	0.378266	0.283286	0.0701935					LINC01229	0.430596	0.499536	0.36593	-0.125451	0.0723946	0.00275608
CDC25A	0.464224	0.500239	0.333272	0.295044	0.666513	0.0029999					ADCY2	0.450488	0.500074	0.346317	0.224652	0.112195	16.015					POR	0.460196	0.499599	0.337057	0.364753	0.467647	0.328565					CHD4	0.426479	0.499609	0.370103	-0.334751	0.804148	0.352498		TAZ	0.470222	0.500503	0.327697	-0.0839458	0.190101	0.243542					GHSR	0.460534	0.499291	0.336739	-0.131886	2.12141	0.00246451		MED20	0.413095	0.500296	0.38395	0.415758	0.104217	0.0327952					SEC11C	0.430596	0.499536	0.36593	-0.821556	2.07647	0.404504
STX12	0.464257	0.500239	0.333242	0.233608	0.410002	0.750375					MZT2A	0.450578	0.500074	0.34623	0.389599	0.282087	0.266882					ESF1	0.460227	0.499599	0.337028	0.254867	0.521441	0.488741					LINC01431	0.426535	0.499609	0.370046	-0.783239	3.2266	0.00253905		HES4	0.470254	0.500503	0.327667	0.395863	0.808825	2.763					ARSE	0.460663	0.499291	0.336616	-0.0111617	0.830151	0.0293806		FAM214B	0.413278	0.500296	0.383757	0.275002	0.406416	0.175251					TBC1D10B	0.430609	0.499536	0.365917	-1.10491	1.80812	0.247902
C11orf21	0.464286	0.500239	0.333214	-0.0782068	0.409255	0.00103757					PHLDB2	0.450731	0.500074	0.346083	0.141902	0.991454	0.0435001					LINC01243	0.460539	0.499599	0.336734	-0.0653862	0.0610115	0.000326165					EPB41L1	0.426571	0.499609	0.370009	-0.214208	1.12924	2.27923		ZNF30	0.470307	0.500503	0.327618	0.205289	0.656907	0.0619447					AC005616.1	0.460718	0.499291	0.336565	0.023123	0.0506189	0.000478908		RLF	0.413307	0.500296	0.383727	0.743925	0.662628	1.82617					ANO7	0.430664	0.499536	0.365862	-0.687074	0.716052	0.0144787
NKX6-2	0.464318	0.500239	0.333184	0.346205	0.608131	2.88517					EMC9	0.450793	0.500074	0.346023	0.154544	0.346166	0.0450179					NR1D1	0.460541	0.499599	0.336732	0.512989	0.68646	0.0725154					ITGB2-AS1	0.426629	0.499609	0.36995	-0.872985	2.54776	0.0029552		GNB3	0.470397	0.500503	0.327535	0.431855	0.519798	0.0161002					GNPDA2	0.460723	0.499291	0.33656	0.222955	1.43629	0.353392		SMIM8	0.413373	0.500296	0.383658	-0.244902	1.16091	0.210889					SERHL2	0.430664	0.499536	0.365862	-0.718572	0.624038	0.0510156
FBXL7	0.464561	0.500239	0.332957	0.26212	0.497764	7.93933					HAUS3	0.450909	0.500074	0.345911	0.236775	0.0624015	0.0280051					TGM1	0.460571	0.499599	0.336703	0.101503	0.106921	0.00712362					SOX1	0.426876	0.499609	0.369699	-0.282116	1.22995	0.0124432		UXT-AS1	0.470426	0.500503	0.327508	0.0658319	0.0477074	0.00435571					WAC-AS1	0.460753	0.499291	0.336532	-0.012708	1.37477	0.324574		ADAM33	0.41349	0.500296	0.383535	0.655318	0.947734	0.0164585					SLC25A38	0.430664	0.499536	0.365862	-1.03079	0.691821	0.0874912
PPP1R13B	0.464655	0.500239	0.33287	0.265647	0.297859	0.416165					XXYLT1	0.45097	0.500074	0.345853	0.205084	0.183246	0.323637					OR2H2	0.460666	0.499599	0.336614	0.0124511	0.230136	0.00213814					ASB16-AS1	0.426906	0.499609	0.369667	-0.50072	0.534494	0.0435287		E2F5	0.470434	0.500503	0.327501	0.452514	0.582437	0.117428					CUL3	0.460785	0.499291	0.336501	0.142525	1.49807	1.0585		KIT	0.413637	0.500296	0.38338	-0.285447	0.418447	0.035719					TPT1	0.430773	0.499536	0.365751	-1.05117	1.37491	1.35893
MVB12B	0.464719	0.500239	0.33281	0.169148	0.364022	6.66026					ESM1	0.451006	0.500074	0.345818	-0.458458	1.41568	0.00502425					CSAG1	0.460852	0.499599	0.336438	0.0503538	0.0144589	0.000363772					ANO5	0.427061	0.499609	0.36951	-0.372294	0.734604	1.02255		NPAS1	0.470491	0.500503	0.327449	0.0650012	0.352277	0.015448					HMGN3-AS1	0.460848	0.499291	0.336442	0.0503377	0.399817	0.00979765		SF1	0.413637	0.500296	0.38338	0.3842	0.452984	1.59384					SALL3	0.430864	0.499536	0.36566	-0.461554	0.233013	0.0103557
ACO2	0.464777	0.500239	0.332755	0.336344	0.287375	0.592863					C3orf22	0.451067	0.500074	0.345759	0.154802	0.149825	0.00748318					DLX2	0.460886	0.499599	0.336407	-0.0370654	0.0145463	8.73204e-05					PPHLN1	0.427061	0.499609	0.36951	-0.503533	0.75012	1.20814		SPATA24	0.470498	0.500503	0.327442	0.183546	0.451534	0.0270181					KRT83	0.461034	0.499291	0.336267	0.120527	0.165874	0.000159755		SUZ12	0.413668	0.500296	0.383348	0.419953	0.482255	1.19					WNT3A	0.430864	0.499536	0.36566	-0.34841	0.525203	0.0048261
ADIRF	0.464838	0.500239	0.332698	0.274261	0.390723	0.0630164					METTL16	0.451375	0.500074	0.345462	0.315824	0.0955398	0.53255					RAB6A	0.460946	0.499599	0.33635	0.126705	0.552318	1.84847					TIMM17A	0.427061	0.499609	0.36951	-0.590206	0.38366	0.278023		OTX1	0.47058	0.500503	0.327367	0.0433934	0.0733592	0.00232046					FAM209B	0.461065	0.499291	0.336238	-0.0516117	0.138523	0.00354249		SPAG16	0.413908	0.500296	0.383096	0.0182241	0.743818	0.503768					HNRNPL	0.430879	0.499536	0.365645	-0.943044	1.02041	0.217017
GALC	0.464869	0.500239	0.332669	0.417315	0.363352	0.475195					ERI1	0.451527	0.500074	0.345316	0.288073	0.225847	0.273265					C1orf122	0.460976	0.499599	0.336321	0.143643	0.654997	0.256884					C1R	0.427146	0.499609	0.369423	-0.208132	0.394548	0.0134371		SEC24A	0.470587	0.500503	0.32736	0.274486	0.442293	0.546702					SERPINB5	0.461065	0.499291	0.336238	-0.0109607	0.609309	0.00317153		SRP68	0.413908	0.500296	0.383096	0.426297	0.459954	0.179475					DPEP3	0.430911	0.499536	0.365612	-0.115517	0.042929	2.49625e-05
ARHGAP25	0.464997	0.500239	0.33255	0.104297	0.230575	0.0534752					PPP1R36	0.451527	0.500074	0.345316	0.256701	0.482915	0.0328238					KCNB1	0.460976	0.499599	0.336321	0.306976	0.584392	0.916792					CLHC1	0.427151	0.499609	0.369418	-0.648847	0.994334	0.204812		ZNF628	0.470613	0.500503	0.327336	0.00329405	0.191803	0.0259293					CTBP1	0.461095	0.499291	0.336209	0.258942	0.903888	0.570043		AC138035.2	0.413938	0.500296	0.383064	0.370313	0.258212	0.0537117					TOMM20	0.430979	0.499536	0.365544	-1.04886	1.47871	1.45533
FOXO1	0.465056	0.500239	0.332495	0.375278	0.393252	1.83666					IFT22	0.451859	0.500074	0.344997	-0.736686	9.82778	0.0768878					SIGLEC7	0.461064	0.499599	0.336239	-0.0303288	0.377827	0.0015818					DQX1	0.427151	0.499609	0.369418	-0.19847	0.17269	0.00720765		GJB6	0.470621	0.500503	0.327328	0.206503	0.506071	0.0605046					NUDT10	0.461095	0.499291	0.336209	0.381837	0.78048	0.0500221		ARMCX1	0.414	0.500296	0.383	0.146768	0.278618	0.0652503					CHRNE	0.431046	0.499536	0.365477	-0.941461	2.95287	0.00357942
PABPN1	0.465087	0.500239	0.332466	0.156518	0.15287	0.596233					LRR1	0.451859	0.500074	0.344997	0.246355	0.514103	0.031332					GNL3L	0.461068	0.499599	0.336235	0.223827	0.506687	0.0986425					ZNF124	0.427151	0.499609	0.369418	-0.118989	0.960303	0.187906		AK8	0.470706	0.500503	0.32725	0.0148852	0.32844	0.0274059					TMEM255A	0.461216	0.499291	0.336096	0.00468324	2.31988	0.263794		MRPL13	0.414029	0.500296	0.38297	0.41948	0.333195	0.198126					CREG2	0.431046	0.499536	0.365477	-0.542936	1.25134	0.339271
RNF7	0.465244	0.500239	0.33232	0.352971	0.659368	0.224317					TMEM164	0.451859	0.500074	0.344997	0.0899206	0.259808	1.08499					MGMT	0.461099	0.499599	0.336206	0.19796	0.668149	0.490046					ARHGAP28	0.427267	0.499609	0.3693	-0.816497	1.58877	0.148846		GPATCH3	0.470706	0.500503	0.32725	0.0524203	0.267833	0.0596575					HCCS	0.461309	0.499291	0.336008	-0.117382	1.41643	0.0445875		PTGIS	0.41406	0.500296	0.382936	0.087926	1.32908	0.0144854					PHTF2	0.431046	0.499536	0.365477	-0.724681	1.24525	0.642619
RALA	0.465337	0.500239	0.332233	0.365207	0.379268	0.486559					TEN1	0.451954	0.500074	0.344906	0.355175	0.285796	0.0458235					BRK1	0.461159	0.499599	0.33615	0.153624	0.678504	0.298271					POLR3G	0.427327	0.499609	0.369239	-0.612035	1.48658	0.299438		CTTNBP2	0.470871	0.500503	0.327098	0.281354	0.406824	0.828919					CRTC3-AS1	0.461338	0.499291	0.335981	-0.695682	6.45299	0.0588022		POLR3A	0.414122	0.500296	0.382872	0.257652	0.535348	0.265761					FATE1	0.431069	0.499536	0.365453	-0.224282	0.133684	0.000525019
TTC17	0.465401	0.500239	0.332173	0.300679	0.44342	1.97835					CNTROB	0.452014	0.500074	0.344848	0.19355	0.262885	0.108557					THNSL2	0.461281	0.499599	0.336035	0.0254119	0.501485	0.0841574					RHPN1-AS1	0.427327	0.499609	0.369239	-0.249027	0.604335	0.000786168		CAMTA2	0.470901	0.500503	0.32707	0.201169	0.277665	0.276629					STK24-AS1	0.461397	0.499291	0.335926	-0.183344	0.142604	0.00170743		DNM1L	0.414213	0.500296	0.382776	0.315233	0.555755	0.922674					LINC00381	0.431069	0.499536	0.365453	-0.513826	0.603515	0.00845061
PTPN23	0.465463	0.500239	0.332114	0.445465	0.379538	0.218873					PDPN	0.452014	0.500074	0.344848	0.386823	0.973353	0.224196					LINC01548	0.46143	0.499599	0.335894	-0.0697161	0.0208824	0.000427532					NPTX2	0.427388	0.499609	0.369178	0.16556	3.67332	0.116462		KCMF1	0.470995	0.500503	0.326983	0.285705	0.403155	1.05454					PLK1	0.461496	0.499291	0.335832	0.437871	0.7044	0.0287462		PHF14	0.414272	0.500296	0.382714	0.510604	0.328931	2.01368					POF1B	0.431069	0.499536	0.365453	-0.666862	1.09675	0.00122348
CAND1	0.465494	0.500239	0.332086	0.315925	0.456461	0.694185					INPP5F	0.452104	0.500074	0.344762	0.490942	0.344944	0.828616					C1orf56	0.461461	0.499599	0.335865	0.401336	0.371261	0.169706					TUBE1	0.427388	0.499609	0.369178	-0.537495	1.30755	0.430972		EPO	0.47102	0.500503	0.32696	0.114629	0.0775497	0.000510285					SPATA20	0.461496	0.499291	0.335832	0.171895	0.820542	0.108352		C4orf33	0.414303	0.500296	0.382682	0.286125	0.446417	0.173904					DNAI1	0.431174	0.499536	0.365348	-0.513094	1.53755	0.0768566
ENOX1	0.465494	0.500239	0.332086	0.377458	0.478564	8.45552					DNAJB11	0.452192	0.500074	0.344677	0.285656	0.212071	0.132635					NEO1	0.461461	0.499599	0.335865	0.183958	0.457778	1.6992					LLGL2	0.427421	0.499609	0.369144	-0.365716	0.555566	0.0477932		ESM1	0.471205	0.500503	0.32679	0.366786	0.18347	0.00573525					TSPYL4	0.46162	0.499291	0.335715	0.3751	0.844005	1.07186		LINC01445	0.414387	0.500296	0.382594	0.185554	0.211543	0.0178753					FAM98C	0.431264	0.499536	0.365256	-0.891545	0.656076	0.0640891
USP40	0.465583	0.500239	0.332003	0.14946	0.38427	1.44674					GFI1B	0.452289	0.500074	0.344584	0.042105	0.21317	0.00660699					SLC46A2	0.461489	0.499599	0.335839	0.0294068	0.229869	0.00410253					AC015923.1	0.427449	0.499609	0.369115	-0.659942	2.29973	0.079155		MYO1E	0.471212	0.500503	0.326784	0.370893	0.492451	2.98046					EML1	0.461651	0.499291	0.335686	0.00799023	1.44138	0.493517		DTHD1	0.414542	0.500296	0.382432	0.653115	1.18634	0.0779384					OLA1	0.431313	0.499536	0.365207	-0.849971	1.42335	2.30914
C1QTNF1-AS1	0.465674	0.500239	0.331918	0.306304	0.303189	0.000266167					ASIC3	0.452353	0.500074	0.344523	-0.0611491	0.323484	0.0444447					MUC13	0.461552	0.499599	0.335779	0.197643	0.189278	0.0045182					ANKZF1	0.427543	0.499609	0.36902	-0.328543	0.494388	0.147444		RTCB	0.471308	0.500503	0.326695	0.314025	0.635019	0.400599					GPR34	0.461651	0.499291	0.335686	0.0774246	1.08749	0.0325056		TMEM156	0.414635	0.500296	0.382334	0.290699	0.467245	2.53142					BCS1L	0.431349	0.499536	0.365171	-0.808478	1.83444	0.0480666
BPTF	0.465733	0.500239	0.331863	0.345177	0.37576	4.15732					LOXL1-AS1	0.452383	0.500074	0.344493	0.298688	0.662128	0.0173591					OTUB1	0.461552	0.499599	0.335779	-0.01674	0.4887	0.203367					ZNF639	0.427573	0.499609	0.36899	-0.40324	0.50993	0.139718		FAM66B	0.47137	0.500503	0.326638	-0.272111	1.10603	0.0391022					CCDC144NL	0.461806	0.499291	0.33554	0.0398409	3.06111	0.187172		GLYAT	0.414817	0.500296	0.382144	0.49811	0.356087	0.00753548					SH3RF3	0.431419	0.499536	0.365101	-0.921118	0.733202	1.45918
KLF3	0.465824	0.500239	0.331778	0.194782	0.430638	0.708224					PLXNB3	0.452412	0.500074	0.344466	-0.102417	0.162138	0.0251327					G3BP1	0.461583	0.499599	0.33575	0.326814	0.485017	0.602765					DEPDC7	0.427634	0.499609	0.368927	-0.167381	0.115044	0.00402612		ZBTB2	0.47137	0.500503	0.326638	0.511655	0.560923	0.145833					MIS18A	0.461863	0.499291	0.335487	0.222596	1.05234	0.0462534		NEK11	0.414817	0.500296	0.382144	0.624889	0.391034	0.415717					WFDC2	0.431439	0.499536	0.365081	-0.706088	0.654716	0.0340867
LINC01141	0.465824	0.500239	0.331778	-0.326511	1.21427	0.0144397					TAT-AS1	0.452412	0.500074	0.344466	-0.166465	2.31	0.00462342					COL4A2	0.461801	0.499599	0.335545	-0.0212714	0.347432	0.173919					PCK2	0.427665	0.499609	0.368896	-0.127377	0.445406	0.0133076		INO80E	0.4714	0.500503	0.32661	0.0197848	0.32028	0.210979					GTF2E2	0.462022	0.499291	0.335338	0.179989	1.35059	0.393593		ROBO1	0.414941	0.500296	0.382014	-0.0397718	1.64424	1.10162					LYPD6	0.43145	0.499536	0.365069	-0.446048	0.387932	0.0292227
PCDHB13	0.465949	0.500239	0.331662	0.246409	0.627496	0.0152707					TTC5	0.452412	0.500074	0.344466	0.276313	0.223768	0.129863					RGPD4	0.46189	0.499599	0.335462	0.00648631	0.227014	0.00700581					SVEP1	0.427665	0.499609	0.368896	-0.7127	1.02896	0.424193		PRPF40A	0.471488	0.500503	0.326529	0.299162	0.485653	0.915542					2024-03-02	0.462056	0.499291	0.335305	0.085397	0.830213	0.233831		LINC01426	0.415	0.500296	0.381952	-0.295651	2.97266	0.0540046					MTMR2	0.43145	0.499536	0.365069	-1.07657	1.41644	0.330972
PM20D2	0.466008	0.500239	0.331606	0.256856	0.447813	0.0975279					DCLK2	0.452502	0.500074	0.34438	0.0409741	0.244473	8.78368					MAP7D3	0.461894	0.499599	0.335458	0.344698	1.09531	0.0351723					IL20RB-AS1	0.427722	0.499609	0.368839	-0.316831	0.567827	0.00534326		KLC1	0.471519	0.500503	0.3265	0.0359483	0.371321	1.55004					ZNF776	0.462085	0.499291	0.335278	0.126625	1.38189	0.0820654		SLC11A2	0.415005	0.500296	0.381947	0.47399	0.743527	1.55269					APTX	0.431583	0.499536	0.364936	-0.955609	1.24014	0.381146
TMEM115	0.466039	0.500239	0.331578	0.386625	0.202041	0.0751231					CNOT6	0.452532	0.500074	0.34435	0.268727	0.0873777	0.306663					ULBP1	0.461953	0.499599	0.335402	0.0609238	0.0331399	0.000234794					UCKL1	0.427722	0.499609	0.368839	-0.255632	0.33569	0.0803128		LINC01522	0.471519	0.500503	0.3265	0.0307374	0.00566874	1.03408e-05					ADIG	0.462147	0.499291	0.33522	0.0891763	0.10004	0.000237664		ZBED3	0.415162	0.500296	0.381783	0.0785702	0.228904	0.0728042					RAB21	0.431583	0.499536	0.364936	-0.916381	0.682164	0.588443
CENPW	0.466126	0.500239	0.331497	0.524397	0.557184	0.00673185					MYO5A	0.452532	0.500074	0.34435	0.159933	0.0981361	0.99893					FAM120C	0.461989	0.499599	0.335368	0.16038	0.346353	0.360435					CARHSP1	0.427754	0.499609	0.368806	-0.416368	1.22202	0.0904353		P2RY6	0.471605	0.500503	0.326421	0.281012	1.46923	0.0301778					PLRG1	0.462179	0.499291	0.33519	0.0501018	1.72772	0.175578		NT5DC4	0.415191	0.500296	0.381752	0.612562	0.415302	0.00546178					JAK2	0.431614	0.499536	0.364905	-0.77682	1.58909	1.40595
GPX2	0.466308	0.500239	0.331327	0.297853	0.268802	0.00917779					LINC00511	0.452749	0.500074	0.344142	0.177525	0.34052	3.56541					CYP26A1	0.462014	0.499599	0.335344	0.104267	0.0876262	0.000360673					PBXIP1	0.427754	0.499609	0.368806	-0.395839	0.562694	0.102093		NR1I2	0.471704	0.500503	0.326331	0.0613107	0.130515	0.00132309					CLCF1	0.46227	0.499291	0.335104	0.155473	0.580242	0.00103269		NFRKB	0.415375	0.500296	0.38156	0.446379	0.41767	0.213835					ZNF846	0.431669	0.499536	0.36485	-0.949434	0.817274	0.240524
LINC00381	0.466339	0.500239	0.331299	0.240099	0.108523	0.00308022					XPC	0.452749	0.500074	0.344142	0.259114	0.243485	0.326959					MUCL1	0.46205	0.499599	0.335311	-0.159669	0.173713	0.00324294					MICALL1	0.427906	0.499609	0.368652	-0.608168	0.376725	0.0681252		SMIM5	0.471704	0.500503	0.326331	0.230654	0.371859	0.0190214					MTF2	0.462368	0.499291	0.335012	0.229675	1.30954	0.552013		NR2C2AP	0.415375	0.500296	0.38156	0.46777	0.674499	0.0282764					MIPOL1	0.431716	0.499536	0.364802	-0.787758	0.70201	2.13785
ADAMTS4	0.466376	0.500239	0.331264	0.036204	0.392126	0.662006					GLRA4	0.452931	0.500074	0.343968	0.50545	0.333047	0.00166381					ELMOD1	0.462146	0.499599	0.335221	0.44434	0.798408	1.10322					FNDC3A	0.427942	0.499609	0.368615	-0.487041	0.60116	2.13971		TBPL2	0.471879	0.500503	0.326169	0.204587	0.149794	0.00935137					UFM1	0.462368	0.499291	0.335012	0.202964	1.03344	0.340549		CDK5RAP1	0.415435	0.500296	0.381497	0.424887	0.518472	0.326228					HNMT	0.431747	0.499536	0.36477	-1.30116	1.28566	0.213441
HUS1	0.466434	0.500239	0.33121	0.259107	0.38277	0.258629					UBAC2	0.452934	0.500074	0.343965	0.227565	0.267743	1.63451					VCP	0.462266	0.499599	0.335108	0.142325	0.646954	0.40285					SUMO3	0.427942	0.499609	0.368615	-0.336091	0.652416	1.04001		NELFE	0.47201	0.500503	0.326049	0.296701	0.613073	0.248411					LINC01205	0.46243	0.499291	0.334954	-0.075611	1.08759	0.0138148		S1PR1	0.415435	0.500296	0.381497	0.121505	1.7095	0.038262					LINC00676	0.431762	0.499536	0.364755	-0.072514	0.0099238	9.07798e-06
KIFC1	0.466464	0.500239	0.331182	0.354256	0.449111	0.00879702					HSPB6	0.452965	0.500074	0.343935	0.334281	0.194522	0.0625692					SUGCT	0.462327	0.499599	0.335051	-0.889941	8.7108	0.612658					PPP1R15B	0.428057	0.499609	0.368499	0.0187552	0.458394	0.141352		DRD4	0.472066	0.500503	0.325997	-0.000186498	0.287897	0.0143612					PPP1R12B	0.46243	0.499291	0.334954	0.197132	1.49953	2.01261		ZFP69	0.415467	0.500296	0.381463	0.25291	0.491721	0.0381249					RNF135	0.431837	0.499536	0.36468	-0.459125	0.725532	0.0149231
SCMH1	0.466527	0.500239	0.331123	0.140918	0.485604	0.929449					USP19	0.452965	0.500074	0.343935	0.391825	0.431145	0.0807053					CLEC4D	0.462353	0.499599	0.335027	-0.00122723	0.0449917	0.000771119					RNF185	0.428149	0.499609	0.368405	-0.0261217	0.815411	0.24839		GPR151	0.472073	0.500503	0.325991	-0.000625356	0.0147767	0.000233338					TAF4	0.46243	0.499291	0.334954	0.524929	1.07526	0.317719		EHF	0.415499	0.500296	0.38143	0.243946	0.497939	0.00528182					PLET1	0.431857	0.499536	0.36466	-0.164371	0.0841792	0.000634362
CDK13	0.46656	0.500239	0.331092	0.483539	0.367739	2.53667					GUCA1B	0.452995	0.500074	0.343906	0.22197	0.215825	0.0806284					MOB3A	0.462446	0.499599	0.334939	0.00398031	0.241176	0.146018					MYOT	0.428268	0.499609	0.368285	-0.307183	1.16748	0.0275556		FBXO17	0.472133	0.500503	0.325936	0.0329617	0.327833	0.274219					ABHD1	0.462518	0.499291	0.334871	-0.252977	0.395124	0.0139206		POLE	0.415685	0.500296	0.381236	0.747676	0.632445	0.134304					DCUN1D2-AS	0.431903	0.499536	0.364614	-0.759568	1.81918	0.000896059
VDAC2	0.46656	0.500239	0.331092	0.350522	0.564393	0.321349					ZBTB11-AS1	0.453183	0.500074	0.343726	0.413342	0.0915378	0.0238515					TTBK1	0.462477	0.499599	0.33491	0.15792	0.315881	0.257368					SH3BP5	0.428299	0.499609	0.368253	-0.371858	0.555112	0.70615		GABPA	0.472192	0.500503	0.325881	0.409125	0.405546	0.496825					GDPD2	0.462518	0.499291	0.334871	0.450677	0.910212	0.0117497		HMGA1P4	0.415803	0.500296	0.381112	-0.0214324	0.381515	0.191882					SAC3D1	0.431915	0.499536	0.364601	-0.835558	1.57088	0.0466157
APOBEC1	0.466655	0.500239	0.331004	0.0183396	0.108623	0.00155219					RHEB	0.45334	0.500074	0.343576	0.32303	0.223345	1.1977					CDC40	0.46251	0.499599	0.334878	0.167891	0.36262	0.360918					OR4N2	0.428361	0.499609	0.36819	-0.131604	0.327892	0.00580784		ZNF99	0.472217	0.500503	0.325858	0.157863	0.975548	0.013415					HERPUD2	0.462579	0.499291	0.334814	0.212314	1.65199	0.373909		MN1	0.415831	0.500296	0.381083	0.379799	1.49091	0.050759					CIB2	0.431979	0.499536	0.364537	-0.945103	0.917129	0.0906736
PAQR5	0.466688	0.500239	0.330973	0.135543	0.461139	0.0141136					TRABD2A	0.45337	0.500074	0.343547	0.0274996	0.837887	0.0077445					TRIM50	0.462573	0.499599	0.33482	-0.0281117	0.190031	0.00245772					FGF12-AS1	0.428454	0.499609	0.368096	-0.248928	0.958504	0.0592179		SAR1B	0.472316	0.500503	0.325767	0.240871	0.491393	0.483658					KCNIP2-AS1	0.462623	0.499291	0.334773	-0.151759	1.52941	0.0545618		CEP97	0.41601	0.500296	0.380896	0.471647	0.371394	0.226883					DCDC2B	0.431998	0.499536	0.364518	-0.895905	2.06313	0.00234716
TEK	0.46681	0.500239	0.33086	0.280913	0.548871	0.0373055					SUZ12	0.45341	0.500074	0.343509	0.248592	0.249155	0.793822					TMEM232	0.462665	0.499599	0.334733	0.31959	0.784134	0.680029					DUSP23	0.428486	0.499609	0.368063	-0.296255	0.311978	0.0487026		PROK2	0.472343	0.500503	0.325742	0.0154711	0.161041	0.00104452					PALD1	0.462623	0.499291	0.334773	0.0668301	1.13298	0.158226		BRI3BP	0.416044	0.500296	0.380861	0.560552	0.445741	0.525422					NKRF	0.432183	0.499536	0.364332	-1.08184	0.553148	0.368164
STOML1	0.466839	0.500239	0.330833	0.249066	0.393248	0.0835714					CISH	0.453464	0.500074	0.343457	-0.168228	2.19633	0.00612333					2024-03-08	0.462729	0.499599	0.334673	0.376178	0.512814	0.635601					DHRS3	0.428694	0.499609	0.367852	-0.427139	0.383264	0.0475999		BCL2L1	0.472349	0.500503	0.325737	0.145162	0.478501	1.78554					GSTA4	0.462733	0.499291	0.33467	0.0738988	1.59597	0.805157		PREP	0.416066	0.500296	0.380838	0.601999	0.537689	0.753486					KIF1B	0.432247	0.499536	0.364268	-0.96532	1.1825	4.24499
EXOSC9	0.466871	0.500239	0.330804	0.306553	0.424515	0.110932					ZBTB11	0.453464	0.500074	0.343457	0.355112	0.188187	0.223103					ARTN	0.462763	0.499599	0.334641	0.0106116	0.321517	0.00172683					SUCNR1	0.428784	0.499609	0.367761	-0.2334	0.232426	0.00072713		LINC01547	0.472372	0.500503	0.325715	-0.15326	0.0825058	0.0032584					WTIP	0.462733	0.499291	0.33467	-0.0138552	1.18206	0.0800603		LONP1	0.416146	0.500296	0.380755	0.600647	0.750208	0.229582					CBLL1	0.432267	0.499536	0.364248	-1.10033	0.780027	0.118165
MT1M	0.466904	0.500239	0.330773	0.602269	1.02703	0.144541					PRB1	0.453494	0.500074	0.343428	0.0251174	1.71606	0.00474218					SDCBP2	0.462763	0.499599	0.334641	0.152439	0.389199	0.136571					BAP1	0.428789	0.499609	0.367756	-0.4363	0.851672	0.178427		HAL	0.472404	0.500503	0.325687	-0.409735	0.439721	0.00470055					BARHL1	0.462788	0.499291	0.334618	-0.710442	2.16214	0.0281882		NAP1L1	0.416164	0.500296	0.380736	0.598093	0.363733	1.95695					TCEANC	0.432345	0.499536	0.364169	-0.418592	1.39957	0.0457346
ZNF691	0.466936	0.500239	0.330743	0.135199	0.164596	0.0504263					BLCAP	0.453522	0.500074	0.343402	0.0724075	0.267157	0.368127					RAB11FIP4	0.462794	0.499599	0.334612	-0.0351924	0.647664	0.376103					AC098617.1	0.42882	0.499609	0.367725	-0.260207	1.52208	0.0412904		LARP7	0.472457	0.500503	0.325638	0.337698	0.338368	0.534304					TMEM108-AS1	0.462856	0.499291	0.334555	-0.0528183	0.96819	0.0030444		PEX5	0.416164	0.500296	0.380736	0.462941	0.419187	0.118382					TTC30B	0.432447	0.499536	0.364067	-0.830896	1.08056	0.048059
RNASE3	0.467027	0.500239	0.330658	-0.136242	0.768825	0.0003995					PPCDC	0.454045	0.500074	0.342901	0.411528	0.0877049	0.718127					ATAD1	0.462925	0.499599	0.334489	0.115886	0.593774	0.602848					TWF1	0.42882	0.499609	0.367725	-0.585398	0.805152	0.158128		NCL	0.472538	0.500503	0.325563	0.0729094	0.638294	1.43486					EIF5	0.462859	0.499291	0.334551	0.145951	1.44843	0.632966		SF3B4	0.416409	0.500296	0.38048	0.545574	0.26442	0.0823972					ART5	0.432471	0.499536	0.364043	-0.200143	0.27095	0.00106623
TOR1AIP1	0.467027	0.500239	0.330658	0.401195	0.376052	0.419514					ACTN2	0.454076	0.500074	0.342871	0.154384	0.191508	0.46404					LINC01054	0.46297	0.499599	0.334447	0.0149164	0.204298	0.000965157					VPS37C	0.428848	0.499609	0.367697	-0.292595	0.394886	0.126481		NUS1	0.472538	0.500503	0.325563	0.170191	0.449089	0.398212					STEAP2	0.462859	0.499291	0.334551	0.222086	1.17525	0.396823		TMEM186	0.416409	0.500296	0.38048	0.0858455	0.332437	0.0362926					CDK5R2	0.432483	0.499536	0.364031	-1.32476	0.919851	0.436134
RGS13	0.467175	0.500239	0.33052	0.580754	0.362287	0.000928622					TGS1	0.454076	0.500074	0.342871	0.373297	0.131357	0.193869					FITM1	0.462973	0.499599	0.334444	-0.136801	0.312309	0.00535677					MORC4	0.42885	0.499609	0.367694	-0.283265	1.34485	0.148663		NHLRC3	0.47263	0.500503	0.325479	-0.233873	0.4527	0.281973					MITF	0.462953	0.499291	0.334463	0.299677	1.64423	0.406115		AHCYL1	0.416447	0.500296	0.38044	0.325465	0.465583	1.00793					JADE2	0.432483	0.499536	0.364031	-0.611176	0.525507	0.326383
AC106053.1	0.467393	0.500239	0.330318	0.352554	0.321251	0.000806891					HLTF	0.454319	0.500074	0.342639	0.17633	0.124869	0.583531					SLC9A9-AS1	0.462973	0.499599	0.334444	0.191423	0.577911	0.0048733					OR1D2	0.42885	0.499609	0.367694	-0.183256	0.202895	0.000449106		TYRP1	0.472721	0.500503	0.325396	-0.00784471	0.0735187	0.00043213					TENM1	0.462953	0.499291	0.334463	0.328466	2.11663	2.43719		NDUFA5	0.41656	0.500296	0.380323	0.187981	0.457521	0.306574					FOXO3	0.432517	0.499536	0.363997	-0.537043	1.22293	0.73156
PWRN4	0.467422	0.500239	0.330291	0.528404	0.909117	0.0112344					BTG3	0.454411	0.500074	0.342552	0.263646	0.128498	0.129945					JRKL-AS1	0.463003	0.499599	0.334416	-0.0718275	0.0706113	0.00196903					WDR5	0.42891	0.499609	0.367634	-0.412814	0.660699	0.2908		EID2B	0.47278	0.500503	0.325341	-0.0825877	0.137511	0.0709883					SAR1B	0.462983	0.499291	0.334435	0.122061	1.4216	0.349903		C19orf44	0.416713	0.500296	0.380162	0.144439	0.280359	0.0419612					LAMTOR1	0.432539	0.499536	0.363975	-1.05228	2.0738	0.485111
ARFGEF1	0.467423	0.500239	0.33029	0.380401	0.419268	1.40139					ZNF653	0.454472	0.500074	0.342493	0.270689	0.0935374	0.0223992					CADM3-AS1	0.463219	0.499599	0.334213	-0.29189	0.945974	0.00754033					LCN15	0.428969	0.499609	0.367574	-0.37425	0.246	0.00153505		BIN1	0.472787	0.500503	0.325335	0.334636	0.396344	0.470345					FAM149A	0.463017	0.499291	0.334403	0.382696	1.23455	0.177158		NAGLU	0.416918	0.500296	0.379949	0.206783	0.659304	0.231699					SZT2	0.432551	0.499536	0.363963	-0.757119	1.32923	0.23399
NDST4	0.467423	0.500239	0.33029	0.0467071	0.600759	0.0187717					DRC7	0.454718	0.500074	0.342258	-0.512271	7.16461	0.0370108					TAS2R9	0.46325	0.499599	0.334185	0.483857	0.528163	0.00218426					CLDN2	0.42906	0.499609	0.367482	-0.273013	0.116674	0.00172584		SMC5	0.472817	0.500503	0.325307	0.351463	0.575801	1.41755					MCOLN1	0.463017	0.499291	0.334403	0.141363	1.00054	0.0658636		HEATR5A	0.416979	0.500296	0.379886	0.547841	0.444659	0.52432					LINC00910	0.432637	0.499536	0.363876	-0.670299	0.863539	0.013613
AC104088.1	0.467453	0.500239	0.330262	0.268016	0.336361	0.00977044					PVR	0.454718	0.500074	0.342258	0.451666	0.580307	0.0390919					CSNK1A1L	0.463284	0.499599	0.334153	-0.0971041	0.0577125	0.00399958					AGBL5-AS1	0.429087	0.499609	0.367455	-0.246047	0.0676023	0.00040321		OSBPL10-AS1	0.472872	0.500503	0.325256	0.405791	0.50485	0.00917805					CATSPER3	0.463043	0.499291	0.334378	0.140111	0.113891	0.0016876		PMEPA1	0.417008	0.500296	0.379855	0.463621	0.516298	0.708672					ARHGEF1	0.432734	0.499536	0.363779	-0.727246	1.3368	0.131045
CEP135	0.467484	0.500239	0.330233	0.546765	0.434599	0.174659					TTC7B	0.454718	0.500074	0.342258	0.246676	0.215213	1.5214					GDF11	0.463284	0.499599	0.334153	0.178833	0.452107	0.262365					PTPRD	0.429091	0.499609	0.367451	-0.464689	1.36282	19.8014		GTF2F2	0.472879	0.500503	0.32525	0.191027	0.394627	0.580507					HSFY2	0.463077	0.499291	0.334346	0.370594	0.501926	0.00947548		UACA	0.417008	0.500296	0.379855	0.547655	0.299924	0.648888					C10orf55	0.432746	0.499536	0.363767	-0.648488	1.28297	0.000899338
C6orf99	0.467633	0.500239	0.330095	0.346573	0.360458	0.0121898					ELSPBP1	0.454777	0.500074	0.342201	0.155244	0.155146	0.0025095					HS3ST3A1	0.463346	0.499599	0.334095	-0.150794	0.290455	0.0166691					ANP32E	0.42915	0.499609	0.367391	-0.461518	0.630728	0.356782		INTS2	0.472879	0.500503	0.32525	0.1178	0.285302	0.173041					MS4A13	0.463081	0.499291	0.334343	0.173299	0.641544	0.015718		IL18R1	0.417285	0.500296	0.379567	0.675334	1.64862	0.0778248					POU4F1	0.432762	0.499536	0.363751	-0.296071	0.300089	0.0010424
HCG17	0.467667	0.500239	0.330063	0.413267	0.393554	0.9342					POSTN	0.454835	0.500074	0.342146	0.278702	0.160098	0.00712917					TTC26	0.463346	0.499599	0.334095	0.133843	0.479828	0.13871					LINC01170	0.429183	0.499609	0.367358	-1.62258	8.88027	0.254425		ZNF681	0.472943	0.500503	0.325191	0.264735	1.82854	0.0367888					ZNF224	0.463081	0.499291	0.334343	0.1629	1.36397	0.264113		IFIT2	0.417315	0.500296	0.379536	0.146296	0.82666	0.107445					TIPARP-AS1	0.432852	0.499536	0.36366	-0.946004	1.99623	0.00249841
GRK4	0.467698	0.500239	0.330035	0.298357	0.278465	0.432802					OGFRP1	0.45484	0.500074	0.342141	-0.213594	2.72622	0.00537009					TMEM71	0.463377	0.499599	0.334066	0.130114	0.265073	0.00533264					PCOLCE-AS1	0.429214	0.499609	0.367326	-0.115683	0.548532	0.0102077		ZNF280D	0.473008	0.500503	0.325132	0.162546	0.267161	1.35671					GSTM2	0.46311	0.499291	0.334316	0.559569	1.41035	0.0241255		SULT1A3	0.417315	0.500296	0.379536	0.500471	0.678613	0.0189399					M6PR	0.433115	0.499536	0.363397	-1.07221	1.50456	0.286416
SNRNP25	0.467823	0.500239	0.329918	0.47853	0.824268	0.0799875					CASC16	0.454959	0.500074	0.342028	0.180881	0.189379	0.00264846					UNC5CL	0.463377	0.499599	0.334066	0.0483446	0.226972	0.00731094					TSHZ2	0.429246	0.499609	0.367294	-0.277455	1.30512	1.66586		MAP3K2	0.473133	0.500503	0.325017	0.256314	0.3691	1.33109					COG7	0.463204	0.499291	0.334228	0.251905	1.53881	0.433124		DYNLRB1	0.417407	0.500296	0.37944	0.343516	0.379986	0.464043					PKLR	0.433115	0.499536	0.363397	-0.768232	0.949658	0.0200601
CLEC19A	0.46798	0.500239	0.329773	0.377305	0.394765	0.00458617					VPS8	0.45499	0.500074	0.341998	0.371914	0.13643	1.179					PRRG2	0.463469	0.499599	0.333979	-0.0281176	0.0574816	0.00564413					FZR1	0.429298	0.499609	0.367241	-0.191802	1.1183	0.404205		PRIMPOL	0.473133	0.500503	0.325017	-0.0878905	0.236922	0.328861					DPY19L1	0.463204	0.499291	0.334228	0.0465782	1.09497	0.540944		CTU1	0.417435	0.500296	0.379411	0.55177	0.654441	0.0792134					SP1	0.433115	0.499536	0.363397	-0.697103	1.50841	0.118377
CNOT11	0.468104	0.500239	0.329658	0.310513	0.282266	0.238396					SPRED1	0.455084	0.500074	0.341908	0.123876	0.362967	1.49301					ATL1	0.463532	0.499599	0.33392	0.279781	0.589269	1.06098					UQCC2	0.429298	0.499609	0.367241	-0.428303	0.246393	0.285362		LRRC23	0.473164	0.500503	0.324988	0.312086	0.515617	0.233267					PPP2R2D	0.463266	0.499291	0.33417	0.304053	1.23275	0.503907		YWHAZ	0.417435	0.500296	0.379411	0.448888	0.424358	1.42633					FNDC5	0.433149	0.499536	0.363363	-0.995152	1.02426	0.123386
LRP11	0.468137	0.500239	0.329627	0.461052	0.395766	0.425604					HNRNPD	0.455115	0.500074	0.341879	0.177267	0.125005	0.922015					RTN3	0.463623	0.499599	0.333835	0.132558	0.616631	2.8334					LINC01520	0.429421	0.499609	0.367116	-0.815871	2.72477	0.000348429		GPR17	0.473194	0.500503	0.324961	0.081347	1.17367	0.0229476					TUBB3	0.463325	0.499291	0.334114	-0.392697	1.73896	0.0743289		DYRK1B	0.417467	0.500296	0.379378	0.318277	0.327002	0.0820154					UHRF1BP1L	0.433149	0.499536	0.363363	-0.874424	1.50209	0.601478
TM6SF2	0.468137	0.500239	0.329627	0.247476	0.440718	0.00171202					PDE7B	0.455179	0.500074	0.341818	0.0499018	0.348328	5.0176					RAB29	0.463716	0.499599	0.333748	-0.23728	4.09375	0.0795068					RRM1	0.429426	0.499609	0.367112	-0.38675	0.651781	0.181941		PNLDC1	0.473286	0.500503	0.324876	2.33211	5.61151	0.0378928					HDAC5	0.463329	0.499291	0.33411	0.112682	1.03045	0.498133		EZH2	0.41756	0.500296	0.379281	0.572282	1.58798	0.22961					KCNT2	0.433183	0.499536	0.363328	-0.940576	0.901759	3.42555
C1orf52	0.468197	0.500239	0.329571	0.350714	0.32274	0.496113					TG	0.455211	0.500074	0.341787	0.499052	0.66385	0.0392752					FPGT	0.463807	0.499599	0.333662	-0.0106965	0.0184936	0.0836082					OR3A2	0.429452	0.499609	0.367086	-0.527371	1.71758	0.0533667		STXBP4	0.473409	0.500503	0.324764	0.25107	0.775885	0.849545					DOCK8	0.463355	0.499291	0.334086	-0.0713881	2.61974	0.0870268		ERICH1	0.417567	0.500296	0.379274	0.377889	0.452981	1.67213					CHRNB4	0.433207	0.499536	0.363304	-0.614331	0.981689	0.00532952
SIRPA	0.468353	0.500239	0.329426	0.426161	0.323297	0.586356					NDUFS4	0.455307	0.500074	0.341695	0.13848	0.189161	0.556385					MTPN	0.463838	0.499599	0.333633	0.0882552	0.431931	0.408267					IDI2-AS1	0.429518	0.499609	0.367019	-0.690474	0.558585	0.101091		MYBPHL	0.47343	0.500503	0.324744	-0.179516	0.141407	0.00680444					CCDC6	0.463359	0.499291	0.334083	0.255086	1.60655	1.03618		SNHG18	0.41762	0.500296	0.379219	0.665671	0.14455	0.0115507					MUCL1	0.433274	0.499536	0.363238	-0.389507	0.228465	0.00120727
ANKRD36C	0.468383	0.500239	0.329399	0.312971	0.450531	1.91812					TELO2	0.455459	0.500074	0.341551	-0.116552	0.129489	0.154209					PLD1	0.463871	0.499599	0.333603	0.0432029	0.46123	0.397471					PRR34-AS1	0.429518	0.499609	0.367019	-1.21991	4.41499	0.00822541		SUSD3	0.473459	0.500503	0.324718	0.102127	0.278985	0.0200243					TTTY22	0.463485	0.499291	0.333965	0.0654449	0.0872664	0.000267987		URB2	0.417712	0.500296	0.379123	0.603414	0.729089	0.107653					FAM170B	0.433353	0.499536	0.363159	-0.0538921	0.00606501	2.65313e-05
MMP3	0.468534	0.500239	0.329259	0.0136599	0.222918	0.000198468					NAV1	0.455609	0.500074	0.341408	-0.00585662	0.359133	2.92521					CCDC80	0.463901	0.499599	0.333575	-0.032823	0.294168	0.010582					FBXO17	0.429549	0.499609	0.366987	-0.786807	1.22938	0.263411		POLR3A	0.473495	0.500503	0.324685	0.179772	0.418653	0.212869					TMED9	0.463488	0.499291	0.333961	-0.125683	1.38765	0.141817		ZNF211	0.417878	0.500296	0.378951	0.304421	0.477344	0.033403					ATPAF1	0.433455	0.499536	0.363056	-0.928766	1.37771	0.78992
LYVE1	0.468749	0.500239	0.32906	0.382559	0.232882	0.0281839					SCT	0.455609	0.500074	0.341408	0.439289	0.12166	0.00277285					ZNF697	0.463963	0.499599	0.333517	0.10895	0.626328	0.0769205					MAN2C1	0.429614	0.499609	0.366921	-0.498143	0.395654	0.372721		SEMA5B	0.473495	0.500503	0.324685	-0.0671383	0.126185	0.0345492					GPR27	0.46361	0.499291	0.333847	0.371446	1.26342	0.0681653		RBM10	0.417929	0.500296	0.378898	0.457694	0.38149	0.303923					OGDHL	0.433455	0.499536	0.363056	-1.16571	0.847705	0.478797
LCN15	0.468779	0.500239	0.329031	0.369697	0.200812	0.00410681					KLHL7	0.4557	0.500074	0.341321	-0.00351132	0.185504	0.526028					FIZ1	0.464089	0.499599	0.333399	0.0654856	0.497836	0.0551629					FAM89A	0.429645	0.499609	0.36689	-0.714475	1.12282	0.0707318		ZNF317	0.473617	0.500503	0.324573	0.215824	0.305788	0.123313					LINC01474	0.46361	0.499291	0.333847	-0.0351495	0.0249704	0.00450796		SEC31A	0.418023	0.500296	0.3788	0.620956	0.561222	1.29178					THOC3	0.433455	0.499536	0.363056	-0.91911	0.970194	0.197376
TP53RK	0.468779	0.500239	0.329031	0.419774	0.395796	0.0774049					SLC45A3	0.4557	0.500074	0.341321	0.256043	0.09019	0.0485348					IL7R	0.464116	0.499599	0.333374	0.350649	0.370581	0.00246167					CYP4F26P	0.42968	0.499609	0.366855	-2.36281	16.6944	0.0923922		HCG17	0.473649	0.500503	0.324543	0.168408	0.218836	0.670363					TBCC	0.463643	0.499291	0.333817	0.143689	0.772097	0.0798801		CHST2	0.418182	0.500296	0.378635	0.347373	1.1715	0.0363095					UNC79	0.433559	0.499536	0.362952	-0.854286	0.878018	4.03942
HNRNPUL1	0.468811	0.500239	0.329002	0.451778	0.403418	0.478824					PCDH1	0.455826	0.500074	0.341201	0.406853	0.238585	0.139781					GRIK4	0.464152	0.499599	0.33334	0.0619644	0.585123	2.55027					ADAMTS2	0.429764	0.499609	0.36677	-0.190638	0.671031	0.260819		CNNM4	0.473685	0.500503	0.32451	0.112694	0.13475	0.107094					FAM171B	0.463703	0.499291	0.33376	0.215622	1.64299	1.01029		ERAP2	0.418268	0.500296	0.378545	0.615663	0.616969	0.384259					CXCL14	0.433613	0.499536	0.362898	-0.888699	1.50071	0.0669897
HES6	0.468844	0.500239	0.328972	0.165244	0.310591	0.155152					GNPDA1	0.45598	0.500074	0.341054	0.273605	0.346861	0.169488					TIRAP	0.464216	0.499599	0.33328	0.0496944	0.347748	0.0606703					AC068196.1	0.42979	0.499609	0.366744	-0.101551	0.415921	0.00145719		LINC00391	0.473685	0.500503	0.32451	0.0552115	0.0449666	0.000162596					LINC00867	0.463731	0.499291	0.333734	0.27641	0.566302	0.00690706		ZNF71	0.418388	0.500296	0.378421	0.377645	0.443324	0.0757036					EGR1	0.433624	0.499536	0.362887	-0.926809	1.02985	0.0185871
SPC24	0.468873	0.500239	0.328945	0.316459	0.300176	0.00873139					LGR5	0.456512	0.500074	0.340548	0.156927	0.163471	0.0917725					ZNF736	0.464249	0.499599	0.333249	0.0635413	0.433821	0.441965					SLC2A14	0.42979	0.499609	0.366744	-0.682315	0.470434	0.0358176		NDE1	0.473685	0.500503	0.32451	0.225675	0.300575	0.420138					NHSL2	0.463735	0.499291	0.33373	0.106357	1.61848	0.490103		HDAC11	0.418401	0.500296	0.378408	0.219115	0.449541	0.115723					S100A14	0.433644	0.499536	0.362866	-0.119586	0.0491244	0.00010493
MOB3A	0.468936	0.500239	0.328886	0.22253	0.197893	0.170199					THOC1	0.456592	0.500074	0.340472	0.195388	0.132954	0.66494					NUMB	0.464385	0.499599	0.333122	0.17189	0.623826	0.687684					PLK1	0.429794	0.499609	0.366739	-0.276487	0.209693	0.0270819		NANOS1	0.473705	0.500503	0.324492	0.37024	1.08424	0.0103449					PAIP1	0.463827	0.499291	0.333644	0.357399	1.22287	0.289587		SLC25A40	0.418484	0.500296	0.378321	0.64183	0.436517	0.343365					CERS5	0.434028	0.499536	0.362483	-0.768186	1.1914	0.57555
TNRC6C	0.468936	0.500239	0.328886	0.319791	0.404223	3.09597					RABGGTB	0.456622	0.500074	0.340443	0.204955	0.201174	0.0880996					TIMD4	0.464613	0.499599	0.332908	-0.0541111	0.0983494	0.00325266					TMPRSS3	0.430012	0.499609	0.36652	-0.456319	0.375497	0.00192157		SCUBE3	0.473705	0.500503	0.324492	0.275372	0.618131	0.0315098					PSIP1	0.463889	0.499291	0.333586	0.204349	1.43486	1.36255		LINC01270	0.418878	0.500296	0.377913	0.277821	2.6401	0.0059099					NBEAL1	0.434061	0.499536	0.362449	-1.0157	0.954855	1.25949
LINC01527	0.469028	0.500239	0.328801	0.275015	0.467757	0.00151292					CREB3	0.456713	0.500074	0.340356	0.252487	0.41033	0.0727504					IL17B	0.464705	0.499599	0.332823	-0.0404139	0.0532842	0.00176658					TMEM52	0.430223	0.499609	0.366306	-0.312582	0.170645	0.00548795		AIM2	0.473736	0.500503	0.324463	-0.319269	0.249915	0.0314597					PSMD14	0.463889	0.499291	0.333586	0.00499092	1.81684	0.81588		GSDMB	0.418907	0.500296	0.377883	0.466175	0.464258	0.158618					FAM71D	0.434123	0.499536	0.362387	-0.803432	1.17508	0.0363866
ALOX5AP	0.469152	0.500239	0.328687	0.298477	0.927153	0.0214042					IGFBP2	0.456773	0.500074	0.340299	-0.116337	1.08199	0.0523901					SUMO3	0.464743	0.499599	0.332787	-0.417156	0.813565	0.152483					ZNHIT6	0.43038	0.499609	0.366148	-0.558205	0.684876	0.567228		NRN1L	0.4738	0.500503	0.324405	0.138346	0.0378856	0.00402612					OSBPL7	0.46392	0.499291	0.333557	0.430496	0.717857	0.102517		TECPR1	0.418969	0.500296	0.377818	0.268319	0.413123	0.248526					DPF2	0.434128	0.499536	0.362382	-0.953508	1.13592	0.282544
C17orf107	0.469152	0.500239	0.328687	0.525394	1.09636	0.00221907					SPTLC2	0.456809	0.500074	0.340266	0.204791	0.207436	0.481765					TMPRSS5	0.464743	0.499599	0.332787	0.142305	1.01998	0.0733169					CUEDC1	0.43047	0.499609	0.366058	-0.293288	1.05665	0.412448		CNN2	0.473802	0.500503	0.324403	0.492908	0.692073	0.232294					TFDP1	0.46401	0.499291	0.333472	0.111741	1.07678	0.274298		WDR35	0.418969	0.500296	0.377818	0.253283	0.447397	0.248999					CLEC1B	0.43415	0.499536	0.36236	-0.301271	0.296003	0.000431501
GTPBP4	0.469181	0.500239	0.32866	0.309213	0.339954	0.218452					NTMT1	0.456836	0.500074	0.34024	0.153976	0.45845	0.106759					SLC45A4	0.464777	0.499599	0.332756	0.095539	0.58284	0.196905					ERMN	0.430499	0.499609	0.366028	-0.476397	0.161283	0.284205		KRTAP5-AS1	0.473824	0.500503	0.324383	0.235975	0.207663	0.0302196					FMOD	0.464041	0.499291	0.333444	0.0637413	0.0061152	0.00146375		MED6	0.419087	0.500296	0.377695	0.4214	0.424967	0.251563					ZNF404	0.434163	0.499536	0.362347	-1.01331	0.571469	0.0714889
LSM11	0.469366	0.500239	0.328488	0.420568	0.396998	0.0361653					STAG1	0.456897	0.500074	0.340182	0.245046	0.171481	1.95056					FBXL5	0.464803	0.499599	0.332731	0.334472	0.463452	1.04734					DENND5A	0.430561	0.499609	0.365965	-0.385952	0.563882	1.08634		HIF1AN	0.47383	0.500503	0.324377	0.232923	0.48187	0.226275					AP4B1	0.464137	0.499291	0.333354	-0.0939315	0.97803	0.134278		QPCTL	0.419394	0.500296	0.377378	0.264472	0.638255	0.0664905					DENND1B	0.434299	0.499536	0.362211	-0.924214	0.798818	0.914364
SRP9	0.469366	0.500239	0.328488	0.312349	0.492478	0.507871					IFI35	0.456926	0.500074	0.340154	0.0849824	0.247998	0.0648298					CXorf40B	0.464834	0.499599	0.332702	-0.0268927	0.460833	0.0165879					CAPN12	0.430717	0.499609	0.365808	-0.140542	0.379641	0.0225264		ZNF318	0.473862	0.500503	0.324348	0.18677	0.312486	0.267965					DMXL2	0.464255	0.499291	0.333244	0.169705	1.38092	1.50627		CBX7	0.419571	0.500296	0.377195	0.577672	0.374	0.280755					GOLGA8A	0.434399	0.499536	0.362111	-0.794578	1.19288	0.394561
MROH2A	0.469425	0.500239	0.328434	0.174116	0.120889	0.00100134					GCKR	0.457175	0.500074	0.339918	0.479385	0.455308	0.0444935					AC138647.1	0.464861	0.499599	0.332677	-0.798816	1.99613	0.00314351					LASP1	0.430732	0.499609	0.365793	-0.285608	0.71172	0.465987		PFKP	0.473894	0.500503	0.324319	0.251049	0.485801	0.239178					NSMAF	0.464255	0.499291	0.333244	0.278895	1.45041	0.88382		RAD51C	0.419571	0.500296	0.377195	0.365383	0.514456	0.203858					CSDC2	0.434433	0.499536	0.362077	-1.21595	0.693763	0.340112
ZNF777	0.469425	0.500239	0.328434	0.250504	0.370023	0.075404					BTAF1	0.457363	0.500074	0.339739	0.150071	0.189946	0.769763					LINC00482	0.465047	0.499599	0.332503	-0.0687535	0.401698	0.00151107					PILRA	0.430748	0.499609	0.365777	-0.595439	0.958364	0.211961		IRF7	0.473948	0.500503	0.324269	0.495799	0.40447	0.183533					AGRP	0.464281	0.499291	0.333219	-0.332057	4.00289	0.00330527		REM2	0.419571	0.500296	0.377195	0.283014	0.627715	0.00481432					FGF14-AS2	0.434457	0.499536	0.362053	-1.01398	1.99578	0.0122872
CYS1	0.469547	0.500239	0.328321	0.263065	0.290953	0.00980985					KIAA1211	0.457576	0.500074	0.339537	0.0251537	0.206851	2.17094					ZNF607	0.465052	0.499599	0.332499	0.228999	0.124622	0.0287595					F8	0.430866	0.499609	0.365658	-0.690462	0.430956	0.111313		CYFIP2	0.473954	0.500503	0.324264	-0.0484053	0.156137	0.288089					FAM170B-AS1	0.464281	0.499291	0.333219	0.000417809	0.064643	0.000156507		SERPINB7	0.419599	0.500296	0.377166	0.107329	0.128445	0.00731678					PKP2	0.434487	0.499536	0.362023	-0.703322	0.458942	0.00656453
ZC3HC1	0.469547	0.500239	0.328321	0.113444	0.285585	0.14655					PITPNM1	0.457576	0.500074	0.339537	0.377294	0.489573	0.0620512					MTERF4	0.465083	0.499599	0.33247	-0.674454	7.69464	0.323192					GRB7	0.431048	0.499609	0.365474	-0.665445	1.23128	0.0128248		HR	0.473986	0.500503	0.324235	0.00679498	0.41918	0.0192976					FBXO11	0.464345	0.499291	0.333159	0.301158	1.41151	2.17237		IFI44	0.419601	0.500296	0.377164	0.10864	0.406028	0.486191					CFP	0.434521	0.499536	0.361989	-0.397393	0.449235	0.00823051
ANKRD44	0.469608	0.500239	0.328264	0.306396	0.496188	2.59761					MXRA7	0.45773	0.500074	0.339391	0.124547	0.334998	0.312104					LINC01477	0.465112	0.499599	0.332442	-0.0235593	0.0351984	0.000238011					AVPR1A	0.431136	0.499609	0.365386	-0.825145	1.64504	0.00595846		LINC01392	0.47401	0.500503	0.324212	0.0421325	0.080781	0.00226726					TPP2	0.464345	0.499291	0.333159	0.190123	1.31494	0.619605		SLC35A4	0.419779	0.500296	0.376979	0.401392	0.170238	0.0892615					TXNDC17	0.434602	0.499536	0.361908	-0.902575	2.08343	0.0703317
GPR84	0.469608	0.500239	0.328264	0.219174	0.908526	0.000693472					POU6F2-AS2	0.457732	0.500074	0.339389	-0.0514434	0.468495	0.00436117					IHH	0.465213	0.499599	0.332348	0.0906059	0.0176598	0.000124246					GTF3C6	0.431171	0.499609	0.365351	-0.28785	0.578118	0.102551		PHF20L1	0.474018	0.500503	0.324205	0.303913	0.495294	1.28005					STYXL1	0.464407	0.499291	0.333101	0.378427	1.28897	0.246554		SUN3	0.419834	0.500296	0.376923	-0.369688	0.969605	0.00791684					SYN3	0.434637	0.499536	0.361873	-0.752074	1.36954	1.03005
IGFL3	0.469608	0.500239	0.328264	0.266823	0.200239	0.00199631					SMDT1	0.457949	0.500074	0.339183	0.256417	0.466068	0.13927					TINAG	0.465308	0.499599	0.332259	-0.474119	1.12899	0.00175633					MRPS7	0.431171	0.499609	0.365351	-0.359641	0.540948	0.250372		ARPIN	0.474244	0.500503	0.323998	0.165624	0.131804	0.018037					SORD	0.464469	0.499291	0.333043	0.170265	0.92993	0.134181		AP2B1	0.419868	0.500296	0.376887	0.600257	0.408777	1.26168					RSRP1	0.434706	0.499536	0.361804	-0.387085	0.809295	0.881733
RAB11FIP4	0.4697	0.500239	0.328179	0.301567	0.290111	1.51316					TRABD	0.458011	0.500074	0.339124	0.456718	0.293006	0.174874					MAK	0.465402	0.499599	0.332171	0.237597	0.652833	0.302461					ADAMTS17	0.4312	0.499609	0.365322	-0.546431	1.62767	0.493281		MFNG	0.474244	0.500503	0.323998	0.226019	0.58594	0.15881					SERPINF1	0.464531	0.499291	0.332986	-0.0888668	0.66688	0.0729545		AC007106.1	0.419905	0.500296	0.376849	0.428476	0.243203	0.0120675					CCL20	0.434763	0.499536	0.361748	-0.210164	0.217489	3.38992e-05
VAMP3	0.469762	0.500239	0.328122	0.452763	0.620075	0.395515					MAP1LC3B	0.458104	0.500074	0.339036	0.344917	0.235732	0.405107					ONECUT1	0.465431	0.499599	0.332144	0.250843	0.741905	0.29531					TUBGCP6	0.4312	0.499609	0.365322	-0.465878	0.452196	0.156988		MIATNB	0.474365	0.500503	0.323888	-0.195417	0.738831	0.464703					AP002856.4	0.46459	0.499291	0.33293	0.409042	0.801605	0.00140933		OR52K1	0.419961	0.500296	0.376791	0.486477	0.571054	0.0534187					LOXL4	0.434806	0.499536	0.361704	-0.439437	0.518347	0.00264145
CHODL	0.469889	0.500239	0.328005	0.103392	0.342227	0.497601					GBP5	0.458164	0.500074	0.338979	0.380478	0.621086	0.00181603					FNDC8	0.465456	0.499599	0.332121	-0.099608	0.0289012	0.000529113					PHF19	0.43126	0.499609	0.365261	-0.196531	0.41315	0.0325257		TTC14	0.474365	0.500503	0.323888	0.181954	0.323563	1.2208					ALDH3A1	0.464593	0.499291	0.332927	0.000175616	0.0208733	0.000369809		POLR1C	0.419961	0.500296	0.376791	0.379816	0.487176	0.124793					MRPS18B	0.43481	0.499536	0.3617	-0.717443	1.5687	0.110371
ERCC6	0.469919	0.500239	0.327977	0.476357	0.316462	0.287776					ZNF792	0.458317	0.500074	0.338834	0.159205	0.139952	0.0055788					MAX	0.46546	0.499599	0.332118	0.20732	0.595945	0.518461					HIGD2B	0.431413	0.499609	0.365107	-0.219294	0.0393522	0.000671371		LINC01235	0.47439	0.500503	0.323865	-0.0174125	0.0508007	0.00848675					PHLPP1	0.464593	0.499291	0.332927	0.127078	2.05412	1.4353		IBA57	0.420142	0.500296	0.376603	0.518579	0.720075	0.0482119					C9orf43	0.434832	0.499536	0.361679	-0.690988	0.710825	0.01735
CAPN14	0.470014	0.500239	0.327889	-0.0909121	0.253561	0.00774292					LYG2	0.458348	0.500074	0.338805	0.0193183	0.680837	0.0188371					FHOD3	0.465524	0.499599	0.332058	0.0221023	0.702117	1.27156					DNAJC24	0.431629	0.499609	0.364889	-0.62088	0.733057	0.299866		FBXO8	0.474496	0.500503	0.323768	0.368054	0.895801	0.2266					LINC01478	0.46462	0.499291	0.332902	-0.363723	1.59102	0.00475825		CCDC9	0.420263	0.500296	0.376479	0.480006	0.692897	0.0458773					DECR2	0.434867	0.499536	0.361644	-0.766306	0.542181	0.00833332
NHLRC2	0.470014	0.500239	0.327889	0.347474	0.487699	0.616477					NUDT11	0.458791	0.500074	0.338385	0.0347761	0.307029	0.0238111					SOSTDC1	0.465524	0.499599	0.332058	-0.0301916	0.120603	0.00217635					NPHP1	0.431629	0.499609	0.364889	-0.440072	0.903603	0.296373		SUPT7L	0.474558	0.500503	0.323711	0.228575	0.377859	0.177573					PABPC4L	0.464623	0.499291	0.332899	0.216008	0.178248	0.000446139		NDUFV3	0.420595	0.500296	0.376136	0.529976	0.424628	0.67545					SLC22A10	0.434899	0.499536	0.361612	-0.791073	0.332697	0.0111336
TRIM27	0.470014	0.500239	0.327889	0.320285	0.304377	0.265722					LINC00609	0.45881	0.500074	0.338367	0.456431	0.713864	1.70175					NTS	0.465548	0.499599	0.332036	-0.403475	0.967206	0.0058557					FAM209B	0.431713	0.499609	0.364805	-0.508122	0.488375	0.00268041		SEC23IP	0.474684	0.500503	0.323596	0.141546	0.354251	0.48367					ZNF649-AS1	0.464895	0.499291	0.332645	0.266808	0.394027	0.00178891		TAF11	0.420751	0.500296	0.375975	0.118102	0.373281	0.380407					MIR124-2HG	0.434946	0.499536	0.361565	-0.682541	0.742501	0.675454
RNF208	0.470076	0.500239	0.327832	0.313981	0.231232	0.0849246					SLC2A11	0.458813	0.500074	0.338365	0.187548	0.0650761	0.0803058					DCUN1D2	0.465552	0.499599	0.332032	0.269983	0.672724	0.480913					KAZALD1	0.431739	0.499609	0.364779	-0.128696	0.101743	0.00698733		SERPINF2	0.474716	0.500503	0.323566	0.135839	0.529582	0.0119631					PDE6C	0.464928	0.499291	0.332614	0.137761	1.60296	0.0155993		PLCG1-AS1	0.420782	0.500296	0.375943	-0.432777	6.70007	0.0260998					CHST12	0.435015	0.499536	0.361496	-0.638453	2.02388	0.116879
USP22	0.470076	0.500239	0.327832	0.436916	0.28434	1.01183					ARPC3	0.458872	0.500074	0.338308	0.134583	0.59364	0.376723					ZSWIM7	0.465583	0.499599	0.332003	0.340066	0.38401	0.314762					NWD1	0.431773	0.499609	0.364744	-0.114003	0.41181	0.0377811		E2F4	0.474776	0.500503	0.323511	0.368737	0.433805	0.22698					PPP4R1	0.464928	0.499291	0.332614	0.185664	1.51392	0.516606		MLEC	0.420874	0.500296	0.375848	0.528026	0.613044	0.584043					AC003988.1	0.435167	0.499536	0.361344	-0.543694	1.17493	0.000760347
SMARCD2	0.470137	0.500239	0.327775	0.0878517	0.194697	0.23531					SPHKAP	0.458903	0.500074	0.33828	0.00553096	1.07675	0.0332307					AC008278.2	0.465675	0.499599	0.331917	-0.0607158	0.0997391	0.00116835					ZNF438	0.431835	0.499609	0.364682	-0.626799	1.5886	0.609026		SERPINA5	0.474831	0.500503	0.323461	-0.0891805	0.0116843	0.00183384					APCDD1	0.464959	0.499291	0.332586	0.189816	2.13052	0.0770953		CCM2	0.421057	0.500296	0.375659	0.282151	0.597855	1.71469					KCNE5	0.435233	0.499536	0.361278	-0.183732	0.159468	0.00121789
NLRP5	0.470199	0.500239	0.327718	0.279346	0.199032	0.00621307					TNFRSF8	0.458961	0.500074	0.338224	0.170038	0.590771	0.00622525					DAPK2	0.465708	0.499599	0.331886	-0.0688243	0.244228	0.240593					CELA3A	0.431892	0.499609	0.364625	-0.266903	0.0556258	0.000964539		TRIB2	0.474899	0.500503	0.323399	0.330066	0.836795	0.881246					IRX6	0.464959	0.499291	0.332586	-0.0373835	0.353836	0.0106979		CCSER2	0.421122	0.500296	0.375592	0.427201	0.470446	1.80291					SLC9A9	0.435245	0.499536	0.361266	-0.591232	1.31367	1.4282
CNGB3	0.470294	0.500239	0.327631	0.220202	0.301799	0.0378629					RBBP8	0.459051	0.500074	0.338139	0.432528	0.228601	0.151128					DIRC3	0.46595	0.499599	0.331661	0.374423	0.662573	1.94353					JMJD6	0.432052	0.499609	0.364464	0.152762	0.526465	0.149895		FIS1	0.47499	0.500503	0.323315	0.182173	0.840892	0.765228					NME2	0.464959	0.499291	0.332586	0.183801	0.48017	0.026562		SYDE2	0.421274	0.500296	0.375435	0.223049	0.472383	0.0118393					TMEM179	0.435255	0.499536	0.361257	-1.2358	0.796992	0.417875
KPNB1	0.470567	0.500239	0.327379	0.31172	0.388113	0.969334					PAFAH2	0.459111	0.500074	0.338083	0.154587	0.150841	0.200178					TBCD	0.466143	0.499599	0.331481	0.393057	0.50851	0.762417					ROGDI	0.432268	0.499609	0.364247	-0.375562	0.738439	0.408825		NCBP2-AS1	0.475016	0.500503	0.323292	-0.0589977	0.0928457	0.00135939					HMX1	0.464989	0.499291	0.332557	0.0788714	0.629075	0.00386258		PIK3C3	0.421305	0.500296	0.375403	0.617985	0.367052	1.17647					GFI1B	0.435268	0.499536	0.361243	-0.265114	0.31478	0.00668636
STIM1	0.470567	0.500239	0.327379	0.287122	0.320838	0.145715					RHCG	0.459234	0.500074	0.337966	0.209896	0.201981	0.0652407					DACH2	0.466174	0.499599	0.331452	0.30713	0.913761	0.247959					WIZ	0.4323	0.499609	0.364215	-0.299239	0.323071	0.0683645		FXYD4	0.47508	0.500503	0.323233	0.0883035	0.0755234	0.00105748					LETMD1	0.464989	0.499291	0.332557	-0.0176488	1.08742	0.244775		PTCRA	0.421368	0.500296	0.375338	-0.228564	1.67676	0.028838					TAOK1	0.435382	0.499536	0.361129	-0.918501	1.24638	2.99512
PHF11	0.470629	0.500239	0.327321	0.351621	0.407595	0.278808					DENND5B-AS1	0.459393	0.500074	0.337816	0.0175042	0.573429	0.0484496					AC104984.4	0.466236	0.499599	0.331394	0.043435	0.00883923	0.000475191					PUF60	0.432488	0.499609	0.364026	-0.53473	0.691037	0.294931		MTMR1	0.475306	0.500503	0.323027	-0.0665272	0.250785	0.342905					PSRC1	0.46505	0.499291	0.332501	0.127097	0.898809	0.0370336		PHF5A	0.421401	0.500296	0.375305	0.49093	0.203687	0.0927818					LINC00365	0.435405	0.499536	0.361107	-0.731336	1.4427	0.000343226
PUS10	0.470635	0.500239	0.327315	0.33616	0.326876	0.205133					C4orf48	0.459454	0.500074	0.337758	0.418822	0.428121	0.346238					RAB22A	0.466236	0.499599	0.331394	0.305083	0.588578	0.404825					GMFG	0.432612	0.499609	0.363902	-0.292632	1.19543	0.0456425		IFIT1B	0.475331	0.500503	0.323004	-0.0210013	0.0579975	0.0030243					RNF8	0.465175	0.499291	0.332384	0.245656	1.25127	0.260121		SYT9	0.421567	0.500296	0.375134	0.125913	0.169582	0.158881					CFAP43	0.435453	0.499536	0.361059	-0.473919	1.16846	0.119569
LINC00499	0.470658	0.500239	0.327295	0.667572	1.98145	0.316431					PJA2	0.459454	0.500074	0.337758	0.0901268	0.17969	0.934404					DARS-AS1	0.466267	0.499599	0.331366	0.000794897	1.36387	0.013251					GOLIM4	0.432642	0.499609	0.363872	-0.180804	0.460934	0.406992		RBM5	0.475383	0.500503	0.322956	0.289489	0.661105	1.25368					EDNRB-AS1	0.465206	0.499291	0.332354	-0.0257795	0.0305933	0.00201477		NDEL1	0.421583	0.500296	0.375117	0.411009	0.526989	0.514623					PPP1R18	0.435475	0.499536	0.361036	-0.85382	0.730655	0.0156225
COG7	0.47069	0.500239	0.327265	0.22696	0.410572	0.432661					PKP2	0.459546	0.500074	0.337671	0.302004	0.375612	0.0499808					PVR	0.466463	0.499599	0.331182	0.373715	0.662911	0.0759427					FGR	0.432727	0.499609	0.363786	-0.0974025	0.340906	0.00734493		SCNN1B	0.475383	0.500503	0.322956	0.124551	0.101742	0.00869724					ZNF582-AS1	0.465238	0.499291	0.332325	0.296341	1.53494	0.033102		PNPLA2	0.421613	0.500296	0.375086	0.433761	0.345073	0.180721					USP29	0.435546	0.499536	0.360966	-0.264386	0.288663	0.000165841
NLGN4X	0.47069	0.500239	0.327265	0.167799	0.643603	0.776527					RIC8B	0.459637	0.500074	0.337585	0.334482	0.170782	1.06158					GALNT16	0.466484	0.499599	0.331163	0.311476	0.962689	0.105856					DDRGK1	0.432794	0.499609	0.363719	-0.66237	0.420017	0.252741		RPGRIP1	0.475395	0.500503	0.322946	0.157471	0.150009	0.00712019					LINC00229	0.465423	0.499291	0.332152	0.0782655	0.351643	0.000509971		RECQL5	0.421613	0.500296	0.375086	0.280803	0.355433	0.115238					TDRG1	0.435558	0.499536	0.360954	-0.607549	0.676925	0.00741514
GPR180	0.470723	0.500239	0.327234	0.44355	0.416662	0.309656					TMEM30A	0.459732	0.500074	0.337496	0.187568	0.319644	0.400465					HMX2	0.466581	0.499599	0.331073	0.0272498	0.0149278	5.57415e-05					NKAIN2	0.432852	0.499609	0.36366	-0.563774	1.17916	9.27824		RSPH1	0.475395	0.500503	0.322946	-0.0256458	0.167354	0.0621603					KCNK1	0.465517	0.499291	0.332065	-0.0596885	0.710033	0.631892		WDR37	0.421613	0.500296	0.375086	0.48126	0.585294	1.31656					FAM89B	0.435645	0.499536	0.360867	-1.23625	1.15839	0.181355
ZNF530	0.470723	0.500239	0.327234	0.139849	0.372722	0.0218937					ARHGAP32	0.459762	0.500074	0.337467	0.297588	0.168319	2.65288					ZZEF1	0.466609	0.499599	0.331047	0.136395	0.525214	0.596501					YRDC	0.432882	0.499609	0.36363	-0.479816	0.557449	0.0704328		ANKRD13A	0.475472	0.500503	0.322875	0.0922314	0.366436	0.308963					ANKRD65	0.465544	0.499291	0.33204	-0.145401	0.923832	0.0468143		LAMTOR5	0.421672	0.500296	0.375025	0.454147	0.425088	0.230449					EML3	0.435776	0.499536	0.360736	-0.914974	0.600798	0.0160531
C6orf118	0.470878	0.500239	0.327092	0.852627	0.848394	0.00289436					MFHAS1	0.459762	0.500074	0.337467	0.180641	0.317451	1.90469					ZBTB9	0.466695	0.499599	0.330967	0.260187	0.898657	0.00916921					BCL2L13	0.433034	0.499609	0.363478	-0.325186	0.65513	0.643841		HYAL4	0.475489	0.500503	0.322859	0.181244	0.0569618	0.000825092					GGTLC2	0.465547	0.499291	0.332036	0.121135	0.509917	0.00996748		FIBIN	0.422188	0.500296	0.374494	0.542049	1.93517	0.0100122					MED18	0.435789	0.499536	0.360723	-0.726344	0.883481	0.00879785
SPOCK3	0.47088	0.500239	0.32709	0.381544	0.495062	15.9635					USP30	0.459885	0.500074	0.337351	0.350204	0.177053	0.234158					DCPS	0.466732	0.499599	0.330933	-0.0490984	0.483814	0.085707					TAF10	0.433034	0.499609	0.363478	-0.453235	0.297903	0.135626		KCNE1	0.475496	0.500503	0.322853	-0.174614	1.05883	0.014349					ARHGAP31	0.465578	0.499291	0.332008	0.037214	2.05021	0.134338		ZNF594	0.422188	0.500296	0.374494	0.535568	0.50385	0.268007					GRB2	0.435858	0.499536	0.360655	-1.07844	1.04143	0.868634
C5orf49	0.470973	0.500239	0.327004	0.487443	1.01931	0.00837423					FN1	0.4601	0.500074	0.337148	0.213836	2.98723	0.485771					ZNF221	0.466792	0.499599	0.330876	0.465909	0.328274	0.0414574					MYH7	0.433127	0.499609	0.363384	0.19763	0.338294	0.0212608		WDR20	0.475527	0.500503	0.322825	0.149109	0.394249	0.823193					MYL6	0.465638	0.499291	0.331952	-0.0033491	0.731659	0.440343		PARD6B	0.422402	0.500296	0.374274	0.300285	0.660365	0.0434366					LRRC38	0.435858	0.499536	0.360655	-0.292933	0.324145	0.00103912
LAMP1	0.470973	0.500239	0.327004	0.371164	0.224287	1.43209					SGK3	0.460137	0.500074	0.337113	0.0784422	0.287825	1.55209					SLC10A5	0.466848	0.499599	0.330824	0.0859297	0.466994	0.00336209					TIMMDC1	0.433127	0.499609	0.363384	-0.354494	0.844968	0.339227		NBEA	0.475649	0.500503	0.322713	0.183762	0.155089	2.30902					TOX2	0.465668	0.499291	0.331923	0.507301	1.56885	0.920717		USO1	0.422402	0.500296	0.374274	0.479197	0.566647	1.06367					LZIC	0.435858	0.499536	0.360655	-0.742674	1.56299	0.188204
ZNF12	0.470973	0.500239	0.327004	0.35818	0.391384	0.173823					NAT1	0.460196	0.500074	0.337057	0.125281	0.261223	0.00353602					TBC1D30	0.466852	0.499599	0.330821	-0.0632625	0.904257	0.077552					MAF1	0.433219	0.499609	0.363293	-0.285754	0.755043	0.184296		AC007319.1	0.475775	0.500503	0.322599	0.121264	0.488821	1.4054					PCDHB12	0.465731	0.499291	0.331865	0.277187	0.927037	0.0340245		NUF2	0.422523	0.500296	0.37415	0.226246	2.13908	0.0385377					SERTAD1	0.435912	0.499536	0.360602	-0.59529	0.543632	0.0232015
LILRB2	0.471001	0.500239	0.326978	-0.0600953	0.20544	0.00207778					LYN	0.46023	0.500074	0.337025	-0.00642767	0.35545	0.0877051					ITGB4	0.466946	0.499599	0.330733	0.520763	0.722355	0.270432					FAM160B1	0.433432	0.499609	0.363079	-0.556271	0.461905	0.295521		LINC01455	0.475775	0.500503	0.322599	-0.0181557	0.0437285	0.000275112					RITA1	0.465731	0.499291	0.331865	-0.714335	5.72374	0.0706649		ATP7A	0.422674	0.500296	0.373994	0.518202	0.481379	0.253456					ARHGAP24	0.435958	0.499536	0.360555	-1.19665	1.73438	3.81148
NLRP6	0.471064	0.500239	0.32692	0.1355	0.0839816	0.000155559					TESK1	0.46023	0.500074	0.337025	0.567819	0.489675	0.113769					HTR1D	0.467033	0.499599	0.330653	-0.0843642	0.0263836	0.000143344					HRAS	0.433432	0.499609	0.363079	-0.529761	0.725789	0.37907		MEP1A	0.475893	0.500503	0.322491	0.0346488	0.0713672	0.00471043					PDCD4-AS1	0.46576	0.499291	0.331838	-0.11994	0.317719	0.0011571		PTCD3	0.422674	0.500296	0.373994	0.533552	0.373476	0.638186					LINC00525	0.435991	0.499536	0.360523	-0.682639	2.01977	0.000172405
HIST1H2BN	0.471066	0.500239	0.326918	0.132475	0.621282	0.0793416					ASB16	0.460261	0.500074	0.336996	0.0760476	0.315852	0.0223909					ANAPC1	0.467164	0.499599	0.330531	0.239353	0.693788	0.551747					FANK1	0.433857	0.499609	0.362653	-0.339783	1.34604	0.223079		NT5DC2	0.475929	0.500503	0.322457	0.412124	0.968968	0.498415					DMRT3	0.465825	0.499291	0.331777	0.0513537	0.00665488	4.94532e-05		RPN2	0.422674	0.500296	0.373994	0.425303	0.429599	0.665531					NAV2	0.435991	0.499536	0.360523	-0.841326	0.538826	4.47605
CCDC115	0.471124	0.500239	0.326865	0.182615	0.344521	0.130943					KRR1	0.460417	0.500074	0.336848	0.237748	0.216807	0.185157					NUTM2E	0.467284	0.499599	0.330419	-0.0117316	0.0325813	0.000207131					AC011997.1	0.433896	0.499609	0.362614	-0.304163	1.23789	0.195376		GCGR	0.476022	0.500503	0.322373	-0.0248882	0.0512994	0.00144009					GLRX3	0.465825	0.499291	0.331777	0.0893626	1.31309	0.472675		AK9	0.422737	0.500296	0.373929	0.571146	0.266919	0.432467					ABHD17C	0.436013	0.499536	0.3605	-0.530819	2.40643	0.279343
PFKM	0.471215	0.500239	0.326781	0.375947	0.743981	0.0522592					KIF26B	0.460512	0.500074	0.336759	0.0775166	0.377483	0.297738					CACNA1C-AS2	0.467288	0.499599	0.330415	-0.0016685	0.242912	0.00556877					CAMSAP2	0.433985	0.499609	0.362525	-0.327132	0.808013	2.44933		PMM2	0.476045	0.500503	0.322352	0.227806	0.536834	0.481721					ADCY6	0.46589	0.499291	0.331716	0.190777	1.19	0.243364		KCTD10	0.422737	0.500296	0.373929	0.399227	0.344884	0.130789					SRP72	0.436059	0.499536	0.360455	-1.02434	0.747726	0.576063
MAPK7	0.471246	0.500239	0.326752	0.577256	0.400635	0.0223709					ZNF70	0.460512	0.500074	0.336759	0.317789	0.159021	0.0451969					FAM204A	0.46732	0.499599	0.330386	0.268942	0.581038	0.476582					HIPK1	0.434135	0.499609	0.362375	-0.368688	0.619398	0.49553		MSH2	0.476052	0.500503	0.322345	-0.0642297	0.192723	0.448465					CCDC27	0.46589	0.499291	0.331716	0.00153091	0.075087	0.0029149		ASTN2	0.422829	0.500296	0.373835	0.10033	0.240319	0.786456					RBP7	0.436217	0.499536	0.360297	-0.685027	0.616545	0.0102555
MTAP	0.47149	0.500239	0.326527	0.410928	0.149423	0.163585					HM13	0.46057	0.500074	0.336705	0.423688	0.197997	0.670458					LINC01491	0.46732	0.499599	0.330386	-0.0235593	0.0490507	0.000190951					PSG3	0.434166	0.499609	0.362345	-0.192258	0.0756537	0.000613116		RB1	0.476082	0.500503	0.322318	0.478332	0.363707	2.74129					PDE6D	0.465921	0.499291	0.331688	0.357309	1.11329	0.267549		NUTM2B-AS1	0.42286	0.500296	0.373804	-0.93111	17.8061	1.21142					TMEM9	0.436264	0.499536	0.360251	-1.21589	1.01475	0.399265
NSUN4	0.471585	0.500239	0.32644	0.150616	0.29016	0.185943					ENO1	0.46082	0.500074	0.336468	0.271342	0.511764	1.89278					HIST2H3D	0.467409	0.499599	0.330303	0.109852	0.0183908	0.000311462					WARS2-IT1	0.434223	0.499609	0.362288	-0.317433	1.4406	0.000626046		ZNF615	0.476082	0.500503	0.322318	0.216976	0.281278	0.104498					DLEU7	0.465985	0.499291	0.331628	0.0388567	1.09887	0.305312		ZNF200	0.42286	0.500296	0.373804	0.616348	0.541323	0.0928464					RFPL3S	0.436285	0.499536	0.36023	-0.384176	0.408094	0.00749522
CTSC	0.471613	0.500239	0.326414	0.150592	0.368957	0.0300746					IQCC	0.460913	0.500074	0.336381	0.0886647	0.514433	0.0147753					OR11G2	0.467409	0.499599	0.330303	0.00384629	0.0163842	0.000661241					PPP1R32	0.434321	0.499609	0.362189	-0.429644	0.30937	0.0141732		OR2A14	0.476113	0.500503	0.32229	0.0339222	0.00384494	0.00186544					MIR7515HG	0.465985	0.499291	0.331628	-0.00771561	0.00394835	0.000689988		PGBD1	0.42289	0.500296	0.373773	0.338407	0.253724	0.101785					SMAD6	0.436353	0.499536	0.360162	-0.725881	1.07981	0.0106155
POU6F2-AS2	0.471613	0.500239	0.326414	0.258887	0.0664034	0.00356664					APOBEC3B-AS1	0.46094	0.500074	0.336355	0.162238	0.865576	0.00162388					TRAF3IP2	0.467539	0.499599	0.330182	0.354469	0.499772	0.400036					ZNF622	0.43438	0.499609	0.36213	-0.351783	0.70747	0.0992954		HPS5	0.476146	0.500503	0.32226	0.249722	0.563104	0.252106					GPX2	0.466013	0.499291	0.331602	0.101244	0.867992	0.00425463		USP5	0.422988	0.500296	0.373672	0.0437347	0.441638	0.154408					GPR173	0.436398	0.499536	0.360118	-0.946127	1.27591	0.313591
TUBE1	0.471645	0.500239	0.326384	0.3451	0.513927	0.559261					NDUFS8	0.460944	0.500074	0.336352	0.241292	0.367633	0.303058					BUD13	0.467663	0.499599	0.330067	-0.0177247	0.289588	0.0900113					SLC38A9	0.434514	0.499609	0.361996	-0.659563	0.772113	0.505676		NRAS	0.476176	0.500503	0.322232	0.307239	0.577523	0.204198					MC5R	0.466047	0.499291	0.33157	0.147776	0.0822533	0.000121591		ZMAT1	0.423035	0.500296	0.373623	0.111207	0.18043	0.89692					SS18L1	0.436431	0.499536	0.360085	-0.919048	0.845653	0.342164
INSL5	0.471736	0.500239	0.326301	0.362358	0.0493909	0.000346686					JAZF1-AS1	0.461276	0.500074	0.336039	0.47541	0.227317	0.02666					RNF128	0.467663	0.499599	0.330067	0.305928	0.693346	0.262631					LINC00402	0.434565	0.499609	0.361945	-0.275223	0.698121	0.0123913		PPP2R2A	0.476206	0.500503	0.322205	0.315349	0.642831	1.90581					ZNF366	0.466071	0.499291	0.331547	0.495492	0.463133	0.0196533		C9orf24	0.423095	0.500296	0.373562	0.192096	0.634889	0.0309645					PFKM	0.436465	0.499536	0.36005	-0.754254	1.99271	0.341089
INTS4	0.471736	0.500239	0.326301	0.400215	0.396631	0.4871					UPF3B	0.461336	0.500074	0.335983	-0.184966	0.303591	0.354715					DIDO1	0.467784	0.499599	0.329955	0.256527	0.388313	0.54634					SLC2A8	0.434624	0.499609	0.361887	-0.388897	0.302543	0.143948		TAMM41	0.476236	0.500503	0.322178	-0.00861378	0.473823	0.376295					DNMBP	0.466108	0.499291	0.331514	-0.0266426	1.0056	0.390333		PIM3	0.423126	0.500296	0.373531	0.528086	0.481224	0.17586					SEC61G	0.436519	0.499536	0.359997	-1.00746	1.27162	0.184563
GP1BA	0.471798	0.500239	0.326244	0.199408	0.141828	0.00178781					ZNF501	0.46146	0.500074	0.335866	0.170582	0.173162	0.0260041					PRDM7	0.467809	0.499599	0.329932	-0.0397178	0.268572	0.00207169					LINC01489	0.434837	0.499609	0.361674	-0.291408	0.390678	0.000479162		PPP6R1	0.476453	0.500503	0.32198	0.258686	0.30698	0.21102					TYRP1	0.466149	0.499291	0.331475	0.0561612	0.112393	0.000513842		TSKU	0.423187	0.500296	0.373468	0.855729	1.45579	0.0120537					DNAH3	0.436553	0.499536	0.359963	-0.673859	1.28525	0.0422947
NDUFB6	0.471798	0.500239	0.326244	0.391701	0.43822	0.352548					DSTYK	0.461643	0.500074	0.335694	0.287769	0.205852	0.528048					NENF	0.467877	0.499599	0.329869	0.0783297	0.546481	0.562315					KHK	0.434929	0.499609	0.361582	-0.528076	0.301783	0.0804737		GFER	0.476484	0.500503	0.321952	0.058459	0.56037	0.0704201					AC012506.4	0.466289	0.499291	0.331345	0.238154	1.39873	0.0123577		CDR1	0.423217	0.500296	0.373436	0.155356	3.18626	0.0282993					GGA1	0.436564	0.499536	0.359952	-1.017	1.1472	0.256502
HPD	0.471833	0.500239	0.326212	0.030705	0.0818637	0.00848505					TOM1L1	0.461643	0.500074	0.335694	0.163737	0.420677	0.391798					DDX25	0.467964	0.499599	0.329788	0.181554	0.53465	0.204348					XKR6	0.434987	0.499609	0.361524	-0.503786	1.70636	4.89211		KDM1B	0.476583	0.500503	0.321861	-0.00595889	0.374068	0.299323					CASP7	0.466505	0.499291	0.331144	0.492773	1.75017	0.0317269		ETV3	0.423286	0.500296	0.373366	0.576306	0.546319	0.160204					ESRP2	0.436618	0.499536	0.359898	-0.269216	0.184091	8.85204e-05
ERN2	0.471956	0.500239	0.326098	0.0767854	0.163806	0.000699754					AOC3	0.461739	0.500074	0.335603	0.258988	0.183823	0.00206265					RCAN3	0.468211	0.499599	0.329558	-0.392479	1.47843	0.029644					NRL	0.435021	0.499609	0.36149	-0.393983	0.399821	0.0361814		AC016292.1	0.47662	0.500503	0.321827	0	0.0063032	0.000153359					ANKRD40	0.466593	0.499291	0.331062	0.339076	1.10096	0.256737		FHAD1	0.423377	0.500296	0.373272	0.426033	0.518983	0.197106					KRT86	0.436688	0.499536	0.359829	-0.979896	1.14734	0.012169
PRSS8	0.47202	0.500239	0.32604	0.528501	0.359668	0.000150566					CHCHD4	0.461802	0.500074	0.335544	0.370386	0.439987	0.0315219					TRIM59	0.468241	0.499599	0.329531	-0.0610516	0.370082	0.0343525					TMEM238	0.435021	0.499609	0.36149	-0.287054	0.357656	0.0109713		KRBOX4	0.476678	0.500503	0.321774	0.350214	0.273805	0.428271					CRLF2	0.466593	0.499291	0.331062	-0.0808135	0.585251	0.022039		GNG11	0.423377	0.500296	0.373272	0.312223	3.01721	0.0716448					IRX3	0.436724	0.499536	0.359793	-0.671274	0.646964	0.0625697
SLC25A24	0.472145	0.500239	0.325925	0.0782818	0.20212	0.147692					SLITRK1	0.461863	0.500074	0.335486	0.0645536	0.2878	0.0164725					PGBD1	0.468272	0.499599	0.329502	0.176703	0.323435	0.172753					PPP2R3A	0.43508	0.499609	0.361431	-0.363313	1.12429	0.564026		ZNF687	0.476737	0.500503	0.321722	0.203024	0.279049	0.0454178					MBD1	0.466622	0.499291	0.331034	0.267606	1.31437	0.169947		NR2F2	0.423496	0.500296	0.373151	0.189887	1.43687	0.0748168					ENHO	0.436736	0.499536	0.359781	-1.06335	2.60945	0.188956
PCP2	0.472174	0.500239	0.325898	-0.0692197	0.52441	0.000588002					VPS11	0.461894	0.500074	0.335458	0.147256	0.313005	0.103583					AC092687.3	0.468492	0.499599	0.329298	-0.0690546	0.0233294	0.0008497					DPY30	0.435231	0.499609	0.36128	-0.469868	0.771171	0.501714		MTA1	0.476743	0.500503	0.321716	-0.0520306	0.212009	0.190989					ANKLE2	0.466779	0.499291	0.330889	0.142019	1.47787	0.275981		FANCE	0.423527	0.500296	0.373119	0.574698	0.425862	0.0342266					AIFM3	0.436756	0.499536	0.359761	-1.06296	0.865524	0.0625459
DGCR2	0.472267	0.500239	0.325813	0.363121	0.205858	0.624517					DTX1	0.461985	0.500074	0.335372	0.278735	0.519006	0.616951					FBXO42	0.468528	0.499599	0.329264	0.374805	0.443008	1.02239					PCCA-AS1	0.435231	0.499609	0.36128	-0.532802	0.80304	0.00497923		DAAM2	0.477024	0.500503	0.32146	0.210041	0.569583	1.99973					B3GALNT2	0.466779	0.499291	0.330889	-0.013177	1.40804	0.388249		TIGD4	0.42359	0.500296	0.373054	0.185014	0.466265	0.167914					PPID	0.436769	0.499536	0.359749	-1.09101	1.06617	0.368284
AKT1	0.472359	0.500239	0.325728	0.426685	0.330952	0.136112					CCDC7	0.462016	0.500074	0.335343	-0.194432	0.17511	0.826671					OR51M1	0.468585	0.499599	0.329212	0.0149164	0.000796964	0.000267655					PNMA6A	0.435258	0.499609	0.361253	-0.228586	0.281006	0.247937		RBMX2	0.477053	0.500503	0.321433	0.290256	0.4315	0.162477					PNPLA2	0.466993	0.499291	0.330689	-0.064499	0.982781	0.0833821		DTNA	0.423714	0.500296	0.372928	0.653161	0.376165	5.46188					C1QTNF6	0.436789	0.499536	0.359728	-0.117412	0.741982	0.0339166
TACC2	0.472391	0.500239	0.325698	0.335087	0.412861	0.0822637					AC005616.1	0.462198	0.500074	0.335172	0.109711	0.0871015	0.000295758					NCOA7	0.468651	0.499599	0.32915	0.200568	0.852095	0.763713					SDC4	0.435262	0.499609	0.361249	-0.476909	0.333811	0.0572235		ANK2	0.477117	0.500503	0.321375	-0.0290308	0.511365	1.9958					CYP2J2	0.467024	0.499291	0.330661	-0.0235226	1.23358	0.0236677		BIRC6	0.423841	0.500296	0.372797	0.539097	0.44809	4.27288					MAP7D1	0.436802	0.499536	0.359716	-1.03897	1.22892	0.718016
DYTN	0.472421	0.500239	0.325671	0.414862	0.439772	0.00417728					PXMP2	0.462227	0.500074	0.335145	0.298013	0.255578	0.0326849					C1QL4	0.468678	0.499599	0.329125	0.0172341	0.038029	0.000402656					RARA-AS1	0.435288	0.499609	0.361223	-0.833918	1.05751	0.00693991		DSCR9	0.47714	0.500503	0.321354	-0.00814	0.166406	0.00413134					ATP7A	0.467054	0.499291	0.330633	0.0631551	0.50676	0.0564996		KANTR	0.423909	0.500296	0.372728	-0.87542	13.2703	0.84895					CEP55	0.436824	0.499536	0.359694	-0.71358	0.9893	0.00210596
RNF126	0.472515	0.500239	0.325584	0.324886	0.489574	0.209652					TPTE2	0.462259	0.500074	0.335115	-0.0363929	1.01505	0.0753513					NUBP1	0.468681	0.499599	0.329122	0.285483	0.617589	0.165711					ZNF517	0.435337	0.499609	0.361175	-0.557767	0.412507	0.0430697		IGF1	0.477176	0.500503	0.321322	0.0313874	0.414195	0.0166656					HTR2C	0.467058	0.499291	0.330629	0.580849	1.59992	3.55501		DARS	0.42406	0.500296	0.372573	0.777679	0.68761	1.32644					ERAS	0.437004	0.499536	0.359514	-0.68489	0.663942	0.00470385
ZMYND11	0.472548	0.500239	0.325554	0.415499	0.45903	1.59635					WRAP73	0.462291	0.500074	0.335084	0.343239	0.434549	0.0855612					SORCS1	0.468681	0.499599	0.329122	0.476837	0.972004	4.50065					CHUK	0.43545	0.499609	0.361062	-0.354878	0.408989	0.210983		LUZP2	0.477202	0.500503	0.321298	-0.0257085	1.02634	0.335484					RARG	0.46709	0.499291	0.3306	-0.00594325	0.467521	0.0369618		NCBP1	0.424128	0.500296	0.372503	0.610744	0.423264	0.350558					LIPK	0.437108	0.499536	0.359412	-0.293754	0.363313	9.02671e-05
TGM2	0.472607	0.500239	0.3255	0.286242	0.946153	0.0244571					HLA-DRB1	0.462353	0.500074	0.335027	-0.0824109	0.287964	0.0561513					ERCC6	0.468836	0.499599	0.328979	0.401464	0.518691	0.307792					ABCD4	0.435485	0.499609	0.361027	-0.313018	1.04713	0.385955		KRT7	0.477242	0.500503	0.321262	0.0461076	0.00589247	0.000737312					RNPEP	0.467121	0.499291	0.330571	0.0146379	0.92045	0.160223		PM20D1	0.424183	0.500296	0.372446	0.0829316	3.66548	0.0135537					IGFN1	0.437448	0.499536	0.359074	-0.605033	0.690673	0.000369845
ARHGAP21	0.472638	0.500239	0.325471	0.268121	0.562831	10.3357					AC018866.1	0.462379	0.500074	0.335002	0.688	1.04175	0.00308727					WDR12	0.468836	0.499599	0.328979	0.104545	0.584136	0.289459					TPPP	0.435548	0.499609	0.360964	-0.294153	0.456723	0.884599		TCP11L1	0.477242	0.500503	0.321262	0.231229	0.443892	0.279103					ESPL1	0.467148	0.499291	0.330546	0.07384	0.209744	0.00580484		RANGAP1	0.424304	0.500296	0.372323	0.698999	0.360761	0.575104					CCT6A	0.437517	0.499536	0.359005	-0.917181	2.18289	0.511443
AAR2	0.472794	0.500239	0.325328	0.414515	0.280968	0.163023					CWC15	0.462383	0.500074	0.334999	0.286361	0.373881	0.170953					TRH	0.468861	0.499599	0.328956	-1.16266	6.96508	0.00320942					ABI2	0.435579	0.499609	0.360933	-0.465526	0.550446	1.86809		KRTAP5-9	0.477271	0.500503	0.321235	0.0532257	0.0535462	0.000238848					LETM2	0.467215	0.499291	0.330483	0.526919	1.46416	0.0916017		GALNT15	0.424662	0.500296	0.371956	-0.0248945	1.18277	0.142853					NDUFAF1	0.437532	0.499536	0.35899	-0.926829	1.64601	0.0750283
DAB2IP	0.472885	0.500239	0.325244	0.0971618	0.404825	0.167902					DLL4	0.462535	0.500074	0.334855	0.475501	0.797568	0.00342261					LINC00652	0.469044	0.499599	0.328786	-0.164223	0.371599	0.00239179					PLAG1	0.435702	0.499609	0.36081	-1.06527	1.71615	0.130223		CXorf58	0.477297	0.500503	0.321211	0.116076	0.265036	0.00499227					PNPO	0.467215	0.499291	0.330483	-0.201469	1.14837	0.146515		FRS3	0.424703	0.500296	0.371915	-0.153618	0.426702	0.041426					SLC37A2	0.437544	0.499536	0.358978	-0.496252	0.465208	0.00190732
FOXB1	0.473099	0.500239	0.325048	0.415674	0.385693	0.0133812					CCDC178	0.462571	0.500074	0.334821	0.136861	1.32394	0.0248934					LRRC19	0.469111	0.499599	0.328724	-0.232906	0.2912	0.0167089					PTPRM	0.435764	0.499609	0.360748	-0.283405	1.13938	3.23317		ABCF2	0.4774	0.500503	0.321117	0.105244	0.46291	0.0905057					ATG4B	0.467247	0.499291	0.330453	0.296399	1.17842	0.456534		CRTAM	0.425065	0.500296	0.371544	0.535093	2.22936	0.016165					INPPL1	0.437616	0.499536	0.358907	-0.755006	0.501408	0.0177195
METTL9	0.473346	0.500239	0.324821	0.376243	0.340297	0.315126					FBXO46	0.462789	0.500074	0.334617	0.388891	0.164332	0.144817					DNM3OS	0.469205	0.499599	0.328638	0.0815496	0.517596	0.0173239					CHRDL2	0.43588	0.499609	0.360633	-0.842729	1.57051	0.00289913		NEIL3	0.477423	0.500503	0.321097	-0.0470554	0.0363412	0.00396475					NOM1	0.467313	0.499291	0.330392	0.0429589	1.262	0.247519		METTL23	0.425284	0.500296	0.371321	0.522729	0.363639	0.147937					DPP6	0.437651	0.499536	0.358872	-0.621807	1.12105	8.0921
PLOD2	0.473407	0.500239	0.324765	0.475854	0.820127	0.191577					HOOK1	0.463128	0.500074	0.334299	0.0645689	0.577613	0.0194765					RTN4RL2	0.469295	0.499599	0.328554	0.281718	0.643005	0.0687576					KLHL41	0.436037	0.499609	0.360476	-0.217713	0.327538	0.00882543		NCAPH2	0.47743	0.500503	0.32109	0.0697026	0.323889	0.116609					GPER1	0.467403	0.499291	0.330309	0.159044	1.30643	0.0053537		CYB561	0.425347	0.500296	0.371257	0.17963	1.58678	0.0687333					SOHLH1	0.437688	0.499536	0.358836	-0.663746	0.703721	0.0046728
CSRP3	0.473408	0.500239	0.324764	0.168592	0.143501	0.00142907					CETN3	0.463192	0.500074	0.334239	0.246733	0.0729789	0.170294					PIM3	0.469356	0.499599	0.328497	0.260487	0.531498	0.208422					LINC00900	0.436037	0.499609	0.360476	-0.383357	0.287313	0.0184954		PHKA2-AS1	0.477454	0.500503	0.321068	0.222564	0.158575	0.00090154					HTR1F	0.467403	0.499291	0.330309	0.306892	0.461677	0.0114212		NCAPG	0.425377	0.500296	0.371226	0.251593	2.63747	0.0503041					GHRHR	0.437815	0.499536	0.35871	-0.459507	1.18153	0.00707864
CYP2D6	0.47347	0.500239	0.324707	0.400049	0.334859	0.00813588					COL19A1	0.463286	0.500074	0.334151	0.150611	0.357527	0.828049					UBALD1	0.469387	0.499599	0.328469	0.171524	0.226234	0.123007					MC1R	0.436097	0.499609	0.360417	-0.104408	0.665875	0.028311		PRKCA-AS1	0.477549	0.500503	0.320982	0.165183	1.20456	0.0509734					ARL5C	0.467463	0.499291	0.330253	0.394839	0.499163	0.0157821		UBFD1	0.425624	0.500296	0.370974	0.239967	0.30132	0.152223					NAALADL2	0.437858	0.499536	0.358667	-0.804694	1.86879	0.844153
AC011516.1	0.473499	0.500239	0.324681	0.254045	0.0830865	0.00022599					GTF3C2-AS1	0.463441	0.500074	0.334006	-0.290169	1.76719	0.00336265					LSM3	0.469509	0.499599	0.328356	0.25911	0.530562	0.142653					PSMD3	0.436097	0.499609	0.360417	-0.330158	0.525762	0.409845		MTOR-AS1	0.477579	0.500503	0.320954	0.0342053	0.506275	0.00619297					DLGAP1-AS1	0.467528	0.499291	0.330192	0.362766	0.82458	0.0252897		CHST7	0.425655	0.500296	0.370942	0.368366	0.180688	0.080103					CCPG1	0.437859	0.499536	0.358666	-0.780856	1.20853	1.182
TLR5	0.473656	0.500239	0.324537	0.410207	0.436945	0.0153208					KCNC1	0.463562	0.500074	0.333892	0.114503	1.01403	0.0583111					MFSD1	0.469509	0.499599	0.328356	0.324412	0.556697	0.263013					KCNU1	0.436157	0.499609	0.360357	-0.104588	0.0475839	0.00315253		SLC44A3	0.477679	0.500503	0.320863	0.0562162	0.458274	0.0533853					PNLIP	0.467554	0.499291	0.330168	-0.0521816	0.103849	0.00250302		CCNK	0.425686	0.500296	0.37091	0.568084	0.449104	0.34513					CHD3	0.437921	0.499536	0.358605	-0.903321	1.20313	0.317074
GPALPP1	0.473936	0.500239	0.324281	0.261911	0.514997	0.532376					C11orf71	0.463595	0.500074	0.333861	0.204302	0.439414	0.0595971					NLRP10	0.469567	0.499599	0.328303	0.00480307	0.130422	0.00271714					CARD10	0.436214	0.499609	0.3603	-0.766301	0.835868	0.00845129		LMO7DN	0.477735	0.500503	0.320813	0.336135	0.350833	0.0012871					HK1	0.467558	0.499291	0.330164	0.086318	1.11863	1.12203		ABCC12	0.425742	0.500296	0.370853	0.228861	0.0219378	0.00337786					PRODH2	0.437921	0.499536	0.358605	-0.599366	1.19418	0.0009289
TNIK	0.473936	0.500239	0.324281	0.258022	0.417117	2.02391					CELA3B	0.463652	0.500074	0.333808	0.0247982	0.270321	0.00336101					ANGPTL5	0.469693	0.499599	0.328186	-0.33125	0.453804	0.0066833					SYBU	0.436255	0.499609	0.360259	-0.424043	0.753577	1.84217		FRMD1	0.477831	0.500503	0.320726	0.0307374	0.00566874	4.01334e-05					PELI2	0.467621	0.499291	0.330106	0.06125	1.09678	1.30404		NTRK3	0.425747	0.500296	0.370849	-0.142122	2.73505	0.454158					SLCO4C1	0.438056	0.499536	0.358471	-0.0872599	0.101083	0.0176078
ABCG5	0.473967	0.500239	0.324252	0.185585	0.265761	0.00411767					DLGAP4-AS1	0.463687	0.500074	0.333775	-0.934561	9.17412	0.121957					IL1RL2	0.469722	0.499599	0.328159	0.0546096	0.699641	0.00321156					EIF1AX	0.43628	0.499609	0.360235	-0.472501	0.766285	1.15777		PHGR1	0.477838	0.500503	0.320719	-0.0423409	0.0670057	0.000118471					GSX1	0.467651	0.499291	0.330078	-0.37147	0.730801	0.000226172		AC016735.1	0.425778	0.500296	0.370816	0.1699	0.124014	0.00321902					ACVRL1	0.438125	0.499536	0.358402	-0.478205	0.241959	0.00184776
POT1	0.47441	0.500239	0.323846	0.327615	0.496425	0.577088					GZMA	0.46399	0.500074	0.333491	0.00757154	0.189179	0.0034517					MLX	0.469815	0.499599	0.328073	0.0338026	0.293487	0.0949121					RWDD2B	0.43628	0.499609	0.360235	-0.563342	0.382409	0.0977119		GPBAR1	0.477934	0.500503	0.320632	0.230982	0.0890836	0.00100416					ZC2HC1A	0.467714	0.499291	0.33002	0.0767287	1.45385	0.856647		KLC4	0.425778	0.500296	0.370816	0.575994	0.24118	0.162884					RSPH6A	0.438125	0.499536	0.358402	-0.643309	1.14318	0.00718652
PMEL	0.474441	0.500239	0.323818	0.264603	0.566732	0.00442915					PLD3	0.464025	0.500074	0.333458	0.278316	0.239634	1.03269					CPLX2	0.469847	0.499599	0.328043	-0.677761	1.18722	0.149113					TMEM43	0.436311	0.499609	0.360204	-0.451208	0.570342	0.0707083		FCN3	0.477958	0.500503	0.32061	0.03018	0.786852	0.0383022					CENPV	0.467804	0.499291	0.329936	0.179906	0.740556	0.216959		BIRC2	0.425882	0.500296	0.37071	0.562872	0.551445	0.602275					EFCAB6-AS1	0.438225	0.499536	0.358303	-0.30161	0.65409	0.00338461
DNER	0.474502	0.500239	0.323762	0.324262	0.433027	2.81076					SRSF1	0.464025	0.500074	0.333458	0.067503	0.432954	0.142147					ZC2HC1C	0.469886	0.499599	0.328008	0.19285	0.793957	0.0360022					MYOF	0.436342	0.499609	0.360173	-0.267437	0.790838	0.0306357		GMFG	0.477995	0.500503	0.320577	0.217476	0.749496	0.185344					AOC1	0.467824	0.499291	0.329918	-0.0535827	0.224072	0.0023847		HEPHL1	0.425936	0.500296	0.370656	0.0533537	0.461809	0.0147668					SHCBP1L	0.438225	0.499536	0.358303	-0.848655	0.748264	0.00436718
UBE2L6	0.474627	0.500239	0.323647	0.428981	0.305158	0.0438856					CAPN5	0.464181	0.500074	0.333313	0.232485	0.231326	0.116179					HOPX	0.469909	0.499599	0.327986	0.00755375	0.471469	0.0502575					PAIP2	0.436407	0.499609	0.360108	-0.35998	0.785573	0.994015		KDM5C	0.478088	0.500503	0.320492	0.33733	0.414001	0.351035					BCL9	0.467834	0.499291	0.329908	0.399006	1.24587	0.290556		POU2F3	0.425965	0.500296	0.370626	-0.0842471	0.21263	0.00851232					HLA-DOA	0.438256	0.499536	0.358272	-0.841707	0.853263	0.00644278
ZC3H12D	0.474627	0.500239	0.323647	0.0352096	0.254497	0.0108676					BCL2L1	0.464213	0.500074	0.333282	0.473191	0.163628	0.768979					MAD2L1BP	0.470098	0.499599	0.327812	0.19566	0.428628	0.0421312					SLC39A8	0.436464	0.499609	0.360052	-0.717369	1.98506	0.119681		APTX	0.478242	0.500503	0.320352	0.315063	0.447826	0.405565					CHD6	0.467866	0.499291	0.329878	0.171251	1.42497	2.28322		DENND1B	0.426025	0.500296	0.370565	0.353285	0.557854	0.865164					TLL2	0.438492	0.499536	0.358039	-0.785437	0.987038	0.0242209
KIF3B	0.474658	0.500239	0.323619	0.182865	0.364235	0.18811					FAS	0.464243	0.500074	0.333254	0.310069	0.10024	0.242276					RASGRF1	0.470158	0.499599	0.327756	-0.272955	0.99059	0.137271					SLC4A3	0.436494	0.499609	0.360021	-0.366686	0.419942	0.654176		ZNF100	0.478273	0.500503	0.320324	-0.128885	0.168915	0.335943					ADCY8	0.467898	0.499291	0.329849	0.192019	1.28052	2.05038		FZD8	0.426053	0.500296	0.370536	0.5723	0.353104	0.0164396					DNM3	0.438561	0.499536	0.35797	-0.632853	1.13971	8.88005
WDR20	0.474778	0.500239	0.323509	0.232516	0.413566	2.25144					MFSD6	0.464243	0.500074	0.333254	0.0189523	0.309617	0.268695					ATG10	0.470222	0.499599	0.327697	0.176458	0.501316	0.898534					RASGRP4	0.436521	0.499609	0.359995	-0.194277	0.30199	0.00831021		HSD17B14	0.478334	0.500503	0.320269	0.101079	0.404684	0.165842					TSEN54	0.467898	0.499291	0.329849	0.27525	1.07658	0.11534		ESRRB	0.42611	0.500296	0.370478	0.250586	0.317458	0.236223					NINJ1	0.438583	0.499536	0.357948	-0.628707	1.28486	0.122551
ACD	0.474869	0.500239	0.323426	0.405314	0.295442	0.0436621					AC140912.1	0.464363	0.500074	0.333142	-0.0453849	1.17739	0.0212593					CA9	0.470283	0.499599	0.32764	0.680405	2.62347	0.00546574					MTUS2-AS2	0.436618	0.499609	0.359899	-0.580407	0.914905	0.00226538		TRIM63	0.478364	0.500503	0.320242	0.0161436	0.0270399	0.00148955					RAD21-AS1	0.467924	0.499291	0.329824	0.378472	0.260478	0.00339147		KLF8	0.426171	0.500296	0.370416	0.159297	2.21323	0.0281777					SPATA25	0.438583	0.499536	0.357948	-0.207543	0.11082	0.000223587
MRPL14	0.474931	0.500239	0.323369	0.39458	0.368952	0.109538					NFYC-AS1	0.464423	0.500074	0.333086	-0.577079	3.87907	0.0269561					DDB1	0.470283	0.499599	0.32764	0.162223	0.531673	0.435686					SEMA3E	0.436647	0.499609	0.359869	0.0623855	0.372769	0.939022		SYMPK	0.478424	0.500503	0.320187	0.0796586	0.163159	0.614627					NCBP2L	0.467956	0.499291	0.329795	-0.0366383	0.0752073	0.000113789		GPX8	0.426194	0.500296	0.370393	0.510661	1.1613	0.00251234					DENND2C	0.438616	0.499536	0.357916	-0.584319	0.608759	0.0222068
SLC38A10	0.474998	0.500239	0.323308	0.417603	0.254178	0.378231					PTPRZ1	0.464455	0.500074	0.333056	0.275639	0.321966	7.26789					KCNIP4	0.470283	0.499599	0.32764	0.098266	0.636318	48.1111					LINC01549	0.436678	0.499609	0.359839	-0.804248	1.08276	0.00991727		FOXP4-AS1	0.478487	0.500503	0.32013	0.262515	0.737489	0.004465					GDF5OS	0.468139	0.499291	0.329625	-0.0360364	0.0288923	1.90438e-05		PRR3	0.426292	0.500296	0.370293	0.295649	0.503141	0.190473					AC018832.1	0.438681	0.499536	0.357851	-1.03295	2.65257	0.00552012
LINC00448	0.475025	0.500239	0.323283	0.0123844	0.835583	0.00136044					SIL1	0.464455	0.500074	0.333056	0.188453	0.177587	1.4471					DSG3	0.470314	0.499599	0.327612	-0.0286463	0.0140143	0.0007603					C20orf85	0.436766	0.499609	0.359751	-0.367225	0.163555	0.000586606		PTGDS	0.478487	0.500503	0.32013	0.278494	1.17385	3.49073					MMP7	0.46817	0.499291	0.329596	0.0438391	0.0178344	4.17263e-05		MIR503HG	0.42632	0.500296	0.370265	0.517071	1.56419	0.275499					KCNK1	0.43876	0.499536	0.357773	-0.371088	1.3588	0.174526
BCL7A	0.475055	0.500239	0.323256	0.00154906	0.349717	0.289746					SACM1L	0.464608	0.500074	0.332913	0.208021	0.104705	0.424738					AC016730.1	0.470425	0.499599	0.32751	0.0885033	0.334321	0.00193426					SETX	0.436777	0.499609	0.359741	-0.417331	0.54906	0.958439		CRABP1	0.47851	0.500503	0.320109	0.457854	2.0091	0.0822473					GPR89A	0.468266	0.499291	0.329508	0.483872	1.01483	0.242886		TRMT2A	0.42632	0.500296	0.370265	0.421526	0.719567	0.097408					STX10	0.43876	0.499536	0.357773	-1.13616	1.61547	0.0433365
C3orf84	0.475083	0.500239	0.323231	0.271827	0.217453	0.00209978					ZBTB9	0.464636	0.500074	0.332887	-0.00452843	0.0127277	0.00940582					ST6GALNAC1	0.470535	0.499599	0.327408	-0.0534064	0.231324	0.000985372					LINC00672	0.436862	0.499609	0.359656	-0.194292	0.48821	0.242898		ARHGAP19	0.478517	0.500503	0.320103	0.107699	0.135054	0.0686692					ZNF146	0.468266	0.499291	0.329508	0.0848938	1.21879	0.392036		TEX14	0.426398	0.500296	0.370185	0.285699	1.80676	0.0898897					DAAM1	0.438791	0.499536	0.357742	-0.938969	0.782583	2.114
ALX4	0.475085	0.500239	0.323229	0.0614833	0.100493	0.00281936					MS4A6E	0.464823	0.500074	0.332712	0.296821	0.104937	0.00144113					DDX47	0.470561	0.499599	0.327384	0.115081	0.0776589	0.00628572					USP20	0.436891	0.499609	0.359627	-0.365064	0.565017	0.360312		EPHB1	0.478517	0.500503	0.320103	0.0374076	0.616327	0.170846					MRPS25	0.468449	0.499291	0.329338	0.0684224	1.23051	0.490063		ITSN1	0.426537	0.500296	0.370043	0.462418	0.596071	1.13919					POR	0.438845	0.499536	0.357689	-0.708437	0.942575	0.351668
MMRN1	0.475085	0.500239	0.323229	0.415339	0.482847	0.00611635					GAP43	0.464883	0.500074	0.332656	-0.0171982	0.569839	0.237767					SBDS	0.470565	0.499599	0.32738	0.028379	0.93824	0.251891					NPIPA1	0.436923	0.499609	0.359595	-0.544874	1.08173	0.226066		ZNF280C	0.478517	0.500503	0.320103	0.107338	0.34585	0.133483					NANOG	0.46848	0.499291	0.329309	-0.139833	1.15692	0.0115352		PLA2G4A	0.426692	0.500296	0.369886	0.446344	0.606461	2.40992					TSPEAR	0.43895	0.499536	0.357585	-0.88623	0.912114	0.00449189
DNAH7	0.475148	0.500239	0.323171	0.323278	0.354768	0.0512454					ZNF592	0.464944	0.500074	0.3326	0.334787	0.246479	0.457285					OTP	0.470625	0.499599	0.327325	0.223646	0.490405	0.00297737					C1orf109	0.437197	0.499609	0.359323	-0.535681	0.424949	0.138635		CFTR	0.47855	0.500503	0.320073	0.0238619	0.494219	0.0878282					LIN7C	0.468514	0.499291	0.329277	0.157307	1.4363	0.294779		CCDC82	0.426814	0.500296	0.369762	0.319768	0.314492	0.452455					ANKRD16	0.438963	0.499536	0.357572	-0.695907	0.92059	0.271918
TSFM	0.475179	0.500239	0.323143	0.293425	0.35279	0.0935608					PDXP	0.465125	0.500074	0.332431	0.220892	0.0601815	0.00608405					SLC39A1	0.470625	0.499599	0.327325	0.174053	0.555168	0.108886					PKP3	0.437197	0.499609	0.359323	-0.374891	0.57806	0.00777073		CCL27	0.478581	0.500503	0.320044	0.104772	0.0853247	0.00123938					KRT7	0.468543	0.499291	0.329251	-0.170236	0.211484	0.000489863		DYNC1I2	0.426874	0.500296	0.369701	0.565115	0.378698	1.13502					RAB11B-AS1	0.438996	0.499536	0.35754	-0.849362	0.541792	0.0486676
AFAP1	0.475222	0.500239	0.323104	0.169272	0.462058	0.115649					FAF1	0.465159	0.500074	0.332399	0.270478	0.117738	3.11188					SLC25A18	0.470935	0.499599	0.327039	0.299884	0.811946	0.344776					CCDC126	0.437303	0.499609	0.359218	-0.213791	0.774633	0.295692		MBOAT2	0.478581	0.500503	0.320044	0.208569	0.466874	0.881132					UQCRC2	0.468543	0.499291	0.329251	0.111533	1.55817	0.703118		LINC00906	0.42709	0.500296	0.369481	0.348654	0.222213	0.00551538					ALKBH6	0.439016	0.499536	0.357519	-1.08906	0.544202	0.115054
AC012322.1	0.475334	0.500239	0.323001	0.0414217	0.141359	0.00414715					SLC17A3	0.465248	0.500074	0.332316	0.172369	0.0830729	0.000888434					WNT3	0.470935	0.499599	0.327039	-0.16473	0.485559	0.0425109					LYPLA1	0.437303	0.499609	0.359218	-0.445136	0.786335	0.484235		LINC01206	0.478638	0.500503	0.319993	0.13819	0.0621473	0.00068979					LRPPRC	0.468575	0.499291	0.329221	0.131028	1.26358	1.04977		SCNN1D	0.427188	0.500296	0.369381	-0.0155707	0.439221	0.0372082					MEG8	0.439028	0.499536	0.357508	-0.897989	1.0462	6.91292
LINC00452	0.475428	0.500239	0.322915	0.114569	0.178595	0.000467582					EXO1	0.465431	0.500074	0.332144	0.168944	0.450613	0.00513885					ZNF3	0.471064	0.499599	0.32692	0.224622	0.271228	0.153977					KLHL33	0.437349	0.499609	0.359172	-0.0602037	0.222055	0.00309161		ZNF160	0.478675	0.500503	0.319959	0.29783	0.718902	0.673692					HSPB7	0.468604	0.499291	0.329194	-0.179898	0.30373	0.00453044		RBM43	0.42725	0.500296	0.369318	0.064985	0.278365	0.0697951					TERF2IP	0.439061	0.499536	0.357476	-1.1565	1.87533	3.03398
ZNF25	0.47543	0.500239	0.322914	0.163259	0.428124	0.415219					RBL1	0.465489	0.500074	0.33209	-0.8989	9.75785	0.213787					ARHGEF38	0.471154	0.499599	0.326837	-0.144109	0.499246	0.0352815					PABPC1L2B	0.437349	0.499609	0.359172	-0.151115	0.618347	0.125227		CEP57	0.478741	0.500503	0.319899	0.248837	0.408749	0.575675					MED31	0.468604	0.499291	0.329194	0.0441648	1.48002	0.18566		TUBG1	0.427343	0.500296	0.369223	0.495489	0.479488	0.0469774					NPIPB9	0.439082	0.499536	0.357454	-0.186577	0.400166	0.000578386
MFAP5	0.475495	0.500239	0.322854	0.0910536	0.115591	0.00525671					NDUFA4L2	0.465517	0.500074	0.332065	0.250612	0.819098	0.0525527					C2orf78	0.471276	0.499599	0.326725	-0.123899	0.141104	0.000939456					NREP	0.437386	0.499609	0.359136	-0.350269	1.46371	0.88254		PDE2A	0.478836	0.500503	0.319814	0.178496	0.664334	0.367317					DAZ2	0.468793	0.499291	0.329019	0.151018	0.0493401	0.000230249		MRPS10	0.427686	0.500296	0.368875	0.341515	0.265678	0.120968					PHF3	0.439197	0.499536	0.357341	-0.763388	1.01162	1.71474
ALDOB	0.475555	0.500239	0.3228	0.345404	0.966042	0.010916					CACNA1H	0.465577	0.500074	0.332009	0.34194	0.950349	0.00804686					IGFBP5	0.471307	0.499599	0.326696	0.195538	1.18398	0.756177					LINC01020	0.437466	0.499609	0.359055	-0.198476	0.0672355	0.000763505		RECQL5	0.478866	0.500503	0.319786	0.0598635	0.0614663	0.0871105					FAM189B	0.468825	0.499291	0.32899	0.0107745	1.10231	0.164308		GPANK1	0.427718	0.500296	0.368843	0.415932	0.356655	0.09515					RHPN1-AS1	0.439226	0.499536	0.357312	-0.388992	0.284499	0.000327018
SUMO3	0.475584	0.500239	0.322772	0.259033	0.162786	0.186684					ADCK2	0.465766	0.500074	0.331832	0.310323	0.267077	0.0346228					PRCC	0.471397	0.499599	0.326613	0.10425	0.47111	0.271787					EIF1AD	0.437471	0.499609	0.35905	-0.243676	0.544346	0.0678281		TTTY10	0.478994	0.500503	0.31967	0.432391	0.710707	0.121812					VAV2	0.468825	0.499291	0.32899	0.431402	0.916189	0.410687		GLMP	0.427806	0.500296	0.368753	-0.38833	4.22031	0.0754033					SAMD7	0.439296	0.499536	0.357242	-0.614659	1.6785	0.00348371
DGAT1	0.475616	0.500239	0.322744	0.481981	0.213194	0.0891125					ADCY6	0.465796	0.500074	0.331805	0.184498	0.245252	0.201616					HIGD2B	0.471486	0.499599	0.326531	-0.18043	0.084594	0.000754257					GTPBP3	0.437531	0.499609	0.358991	-0.556561	0.625904	0.107551		EMC3	0.479055	0.500503	0.319614	0.313433	0.346138	0.491458					CEP78	0.468885	0.499291	0.328934	0.217844	1.29925	0.403894		ZNF683	0.427863	0.500296	0.368695	0.0880775	0.280496	0.00980985					GTF2H4	0.439533	0.499536	0.357009	-0.490272	0.512186	0.0546216
TCAF2	0.475647	0.500239	0.322715	0.505869	7.3404	0.030529					SYNE4	0.465825	0.500074	0.331777	0.091501	0.171956	0.00852136					ANO10	0.471583	0.499599	0.326441	0.122012	0.488749	1.00679					BAD	0.437563	0.499609	0.358959	-0.388338	0.435108	0.285486		DPP9	0.479086	0.500503	0.319587	0.176268	0.185851	0.405569					SOX11	0.468982	0.499291	0.328844	0.290722	1.14014	0.219038		NOMO3	0.427867	0.500296	0.368691	0.588745	0.364811	0.0703389					LGALS3	0.43966	0.499536	0.356883	-0.246658	0.445578	0.0229087
EXTL1	0.475679	0.500239	0.322686	0.554106	0.80208	0.0213192					KCNK3	0.46592	0.500074	0.331688	0.0457451	0.545357	0.0271915					CTNND2	0.471647	0.499599	0.326383	0.278725	0.626437	16.8403					AC008269.2	0.437619	0.499609	0.358904	-0.272045	0.264888	0.0115446		C3orf84	0.47911	0.500503	0.319565	0.423553	0.730919	0.00244295					ZNF354B	0.469044	0.499291	0.328786	0.204932	1.55271	0.15824		KIF24	0.428052	0.500296	0.368504	0.352291	1.63389	0.0312552					CARS-AS1	0.439728	0.499536	0.356816	-0.907004	2.12893	0.035275
SS18	0.475709	0.500239	0.322658	0.451337	0.386914	1.12092					TBC1D14	0.466011	0.500074	0.331604	0.322685	0.179321	0.494638					NAT2	0.471676	0.499599	0.326356	-0.0374122	0.0177593	0.000239478					PAXIP1-AS2	0.437652	0.499609	0.358871	0.0897543	0.152142	0.0241954		PLK2	0.479176	0.500503	0.319505	0.232147	0.987039	0.296258					AC112721.2	0.469103	0.499291	0.328732	0.0436069	0.0436961	0.000103836		ENSA	0.428113	0.500296	0.368442	0.41284	0.495727	0.966093					FAM225A	0.439739	0.499536	0.356805	-0.300367	0.410636	0.000751894
DRG1	0.47577	0.500239	0.322603	0.286284	0.44613	0.345602					ITGBL1	0.466043	0.500074	0.331574	-0.0904716	0.519449	0.315586					DDX28	0.471709	0.499599	0.326326	-0.024551	0.432358	0.0157481					MORN4	0.437711	0.499609	0.358813	-0.577273	0.364721	0.30592		COL4A5	0.479207	0.500503	0.319477	0.129661	0.153276	0.788504					C6orf47-AS1	0.46914	0.499291	0.328698	-0.0467932	0.115097	0.000328804		BHMT2	0.428329	0.500296	0.368223	-0.1252	2.31094	0.0101126					IGSF3	0.439739	0.499536	0.356805	-0.471062	1.86818	0.249249
GLP2R	0.475956	0.500239	0.322433	0.0132024	0.176441	0.00391857					FGF2	0.466108	0.500074	0.331514	0.33148	0.359041	2.16092					FAM74A1	0.471951	0.499599	0.326103	0.0438391	0.0115312	4.53613e-05					ZNF570	0.437804	0.499609	0.35872	-0.584843	0.241945	0.0748405		PIGB	0.479237	0.500503	0.31945	-0.3205	0.301919	0.168492					ZFYVE9	0.46914	0.499291	0.328698	0.345234	1.42194	1.81413		CMTR1	0.428456	0.500296	0.368094	0.18321	0.373052	0.246628					LINC00427	0.439811	0.499536	0.356734	-0.535434	0.695042	0.000319468
PGD	0.475956	0.500239	0.322433	0.357475	0.373126	0.155653					ZSCAN5A	0.46614	0.500074	0.331484	0.106073	0.239488	0.929619					HRH2	0.471955	0.499599	0.3261	-0.494232	3.17993	0.013339					NOC3L	0.437926	0.499609	0.3586	-0.385101	0.593163	0.120877		AGRN	0.479489	0.500503	0.319221	0.127612	0.367292	0.701937					SLC19A2	0.46917	0.499291	0.32867	0.106378	1.17165	0.137416		KCTD2	0.428456	0.500296	0.368094	0.152035	0.649882	0.183708					SNX4	0.439843	0.499536	0.356702	-1.00102	1.35883	0.383398
VCX3A	0.476077	0.500239	0.322322	0.215505	0.140507	8.33124e-05					PPFIA1	0.466198	0.500074	0.33143	0.279773	0.235971	2.41107					TMEM17	0.471955	0.499599	0.3261	0.181408	0.777607	0.0218379					FKBPL	0.437952	0.499609	0.358574	-0.337084	0.443747	0.0132392		LINC00928	0.479542	0.500503	0.319173	0.223037	0.574226	0.00116768					OTOP3	0.469291	0.499291	0.328558	0.0791148	0.0212747	0.00116096		LINC00470	0.428456	0.500296	0.368094	0.437525	0.276348	0.0216855					PPOX	0.439965	0.499536	0.356582	-1.20854	1.13646	0.100636
AGPAT2	0.476108	0.500239	0.322295	0.312352	0.478844	0.0117029					TUSC3	0.466536	0.500074	0.331115	-0.000957391	0.301949	0.26347					GOLGA6L2	0.471983	0.499599	0.326074	-0.0916631	0.260875	0.00100664					ZNF805	0.438017	0.499609	0.358509	-0.363857	0.162087	0.0395092		ARGLU1	0.479678	0.500503	0.31905	0.320426	0.27718	3.18444					TMEM251	0.469291	0.499291	0.328558	0.0708033	0.57966	0.00805812		F5	0.428542	0.500296	0.368007	-0.502249	2.29751	0.0102021					PDE6B	0.440067	0.499536	0.356481	-1.11484	1.99076	0.0788646
CD74	0.476139	0.500239	0.322266	0.162021	0.679041	0.229431					WBP1L	0.46663	0.500074	0.331028	0.104454	0.247575	0.539934					FAM3B	0.471987	0.499599	0.32607	-0.0796316	0.735705	0.00134909					CD8A	0.438078	0.499609	0.358448	-0.313171	0.527341	0.0642118		RTP4	0.479735	0.500503	0.318998	0.100267	0.35677	0.0378582					MGP	0.469294	0.499291	0.328555	-0.0796474	0.465887	0.00937862		LDB2	0.428547	0.500296	0.368002	-0.586334	3.36622	0.231882					DRD3	0.44008	0.499536	0.356468	-0.657547	1.08512	0.00162023
PLAC1	0.476139	0.500239	0.322266	0.352827	0.399678	0.0125188					MAGED4B	0.466659	0.500074	0.331	0.233008	0.0821662	0.000421198					PXN	0.471987	0.499599	0.32607	0.128377	0.559488	0.139121					EXOSC2	0.43814	0.499609	0.358387	-0.543752	0.297905	0.0806933		AC104024.2	0.479742	0.500503	0.318992	0.0209218	0.00262633	7.7222e-05					SON	0.469327	0.499291	0.328524	0.0806046	1.31327	1.61426		HES7	0.428573	0.500296	0.367975	0.131286	0.218151	0.00138064					CREB3L3	0.440132	0.499536	0.356417	-0.459814	0.702339	0.004617
DDAH2	0.476172	0.500239	0.322237	0.410449	0.526222	0.055286					ITPKA	0.46703	0.500074	0.330655	0.368576	0.284282	0.0453991					CAMK1	0.472078	0.499599	0.325986	-0.0525502	0.576592	0.105802					PIK3CG	0.438195	0.499609	0.358332	-0.405363	0.135472	0.00365143		PHOSPHO1	0.479742	0.500503	0.318992	0.0959135	0.112511	0.0019035					CHST13	0.469355	0.499291	0.328499	0.135243	0.0530602	0.000276036		IL6R	0.428577	0.500296	0.367971	0.358829	0.52849	1.32373					LINC00945	0.440143	0.499536	0.356406	-0.33884	0.319855	0.00345898
SLC22A23	0.476369	0.500239	0.322057	0.52847	0.434016	4.78379					COPZ1	0.467119	0.500074	0.330572	0.16027	0.408596	0.212453					LINC01221	0.472078	0.499599	0.325986	-0.246582	0.486644	0.00293534					BRI3	0.438212	0.499609	0.358316	-0.400802	0.931554	0.662939		TMEM139	0.479857	0.500503	0.318888	0.387477	0.437803	0.00627252					GPBP1	0.469452	0.499291	0.328408	0.363666	1.21886	1.2242		FAM20A	0.428605	0.500296	0.367943	0.288299	1.19309	0.354181					RTN2	0.440178	0.499536	0.356372	-1.26658	1.2718	0.452019
HOXA3	0.476473	0.500239	0.321962	-0.416105	2.92196	0.00359522					AP4S1	0.467179	0.500074	0.330517	0.0153705	0.11248	0.283769					RLN2	0.472171	0.499599	0.3259	-0.0880632	0.126729	0.000217148					NOA1	0.438212	0.499609	0.358316	-0.498508	0.555026	0.0584903		TSTD2	0.479865	0.500503	0.318881	0.28195	0.626499	0.343128					SERF2	0.469452	0.499291	0.328408	0.182891	1.41392	0.738025		UBE2U	0.428698	0.500296	0.367848	0.260502	0.127517	0.00418303					RNF144A	0.440213	0.499536	0.356337	-0.391343	1.74612	1.15273
CCDC105	0.476626	0.500239	0.321822	0.0956049	0.0235438	0.000664185					NHP2	0.467242	0.500074	0.330458	0.157862	0.669365	0.125025					PAX2	0.472193	0.499599	0.32588	0.130774	0.0880787	0.00244577					TMPRSS2	0.438258	0.499609	0.35827	-0.0960623	0.127139	0.00174107		WDR33	0.479896	0.500503	0.318853	0.242538	0.255605	1.14191					TDRD3	0.469511	0.499291	0.328354	-0.0264883	1.54562	1.11601		PDE2A	0.428733	0.500296	0.367813	-0.0396535	0.819316	0.0529629					SNX27	0.440213	0.499536	0.356337	-0.611467	1.85796	0.675508
CDA	0.476657	0.500239	0.321794	0.310888	0.551728	0.00773451					HIF3A	0.46727	0.500074	0.330432	0.172297	0.243001	6.51048					CNOT3	0.472361	0.499599	0.325726	0.32512	0.261825	0.141581					DMWD	0.438354	0.499609	0.358175	-0.00842832	0.646395	0.104365		OR2B11	0.480023	0.500503	0.318738	0.0209218	0.00262633	6.08544e-05					KIF20A	0.469539	0.499291	0.328328	0.0390374	0.0724817	0.000711192		PET100	0.428765	0.500296	0.36778	0.489959	0.210381	0.0549748					SORBS3	0.440213	0.499536	0.356337	-1.09764	0.751908	0.0978701
MAN2C1	0.476844	0.500239	0.321624	0.252764	0.140234	0.241333					SPINK4	0.467298	0.500074	0.330406	0.0735055	0.149262	0.000737017					VASP	0.472495	0.499599	0.325603	0.174522	0.399709	0.0773544					IHH	0.438411	0.499609	0.358119	-0.0861045	0.403584	0.000976646		SSC4D	0.480137	0.500503	0.318635	0.0682266	0.665321	0.00518792					AIRN	0.469572	0.499291	0.328298	0.177521	0.643109	0.0101676		HYOU1	0.428892	0.500296	0.367652	0.640432	0.477674	0.168939					DYNLL1	0.440246	0.499536	0.356304	-0.955834	2.60869	1.69875
PRDM16	0.476935	0.500239	0.321541	0.483948	0.130088	0.0627078					NRN1L	0.467331	0.500074	0.330375	0.0832146	0.0637116	0.00563531					HMX3	0.472604	0.499599	0.325503	0.0300954	0.00543439	9.98784e-06					CD40	0.438507	0.499609	0.358024	-0.314955	0.369216	0.024084		TMPRSS9	0.480137	0.500503	0.318635	0.302183	0.167602	0.0305691					AFF1	0.469824	0.499291	0.328065	0.301363	0.798506	0.941226		TMEM63B	0.428923	0.500296	0.367621	0.120475	0.447892	0.265667					NR1H4	0.440264	0.499536	0.356287	-0.645483	0.896763	0.0146152
RTN4RL1	0.476998	0.500239	0.321484	0.133555	0.382481	0.015636					PRPF3	0.467665	0.500074	0.330065	0.0464413	0.0797368	0.430306					CDC42EP1	0.472637	0.499599	0.325472	0.0918257	0.307947	0.116128					LINC01273	0.438598	0.499609	0.357933	-1.77077	7.46631	0.0127099		NPPB	0.480143	0.500503	0.318629	0.049481	0.0149923	0.000173739					ABCC8	0.469942	0.499291	0.327955	0.355432	1.28707	0.409198		SNRPD3	0.428954	0.500296	0.36759	0.318787	0.299272	0.241545					NARS2	0.44028	0.499536	0.356271	-1.12993	0.649841	0.457796
EDNRA	0.477027	0.500239	0.321457	0.359267	0.912309	0.024698					MCU	0.467726	0.500074	0.330009	0.572296	0.317044	0.506437					DOCK8	0.472702	0.499599	0.325412	0.3059	0.430796	0.145726					DPY19L2	0.43878	0.499609	0.357754	-0.419563	1.25495	0.909893		COLCA2	0.480295	0.500503	0.318492	0.329522	0.59106	0.0149078					FBXO28	0.470035	0.499291	0.32787	0.370822	1.06808	0.623699		CDK17	0.428993	0.500296	0.367549	0.568633	0.361114	1.31842					TGM2	0.44028	0.499536	0.356271	-0.586543	0.336532	0.0077495
SNRNP35	0.477181	0.500239	0.321317	0.272894	0.276727	0.305478					ZNF44	0.467726	0.500074	0.330009	-0.0384347	0.142608	0.587484					SUSD2	0.47276	0.499599	0.325359	0.0580472	0.830964	0.00161655					NDUFA12	0.43878	0.499609	0.357754	-0.379952	0.839933	0.440063		MAPK11	0.480424	0.500503	0.318375	-0.0131247	0.253089	0.220818					BAIAP2L2	0.470126	0.499291	0.327785	0.148703	1.03275	0.125013		VIPR1-AS1	0.429105	0.500296	0.367437	-0.0474454	1.87586	0.0101402					MYO15B	0.440317	0.499536	0.356234	-0.95632	1.88542	0.029324
AMOT	0.477272	0.500239	0.321234	0.321058	0.474838	0.0704149					NBEA	0.467884	0.500074	0.329862	0.159938	0.204475	1.71021					SPAST	0.472764	0.499599	0.325356	0.175506	0.525538	0.776952					PGM2L1	0.438811	0.499609	0.357722	-0.261644	0.684932	1.86252		MUL1	0.480424	0.500503	0.318375	0.270107	0.22687	0.11635					MOCS2	0.470126	0.499291	0.327785	0.323872	1.24722	0.254632		DMRT2	0.429138	0.500296	0.367403	0.00823974	0.238125	0.00441716					PGP	0.44035	0.499536	0.356202	-0.815611	2.52644	0.706788
SGCZ	0.477333	0.500239	0.321179	0.18756	1.11868	1.01119					NSFL1C	0.467982	0.500074	0.329771	0.299184	0.179214	0.324846					FMOD	0.472853	0.499599	0.325274	0.024303	0.0362431	0.000611153					ZNF10	0.438811	0.499609	0.357722	-0.223386	1.49009	0.114024		SPIRE2	0.480424	0.500503	0.318375	0.245653	0.369461	0.142609					OR2F1	0.470155	0.499291	0.327759	0.222145	0.231893	0.00156041		HS3ST3A1	0.429351	0.500296	0.367188	-0.0129057	1.05787	0.0183791					NCS1	0.440417	0.499536	0.356136	-0.905076	1.51971	1.24865
SMG8	0.477333	0.500239	0.321179	0.324134	0.437062	0.006464					BUD13	0.468011	0.500074	0.329744	-0.261014	0.343125	0.0684587					AP5Z1	0.472856	0.499599	0.325271	-0.0196032	0.266146	0.0823434					IL18R1	0.438842	0.499609	0.357692	-0.464641	0.280098	0.00630028		ZNF232	0.480456	0.500503	0.318347	0.122653	0.581071	0.0486234					AGER	0.470159	0.499291	0.327755	0.208318	0.138597	0.00615779		KPNA2	0.429444	0.500296	0.367093	0.438436	0.792498	0.122025					PATZ1	0.440438	0.499536	0.356115	-1.00205	0.958107	0.0522553
LY86	0.477616	0.500239	0.320921	0.0302038	0.490175	0.0471962					SNX14	0.468075	0.500074	0.329685	0.294752	0.096278	0.837456					SSMEM1	0.472976	0.499599	0.325161	-0.0575601	0.0783291	0.000468167					CLASP1	0.438901	0.499609	0.357633	-0.294338	1.0267	3.41407		NCOA7-AS1	0.480481	0.500503	0.318324	0.101743	0.227603	0.0216521					SLC6A16	0.470278	0.499291	0.327645	0.286435	0.870484	0.107834		CFAP53	0.429526	0.500296	0.36701	-0.214706	6.17863	0.0377277					BACH1-AS1	0.44054	0.499536	0.356014	-0.211293	0.0853183	0.000195357
OR5V1	0.477738	0.500239	0.320811	0.0664309	0.190133	0.00225107					LINC01186	0.468103	0.500074	0.329658	0.17101	0.380192	0.000260382					AC125421.1	0.473008	0.499599	0.325131	0.0425027	0.0402346	0.00056453					PRICKLE2-AS1	0.438901	0.499609	0.357633	-1.34712	6.91443	0.00673761		NFIC	0.480488	0.500503	0.318317	0.326375	0.272675	1.5443					GSN	0.470307	0.499291	0.327619	0.110119	1.61702	0.515755		SERPINH1	0.429749	0.500296	0.366785	1.41706	2.7902	0.403335					KISS1R	0.44054	0.499536	0.356014	-1.01825	1.50207	0.0139608
RFPL1S	0.477738	0.500239	0.320811	0.0563821	0.766669	0.0895182					HIST4H4	0.4682	0.500074	0.329568	0.360364	0.0912775	0.00392324					GPR83	0.473013	0.499599	0.325127	-0.317092	2.52498	0.0048712					EMP3	0.438955	0.499609	0.35758	-0.234097	0.350372	0.0248246		HLA-DQA2	0.480516	0.500503	0.318292	-0.105452	0.134586	0.00580544					OGG1	0.470403	0.499291	0.32753	-0.160894	1.24408	0.135077		MAN2A2	0.430219	0.500296	0.36631	0.325183	0.628986	0.161558					CCDC74A	0.440575	0.499536	0.35598	-0.645635	1.99532	0.0176002
ST3GAL3	0.47798	0.500239	0.32059	-0.0318513	0.22106	0.503253					LINC00309	0.468261	0.500074	0.329512	-0.0394223	0.346955	0.0041867					TMEM236	0.473101	0.499599	0.325046	-0.051957	0.516331	0.00633652					EPHA1	0.438989	0.499609	0.357546	-0.380539	0.174677	0.00419186		ACSM2B	0.480587	0.500503	0.318228	-0.0819755	0.224403	0.000476205					KRTAP5-2	0.470497	0.499291	0.327444	0.0931288	0.686301	0.00057976		SEC24C	0.430282	0.500296	0.366247	0.457344	0.419904	0.278373					LINC00943	0.44062	0.499536	0.355935	-0.0538921	0.00606501	3.49958e-05
ASAP2	0.478043	0.500239	0.320533	0.608416	0.477181	0.827977					LRRC20	0.468261	0.500074	0.329512	0.400823	0.194498	0.154288					EXOC3	0.473105	0.499599	0.325042	0.192223	0.62307	0.220843					CCDC13-AS1	0.439113	0.499609	0.357424	-0.263034	0.486115	0.00753068		DYRK2	0.480587	0.500503	0.318228	0.358931	0.711844	0.197066					DDB2	0.470562	0.499291	0.327383	0.321929	0.889969	0.0468282		VANGL2	0.430345	0.500296	0.366183	0.154512	0.785163	0.0123295					GPCPD1	0.440786	0.499536	0.355773	-0.98182	1.24233	0.221216
UTS2	0.478165	0.500239	0.320423	0.186281	0.134448	0.00403163					SLC19A3	0.468261	0.500074	0.329512	0.164623	0.0697092	0.0903726					TTLL12	0.473105	0.499599	0.325042	-0.0467559	0.526591	0.0675122					ZIC2	0.439144	0.499609	0.357393	-1.19564	4.63952	0.182267		RACGAP1	0.48077	0.500503	0.318063	0.288274	0.250653	0.0561802					PCNT	0.470622	0.499291	0.327328	0.272212	1.47258	0.648556		SETD2	0.430464	0.500296	0.366063	0.522605	0.385378	2.88406					STXBP5-AS1	0.44082	0.499536	0.355739	-0.807126	0.930048	2.40077
AC062028.1	0.478196	0.500239	0.320394	0.251077	0.41045	0.00253754					LINC01560	0.468325	0.500074	0.329453	-0.613678	4.7171	0.0247665					BLVRA	0.473135	0.499599	0.325015	-0.0043504	0.586893	0.174802					ZNF420	0.439144	0.499609	0.357393	-0.443714	0.957222	0.409065		SEMA6C	0.48077	0.500503	0.318063	-0.0856265	0.10127	0.110857					LINC00994	0.470774	0.499291	0.327188	-0.0672607	0.347579	0.00139073		POLG	0.430495	0.500296	0.366031	0.616421	0.428382	0.248321					CEACAM4	0.440874	0.499536	0.355685	-0.320407	0.17348	0.000256013
ASL	0.478229	0.500239	0.320364	0.155333	0.126237	0.0627776					LMO7	0.468325	0.500074	0.329453	-0.00522519	0.560605	0.286073					NUFIP1	0.473135	0.499599	0.325015	0.0518742	0.408333	0.149967					HEATR4	0.439173	0.499609	0.357364	-0.686868	1.11272	0.213062		SLC9A8	0.48077	0.500503	0.318063	0.180909	0.25938	0.402581					B3GAT2	0.470935	0.499291	0.327039	0.254771	1.38951	0.502995		FANCI	0.430589	0.500296	0.365937	0.464221	1.31381	0.110099					DCAF13	0.440874	0.499536	0.355685	-0.93334	1.39249	0.0779377
FBXO40	0.47826	0.500239	0.320336	0.262219	0.283003	0.00313374					LINC00460	0.468417	0.500074	0.329367	0.000427086	0.251788	0.000554048					RBM4B	0.473135	0.499599	0.325015	0.0992592	0.447549	0.304796					PHACTR1	0.439234	0.499609	0.357304	-0.937974	1.48464	6.82845		ANKRD36C	0.480868	0.500503	0.317974	0.15663	0.398384	0.963219					AFAP1L2	0.470999	0.499291	0.32698	0.0716528	1.2282	0.110922		SLC25A25-AS1	0.430621	0.500296	0.365905	-0.170102	5.31101	0.0571027					FPR1	0.441051	0.499536	0.355511	-0.638351	0.916304	0.0206446
PHKG2	0.47826	0.500239	0.320336	0.266	0.321455	0.0936585					KIAA1257	0.46842	0.500074	0.329365	0.369827	0.782545	0.057277					TRAPPC2	0.473195	0.499599	0.32496	0.357342	0.378969	0.253864					OR8D4	0.439335	0.499609	0.357204	-0.281443	0.130564	0.00298886		TMPRSS2	0.480899	0.500503	0.317947	-0.0550326	0.138039	0.00143948					PDIK1L	0.47103	0.499291	0.326951	0.198474	1.09888	0.173003		CA13	0.430652	0.500296	0.365874	0.219235	0.184366	0.0658532					RTKN2	0.441051	0.499536	0.355511	-1.03429	1.07981	0.0126787
EARS2	0.478324	0.500239	0.320278	0.418383	0.368722	0.108436					PXN-AS1	0.46845	0.500074	0.329336	0.136135	0.283121	0.0822482					CHTF8	0.473255	0.499599	0.324905	-0.415594	3.54714	0.0919817					PDZD8	0.439384	0.499609	0.357155	-0.40732	0.844435	0.731207		TXNDC9	0.480899	0.500503	0.317947	0.251113	0.691851	0.238956					SLC39A9	0.47103	0.499291	0.326951	0.17182	1.09141	0.376356		ALX4	0.430756	0.500296	0.365769	-0.208994	0.559476	0.00430065					CTSH	0.441085	0.499536	0.355477	-0.558801	0.773197	0.0276704
CEP76	0.478357	0.500239	0.320248	0.101489	0.346266	0.110706					TUBGCP6	0.468575	0.500074	0.329221	0.238294	0.142431	0.182842					RNASE10	0.473255	0.499599	0.324905	-0.130191	0.685295	0.0115057					DMXL1	0.439416	0.499609	0.357124	-0.406233	0.694025	1.47497		GPER1	0.48093	0.500503	0.317918	0.152152	0.712983	0.686156					CHST2	0.471095	0.499291	0.326892	0.265951	0.82509	0.0662161		LARS	0.430756	0.500296	0.365769	0.534063	0.600764	0.816545					UHMK1	0.441085	0.499536	0.355477	-0.994041	1.60195	1.11317
FAM189A1	0.478419	0.500239	0.320192	-0.147609	0.636998	0.0774043					LINC01311	0.468608	0.500074	0.32919	-0.588239	2.44663	0.00700745					TRAPPC6B	0.473283	0.499599	0.324879	0.275683	0.524098	0.379456					PCSK4	0.439474	0.499609	0.357067	-0.390513	0.634391	0.0517593		MS4A4E	0.48093	0.500503	0.317918	0.51336	0.472538	0.00751288					VHLL	0.471339	0.499291	0.326667	0.273611	0.538735	8.01037e-05		SPTY2D1	0.430836	0.500296	0.365688	0.47622	0.319564	0.180296					GCSH	0.44112	0.499536	0.355443	-0.66853	1.21751	0.0468622
ZSCAN18	0.478511	0.500239	0.320108	0.245985	0.378504	0.430785					MST1R	0.468699	0.500074	0.329106	0.276213	0.820611	0.00649838					FBN3	0.473347	0.499599	0.324821	0.0374312	0.927021	0.241676					KCNJ10	0.439566	0.499609	0.356975	-0.374189	0.259001	0.101197		C19orf25	0.480993	0.500503	0.317861	0.254717	0.506817	0.29596					NOX1	0.471343	0.499291	0.326663	0.0715751	0.199666	0.0148423		PRKCA-AS1	0.430893	0.500296	0.365631	-0.94683	9.1734	0.102929					LIPH	0.44112	0.499536	0.355443	-0.369028	0.754676	0.0118992
SIMC1	0.478544	0.500239	0.320078	0.173331	0.411946	0.175733					CHRD	0.468759	0.500074	0.329051	0.110008	0.237176	0.0512569					MBD3	0.473412	0.499599	0.324761	0.0394174	0.264142	0.233724					PCDHB6	0.439746	0.499609	0.356798	-0.404592	0.21909	0.0154625		TMEM263	0.480993	0.500503	0.317861	0.08062	1.7859	0.337097					LMLN-AS1	0.47137	0.499291	0.326638	-0.0774815	0.129509	0.00159638		PFDN4	0.430986	0.500296	0.365537	0.283997	0.41082	0.112104					ZSCAN21	0.44121	0.499536	0.355355	-0.601939	1.01138	0.0261042
ARHGAP31-AS1	0.478639	0.500239	0.319992	0.155157	0.43955	0.00347215					COX14	0.468791	0.500074	0.329021	0.129917	0.045207	0.0939223					WDR70	0.473412	0.499599	0.324761	0.227924	0.471203	1.90249					CRLS1	0.439777	0.499609	0.356767	-0.526413	0.561252	0.286126		ZNF699	0.481087	0.500503	0.317777	0.0911592	0.555741	0.0891228					FARP1-AS1	0.471402	0.499291	0.326609	0.101603	0.0935548	0.000170756		RGN	0.431019	0.500296	0.365503	-0.0201798	0.371466	0.0325352					FUOM	0.441254	0.499536	0.355311	-0.948243	2.29587	0.00978731
CCR10	0.47867	0.500239	0.319964	0.0876927	0.337153	0.014408					PLA2G7	0.469004	0.500074	0.328823	0.191136	0.283532	0.00693106					MIEF1	0.473468	0.499599	0.324709	0.361879	0.815149	0.103161					YEATS4	0.439807	0.499609	0.356738	-0.578924	0.28473	0.111705		DMD	0.481117	0.500503	0.31775	0.0435093	0.415437	3.20306					TMEM230	0.471407	0.499291	0.326604	0.226122	1.1389	0.521016		YARS	0.431044	0.500296	0.365478	0.471723	0.682739	0.459718					RHBDD1	0.441254	0.499536	0.355311	-0.546077	1.291	0.293071
AGBL5	0.478702	0.500239	0.319935	0.343903	0.368755	0.120858					LRFN1	0.469066	0.500074	0.328766	0.156551	0.0861202	0.0304312					RAB9A	0.473468	0.499599	0.324709	0.390722	0.420751	0.497416					MSN	0.439899	0.499609	0.356647	-0.534736	1.24183	0.116055		CORO1B	0.481179	0.500503	0.317693	0.249277	0.604456	0.270046					CYP2R1	0.471436	0.499291	0.326577	0.143595	1.4611	0.123083		KCNG3	0.431107	0.500296	0.365415	-0.226752	1.7529	0.0167028					DTX1	0.441321	0.499536	0.355245	-0.936456	0.392967	0.205236
RBX1	0.478892	0.500239	0.319763	0.18297	0.217699	0.699001					PFN1	0.46919	0.500074	0.328652	0.317899	0.346812	0.284503					IL12RB2	0.473531	0.499599	0.324652	0.0244649	0.557438	0.0167829					EGLN3-AS1	0.43993	0.499609	0.356617	-0.411181	0.358916	0.00131657		NSUN5	0.481179	0.500503	0.317693	0.181843	0.38209	0.113954					VEPH1	0.471494	0.499291	0.326524	0.429155	1.25725	0.0772516		TIMMDC1	0.431168	0.500296	0.365353	0.64684	0.341302	0.401311					RAB32	0.441354	0.499536	0.355213	-0.983325	1.38842	0.0448925
RNF146	0.478892	0.500239	0.319763	0.216896	0.350327	0.534606					EIF4H	0.469346	0.500074	0.328507	0.207027	0.307706	0.290496					NDUFV2	0.473624	0.499599	0.324566	0.151302	0.867614	0.412664					ANP32A	0.440087	0.499609	0.356462	-0.612276	0.52946	0.46263		TTC3	0.481209	0.500503	0.317667	0.351147	0.292438	1.99025					HMX2	0.471524	0.499291	0.326497	-0.607604	3.237	0.00136111		WASF1	0.431589	0.500296	0.364929	-0.11592	1.57564	0.189245					SMO	0.441422	0.499536	0.355146	-0.340198	0.95603	0.0222384
HINT1	0.478923	0.500239	0.319734	0.452189	0.953279	0.944826					ABCA9-AS1	0.4695	0.500074	0.328365	0.169556	0.148036	0.00743541					CD83	0.473745	0.499599	0.324455	-0.00228626	0.753239	0.0892095					KDM2A	0.440116	0.499609	0.356432	-0.360367	1.16836	1.54261		RFX6	0.481359	0.500503	0.317531	0.123861	0.0704402	0.00102365					SPAST	0.471524	0.499291	0.326497	0.223824	1.32919	0.837886		NKIRAS2	0.431696	0.500296	0.364822	0.61931	0.450136	0.1344					AC092687.3	0.441444	0.499536	0.355125	-0.0737993	0.0138212	5.79135e-05
SDHA	0.478953	0.500239	0.319707	0.48646	0.419608	0.540356					SRGAP3	0.4695	0.500074	0.328365	0.227312	0.202562	3.63951					TSPAN11	0.473745	0.499599	0.324455	0.196776	0.310547	0.307156					VMA21	0.440116	0.499609	0.356432	-0.367963	0.379587	0.626654		SLC25A14	0.481365	0.500503	0.317525	0.171886	0.681465	0.0703255					RNF126	0.471588	0.499291	0.326437	0.0925088	0.87141	0.136304		PRMT9	0.431763	0.500296	0.364754	-0.664577	10.8302	0.281748					ACD	0.441444	0.499536	0.355125	-1.08182	1.08452	0.0366103
FAM209B	0.479014	0.500239	0.319652	0.116261	0.282643	0.00202924					TMEM186	0.469653	0.500074	0.328223	0.124401	0.0811341	0.0490354					TMEM132C	0.473835	0.499599	0.324373	0.367351	0.627203	10.0956					PSMG3	0.440147	0.499609	0.356403	-0.558649	1.16544	0.142799		PRDM14	0.481388	0.500503	0.317505	-0.0544868	0.0760328	0.000538064					EBF1	0.471738	0.499291	0.326299	-0.23929	3.5138	1.27187		CCDC86	0.431893	0.500296	0.364623	0.466435	0.500202	0.0261699					ENPP7	0.441642	0.499536	0.354929	-0.0842928	0.0341928	5.59882e-05
RPN2	0.479014	0.500239	0.319652	0.354225	0.314724	0.311128					TSTD2	0.469866	0.500074	0.328026	0.0845262	0.152972	0.337974					TMEM26-AS1	0.473982	0.499599	0.324238	-0.0403048	0.0193265	0.000375748					TEX43	0.440298	0.499609	0.356254	-0.776027	2.27596	0.00386271		SULT1E1	0.481396	0.500503	0.317498	0.358809	0.657536	0.0185638					LINC01425	0.471738	0.499291	0.326299	-0.131218	0.239993	0.000405153		PRSS51	0.431893	0.500296	0.364623	0.310031	3.08341	0.0120121					SMIM9	0.441642	0.499536	0.354929	-0.31997	0.33266	0.000278369
M6PR	0.479111	0.500239	0.319564	0.320411	0.476089	0.261884					CHST10	0.469898	0.500074	0.327997	0.055071	0.300227	0.16224					MEA1	0.474111	0.499599	0.32412	0.235333	0.609694	0.0833057					NR5A2	0.440327	0.499609	0.356224	-0.507076	0.571713	0.00775331		DNLZ	0.48145	0.500503	0.317449	0.282173	0.614758	0.00940741					FEZF2	0.47177	0.499291	0.326269	-0.0394055	2.51459	0.00387561		DUSP7	0.432219	0.500296	0.364296	0.517298	0.227089	0.0742875					STAB1	0.441813	0.499536	0.354761	-0.804526	0.517445	0.0136514
FNBP4	0.479232	0.500239	0.319454	0.0806747	0.328499	1.13453					BOLA3-AS1	0.469986	0.500074	0.327915	0.343558	0.730459	0.0225789					MYL12A	0.474174	0.499599	0.324062	0.151586	0.54984	0.100702					MALT1	0.440457	0.499609	0.356096	-0.57353	1.62361	0.442344		SOX21-AS1	0.481456	0.500503	0.317443	0.397767	0.627464	0.00499349					LINC00601	0.47177	0.499291	0.326269	0.0558397	0.939291	0.0100995		ZNF620	0.432281	0.500296	0.364233	0.672301	0.847676	0.0440204					FAM122C	0.441948	0.499536	0.354629	-0.609691	3.06481	0.11735
GAB3	0.479425	0.500239	0.319279	0.225165	0.274151	0.0251598					RFC4	0.470017	0.500074	0.327886	0.213003	0.113141	0.0309954					AGK	0.474208	0.499599	0.324031	0.208967	0.5783	0.411323					AC098828.2	0.440519	0.499609	0.356036	-0.238497	0.243892	0.0020661		HUS1	0.48152	0.500503	0.317386	0.348207	0.535082	0.383111					ARL1	0.471802	0.499291	0.32624	-0.0374338	1.58936	0.292382		ARMCX5	0.432467	0.500296	0.364047	0.140954	0.678271	0.0720229					TFAP2C	0.441948	0.499536	0.354629	-0.307388	0.237371	0.000525237
CFAP43	0.479487	0.500239	0.319224	-0.886505	7.50391	0.065611					SMOX	0.470048	0.500074	0.327858	0.264437	0.303678	0.775049					LONP2	0.474239	0.499599	0.324003	0.316749	0.62811	1.4061					TFG	0.440519	0.499609	0.356036	-0.304439	0.50706	0.577113		SMYD4	0.481615	0.500503	0.3173	-0.0284402	0.299379	0.201376					CCDC127	0.471802	0.499291	0.32624	0.289192	1.25177	0.112585		ZNF107	0.432556	0.500296	0.363957	0.426472	0.491058	0.372169					CFAP44-AS1	0.44196	0.499536	0.354617	-0.17526	0.11999	0.000299217
GFRA3	0.479487	0.500239	0.319224	-0.0988298	0.301979	0.00343151					EFCAB10	0.470134	0.500074	0.327778	0.399077	1.59252	0.0377312					OSBPL11	0.47425	0.499599	0.323993	0.292386	0.538522	0.250458					ISG20	0.440552	0.499609	0.356003	-0.443109	0.569941	0.0149118		TPMT	0.481676	0.500503	0.317245	0.144762	0.327751	0.100493					BRD4	0.471832	0.499291	0.326213	0.293025	1.36934	1.09085		TIMM17B	0.432681	0.500296	0.363832	0.305059	0.430624	0.0977585					C12orf29	0.441993	0.499536	0.354584	-0.802807	0.882493	0.138664
BCKDK	0.479673	0.500239	0.319055	0.260115	0.207696	0.063162					ZFPM1	0.470167	0.500074	0.327748	0.146614	0.436456	0.197955					ENTPD8	0.47427	0.499599	0.323974	-0.0917398	0.0502612	0.000104718					TIE1	0.440576	0.499609	0.35598	-0.32201	0.147355	0.00540708		S100Z	0.481731	0.500503	0.317196	0.0818518	0.247889	0.0147584					KBTBD12	0.471896	0.499291	0.326154	0.045663	1.45976	0.143815		BMP6	0.432812	0.500296	0.363701	-0.398996	3.97035	0.0511938					ERMN	0.441993	0.499536	0.354584	-0.418766	0.870659	0.346318
TSPYL5	0.479739	0.500239	0.318995	0.302148	0.479459	0.0819417					NAT10	0.470197	0.500074	0.32772	0.191411	0.105285	0.229981					AP000281.2	0.474431	0.499599	0.323827	-0.127437	0.0718103	0.00364685					PLEKHA2	0.44058	0.499609	0.355975	-0.759616	0.68068	0.232507		ANKH	0.481738	0.500503	0.317189	0.385822	0.486827	2.52713					RNASEH2A	0.471896	0.499291	0.326154	0.200787	0.424197	0.00656577		GRPEL1	0.432988	0.500296	0.363524	0.638067	0.779695	0.129656					UQCRC1	0.442014	0.499536	0.354564	-0.792779	2.46675	0.527205
LINC01460	0.479921	0.500239	0.31883	0.1996	0.578087	0.000679607					TRIM41	0.470197	0.500074	0.32772	0.0518189	0.182087	0.168531					NUDT21	0.474525	0.499599	0.323741	0.215426	0.36801	0.336419					SEMA4A	0.44058	0.499609	0.355975	-0.355682	0.495599	0.131378		DENND1C	0.481792	0.500503	0.317141	0.257411	0.283329	0.0173703					ABCG1	0.471926	0.499291	0.326126	0.131278	1.31203	0.306533		ANKRD30A	0.433048	0.500296	0.363464	0.0344344	0.828288	0.017809					MYO1B	0.442088	0.499536	0.354491	-0.255729	0.306414	0.102449
PGK1	0.479921	0.500239	0.31883	0.697101	0.844086	0.4386					UCKL1	0.470317	0.500074	0.327609	0.206027	0.23479	0.142034					NRAP	0.474552	0.499599	0.323717	-0.0949525	0.109591	0.00076248					RNF181	0.440611	0.499609	0.355944	-0.481509	0.506944	0.0542942		C1QL1	0.481799	0.500503	0.317134	0.38818	0.563227	0.0402845					TOR4A	0.471926	0.499291	0.326126	0.212459	0.0829625	0.00311226		SLC4A11	0.433077	0.500296	0.363435	0.279925	1.81591	0.00673864					TFE3	0.442088	0.499536	0.354491	-0.953967	0.845099	0.171366
HIGD2B	0.480103	0.500239	0.318666	-0.00406045	0.024379	0.00104264					ELK3	0.470348	0.500074	0.327581	0.267086	0.177335	0.232282					MEX3C	0.474561	0.499599	0.323708	0.394996	0.699594	0.20802					ANXA2	0.440699	0.499609	0.355858	-0.258694	2.33983	0.165979		LINC01214	0.481858	0.500503	0.317081	0.0449295	0.0640045	0.000385343					ZSWIM4	0.471926	0.499291	0.326126	0.133059	0.974363	0.0784098		FDX1	0.433328	0.500296	0.363183	0.740627	0.524775	0.36352					TMEM123	0.442088	0.499536	0.354491	-0.459535	1.19331	0.0878898
IFT74-AS1	0.48013	0.500239	0.318641	0.498661	0.48856	0.000733307					SYCE1	0.47047	0.500074	0.327468	-0.286411	0.734999	0.00713466					FUT6	0.47465	0.499599	0.323627	0.038698	0.0730098	0.00107155					TYR	0.440731	0.499609	0.355826	0.0357155	2.00068	0.0490315		AMOTL2	0.481866	0.500503	0.317074	-0.0975239	0.337594	0.599175					KANK2	0.472022	0.499291	0.326038	-0.0874514	0.839519	0.0291981		FSHR	0.433328	0.500296	0.363183	-0.380067	1.01529	0.0117829					TCTN3	0.442353	0.499536	0.354231	-0.856547	2.51177	0.114541
FRY	0.480164	0.500239	0.31861	0.428856	0.55143	0.702901					LINC01146	0.470534	0.500074	0.327409	-0.365923	1.45697	0.00854253					PGAM2	0.474782	0.499599	0.323506	0.0926378	0.489981	0.0346856					LGMN	0.440856	0.499609	0.355704	-0.431769	0.866161	0.185413		IRAK4	0.481866	0.500503	0.317074	0.305449	0.443632	0.303364					ETFB	0.472052	0.499291	0.32601	-0.104349	1.02165	0.141594		ARHGEF26	0.433386	0.500296	0.363125	0.416171	1.27936	0.0771311					SLC18B1	0.442407	0.499536	0.354178	-1.08763	1.13296	0.148623
IREB2	0.480164	0.500239	0.31861	0.243083	0.366132	0.611243					RCOR3	0.470691	0.500074	0.327264	0.0666102	0.168076	0.995587					PCIF1	0.474813	0.499599	0.323477	-0.0578678	0.239949	0.0648402					CHCHD2	0.440915	0.499609	0.355646	-0.652664	1.10903	1.37567		ADH7	0.48189	0.500503	0.317052	0.10251	0.0140954	0.000872912					AIFM3	0.472084	0.499291	0.325981	-0.0398827	1.47288	0.0532644		ATF2	0.433445	0.500296	0.363066	0.641359	0.329405	0.999841					S100G	0.442419	0.499536	0.354167	-0.154392	0.0857196	2.03261e-05
SLC9A2	0.480164	0.500239	0.31861	0.154004	0.408233	0.0237232					UTP18	0.470755	0.500074	0.327205	0.329541	0.181483	0.18109					SMCO1	0.474813	0.499599	0.323477	0.0274702	0.112855	0.00247905					KIAA1210	0.440974	0.499609	0.355587	-0.382883	0.385842	0.00078314		SHANK1	0.481922	0.500503	0.317023	0.128324	0.558401	0.0263118					ITGB2-AS1	0.472115	0.499291	0.325952	-0.0129182	0.592267	0.00420166		LY86-AS1	0.433476	0.500296	0.363035	0.160084	1.19354	0.182978					GOLPH3	0.442451	0.499536	0.354135	-0.72793	0.972865	0.542963
TANGO6	0.480164	0.500239	0.31861	0.26375	0.34352	0.862641					STRAP	0.471004	0.500074	0.326976	0.125626	0.190486	0.237919					CPA5	0.474999	0.499599	0.323307	0.100151	0.154773	0.000856767					C1QTNF4	0.441009	0.499609	0.355552	-0.867375	1.73278	0.210331		BMP6	0.48196	0.500503	0.316989	-0.278229	0.774226	1.52801					TOR1A	0.472115	0.499291	0.325952	0.234031	0.986005	0.0701087		MAEA	0.433507	0.500296	0.363004	0.514881	0.433169	0.46779					PCMTD2	0.442451	0.499536	0.354135	-0.988457	0.754459	0.466608
CFAP20	0.480258	0.500239	0.318526	-0.794194	8.60392	0.197692					SLFN13	0.471034	0.500074	0.326947	0.37639	0.508974	0.00743764					HEXIM1	0.475003	0.499599	0.323304	0.0613446	0.646832	0.073518					LINGO1	0.441009	0.499609	0.355552	-0.597391	0.694873	9.609		DRD1	0.482016	0.500503	0.316939	-0.0261952	0.483635	0.0166288					HOOK2	0.472186	0.499291	0.325887	0.579669	1.7171	0.558076		YIPF4	0.433507	0.500296	0.363004	0.462238	0.264154	0.847807					ZNF444	0.442471	0.499536	0.354115	-0.899547	1.31428	0.141349
KIF3C	0.480347	0.500239	0.318445	0.449582	0.354571	0.379982					APOB	0.471124	0.500074	0.326865	0.0867289	0.0234883	0.0123801					C5orf47	0.475033	0.499599	0.323277	0.299142	1.00923	0.00665294					LAT	0.441034	0.499609	0.355528	-0.640185	0.689236	0.0218234		RHBDL3	0.482116	0.500503	0.316849	0.0307934	0.203102	0.148819					ACOXL	0.472331	0.499291	0.325753	-0.144257	0.337483	0.0300067		ADIPOR1	0.433569	0.500296	0.362942	0.532458	0.281966	0.246328					ZNF317	0.442516	0.499536	0.354071	-0.933971	1.03889	0.0653966
AMMECR1	0.480472	0.500239	0.318332	0.217368	0.505514	0.202896					CNN3	0.471184	0.500074	0.326809	0.488536	0.214664	2.3049					TOPBP1	0.475061	0.499599	0.32325	0.224538	0.376511	0.237633					DEFB119	0.441227	0.499609	0.355338	-0.355732	0.414199	0.000989584		PKNOX2-AS1	0.482148	0.500503	0.316819	0.0492426	0.018512	0.0046228					PHACTR2	0.472397	0.499291	0.325693	-0.137034	0.632342	1.73848		RBM34	0.433599	0.500296	0.362911	0.353591	0.243797	0.0125424					TNFSF14	0.442615	0.499536	0.353974	-0.344632	0.223192	0.000447279
CSNK2A1	0.480472	0.500239	0.318332	0.299893	0.385213	0.865082					CAGE1	0.471274	0.500074	0.326727	-0.03948	0.100798	0.00959314					ZSWIM3	0.475061	0.499599	0.32325	-0.00182142	0.241234	0.0693743					PTPRF	0.441318	0.499609	0.355248	-0.398669	0.829375	0.703803		LINC00707	0.482318	0.500503	0.316667	0.266421	0.612	0.0117009					CSNK1D	0.472457	0.499291	0.325637	0.131214	1.24359	0.353719		DPP3	0.433907	0.500296	0.362604	0.747184	0.945941	0.0451339					NRN1	0.442641	0.499536	0.353948	-1.31145	1.19844	0.210371
MTRR	0.480503	0.500239	0.318304	0.397039	0.442186	0.529846					LINC00390	0.471303	0.500074	0.3267	0.0489086	0.232584	0.00925991					AZIN2	0.475155	0.499599	0.323165	-0.6314	5.14592	0.242951					TMEM190	0.441343	0.499609	0.355223	-0.44552	0.422894	0.000561741		NAT2	0.482362	0.500503	0.316627	0.213778	0.410069	0.000716838					LINC01566	0.472484	0.499291	0.325613	-0.0407934	0.0243972	0.000281209		PSMB2	0.434374	0.500296	0.362137	0.339863	0.449681	0.297544					NME5	0.442719	0.499536	0.353872	-0.689027	1.57398	0.586312
SMARCA5-AS1	0.480503	0.500239	0.318304	0.128476	0.396987	0.00158859					LINC00381	0.471489	0.500074	0.326528	-0.236167	0.416414	0.0252079					LINC00954	0.475307	0.499599	0.323026	-0.0898095	0.233985	0.00474936					ERCC8	0.441383	0.499609	0.355185	-0.596827	1.05834	0.344426		IL17RD	0.482394	0.500503	0.316598	-0.217604	0.362996	0.252362					SARDH	0.472673	0.499291	0.325439	-0.00723675	1.43193	0.0479706		TMEM132C	0.434404	0.500296	0.362106	0.117381	0.752592	0.15339					SIMC1	0.442784	0.499536	0.353808	-0.734176	0.878064	0.631277
ARL14EPL	0.480537	0.500239	0.318273	0.401256	0.667563	0.0142037					ARSD-AS1	0.471576	0.500074	0.326448	0.147087	0.214697	0.00883256					TM4SF5	0.475334	0.499599	0.323001	-0.0557968	0.0813305	0.000470723					ARID5A	0.441525	0.499609	0.355045	-0.289362	0.568064	0.0281465		LDHB	0.482426	0.500503	0.316569	0.385204	0.68259	0.984868					CCDC8	0.472699	0.499291	0.325416	0.052737	0.438328	0.00247758		PDCD11	0.434495	0.500296	0.362015	0.519157	0.532181	0.222189					DEFB1	0.442805	0.499536	0.353787	-0.0596879	0.0231779	0.00114947
FCRL5	0.480722	0.500239	0.318106	0.207541	0.0811188	0.000831908					CDCA5	0.471731	0.500074	0.326306	0.0433477	0.342365	0.00749097					MARVELD2	0.475372	0.499599	0.322966	-0.0209032	0.0739097	0.0059553					LINC01288	0.441738	0.499609	0.354835	-0.585545	1.56193	0.000589583		SLC25A4	0.482426	0.500503	0.316569	0.386772	0.801751	0.536768					POM121L2	0.472792	0.499291	0.32533	0.00759315	0.380481	0.00411965		PRRC2A	0.434495	0.500296	0.362015	0.665941	0.478016	0.393141					DPP3	0.442817	0.499536	0.353776	-0.364268	1.25842	0.0774897
IL9R	0.480756	0.500239	0.318075	0.559202	0.516778	0.00075685					PDE6G	0.471885	0.500074	0.326164	0.164877	0.469957	0.00374928					EXOSC2	0.475435	0.499599	0.322909	0.190236	0.369011	0.0745089					TIGD2	0.441743	0.499609	0.35483	-0.00384327	0.21829	0.0381416		SLC16A12-AS1	0.482516	0.500503	0.316488	0.359213	0.310542	0.00514236					SLC1A3	0.472857	0.499291	0.32527	0.06748	1.68979	0.453546		AP2A1	0.434644	0.500296	0.361867	0.371596	0.416156	0.310786					ARHGEF28	0.442917	0.499536	0.353677	-0.956373	1.12055	1.39144
SLC1A7	0.480941	0.500239	0.317908	0.192147	0.510819	0.00281786					GNAQ	0.472128	0.500074	0.32594	0.193424	0.252634	5.48623					INTS7	0.475435	0.499599	0.322909	0.257186	0.507981	0.349252					ZBTB8A	0.441743	0.499609	0.35483	-0.344179	0.143817	0.107848		IL17RE	0.482697	0.500503	0.316325	0.0346192	0.183614	0.0195889					TADA3	0.472885	0.499291	0.325245	0.164609	1.06437	0.185044		LRP4	0.434736	0.500296	0.361774	0.315183	2.15236	0.544486					DGAT2L6	0.442943	0.499536	0.353653	-0.626209	0.908109	0.000628371
TBC1D10B	0.480941	0.500239	0.317908	0.162953	0.20921	0.286317					IGSF5	0.47216	0.500074	0.325911	0.219308	0.195422	0.127631					FECH	0.475524	0.499599	0.322827	0.20887	0.416041	0.168072					BCS1L	0.441803	0.499609	0.354771	-0.485954	0.249125	0.0519567		LCA5	0.48286	0.500503	0.316179	0.467924	0.610078	0.380025					NOTO	0.472943	0.499291	0.325192	0.0388996	0.2408	0.0186236		MEOX2	0.434736	0.500296	0.361774	0.414212	2.04305	0.00402913					CPA6	0.442982	0.499536	0.353614	-0.685388	1.45508	0.0163359
GPR68	0.48107	0.500239	0.317792	0.0855542	0.374704	0.00620406					LHX5-AS1	0.472191	0.500074	0.325883	0.0615492	0.0197877	0.00157286					GBP5	0.475552	0.499599	0.322802	0.309913	0.622318	0.00108554					CCNE1	0.441803	0.499609	0.354771	-0.46059	0.422713	0.0502638		COG8	0.483014	0.500503	0.316041	0.297392	0.231822	0.114654					AC007364.1	0.472947	0.499291	0.325188	-0.327592	3.13778	0.359807		VSTM2B	0.434775	0.500296	0.361735	-0.236872	0.944385	0.0610503					ZNF22	0.443037	0.499536	0.35356	-0.872301	1.02745	0.0877859
DPF1	0.481162	0.500239	0.317708	0.49893	0.597217	0.0645264					EIF4E3	0.472372	0.500074	0.325716	0.263883	0.260587	0.249128					ASB12	0.47565	0.499599	0.322712	-0.104125	0.0421314	0.000271078					CEP250	0.441803	0.499609	0.354771	-0.379887	0.868389	0.257593		PDE6A	0.483044	0.500503	0.316013	0.281806	1.20257	0.0338432					CYP51A1-AS1	0.473024	0.499291	0.325117	-0.47603	5.06765	0.0178543		PRELP	0.43483	0.500296	0.361681	0.613811	2.12578	0.0786679					NUTM2F	0.443115	0.499536	0.353483	-0.40077	0.380394	0.000496803
GGT7	0.481162	0.500239	0.317708	0.226927	0.156433	0.441984					HIRIP3	0.472436	0.500074	0.325657	0.132675	0.368408	0.0496093					NDUFA4	0.47565	0.499599	0.322712	0.11032	1.26844	0.701164					CD44	0.441833	0.499609	0.354741	-0.591116	0.75882	0.326088		ONECUT2	0.483068	0.500503	0.315992	-0.118828	0.580371	0.0197284					ATP6AP1L	0.473137	0.499291	0.325013	0.181005	1.39841	0.492476		GABRA1	0.434917	0.500296	0.361594	-0.280993	1.1973	0.0946438					SLIT3	0.443151	0.499536	0.353448	0.208791	4.07348	1.31302
FAXDC2	0.481225	0.500239	0.317651	0.130466	0.306926	2.18577					TMEM161B	0.472496	0.500074	0.325602	0.332846	0.136837	0.41648					SRGN	0.47571	0.499599	0.322658	0.25382	0.979244	0.0746689					UBLCP1	0.441833	0.499609	0.354741	-0.592755	0.442656	0.528863		B3GALT5-AS1	0.483136	0.500503	0.315931	-0.0767559	0.540404	0.0219462					SLCO3A1	0.473137	0.499291	0.325013	0.27117	1.03739	2.34397		LINC00907	0.435077	0.500296	0.361434	-0.114005	0.685285	0.245074					DSCR8	0.443181	0.499536	0.353418	-0.539036	1.2462	0.000574897
GBA2	0.48129	0.500239	0.317593	0.266695	0.396116	0.193723					ATP2A1	0.472588	0.500074	0.325517	0.355621	0.330339	0.0417983					CASC15	0.475773	0.499599	0.3226	0.244091	0.446269	0.517318					FBXO48	0.441893	0.499609	0.354683	-0.536879	0.757549	0.0280644		E4F1	0.483136	0.500503	0.315931	-0.139961	0.0867096	0.155819					HAUS6	0.473198	0.499291	0.324957	-0.0190599	1.37643	0.141051		NIPAL2	0.435105	0.500296	0.361406	0.137592	0.40927	0.442764					ARRB2	0.443182	0.499536	0.353418	-0.698895	0.945736	0.226731
SHOX	0.481441	0.500239	0.317457	0.574187	0.559382	0.00571635					HSBP1L1	0.47262	0.500074	0.325488	0.364707	0.40737	0.182198					LRP1B	0.475803	0.499599	0.322573	0.37904	0.770742	51.3031					MAMDC2-AS1	0.441922	0.499609	0.354654	-0.486567	1.13509	0.142066		STOX2	0.483136	0.500503	0.315931	-0.160822	0.231014	1.34086					LIPC	0.473229	0.499291	0.324929	0.0239809	0.946526	0.0239623		UFL1-AS1	0.435167	0.500296	0.361344	-0.020971	0.175263	0.137098					CAB39	0.443215	0.499536	0.353385	-1.01129	0.750887	0.82008
NAV2-AS3	0.481443	0.500239	0.317455	0.422224	0.463592	0.00683432					GPR68	0.472713	0.500074	0.325403	0.160869	1.34533	0.00863578					EMC6	0.475862	0.499599	0.322519	0.219216	0.969942	0.129977					LGALS12	0.442074	0.499609	0.354505	-0.180009	0.0433439	0.000450423		XAF1	0.483136	0.500503	0.315931	-0.231901	0.389854	1.89425					IPO4	0.473385	0.499291	0.324786	-0.00195557	0.807049	0.0039335		NGDN	0.435255	0.500296	0.361257	0.592934	0.557735	0.17985					SSR1	0.443215	0.499536	0.353385	-1.05415	1.37784	0.734426
DPRX	0.481572	0.500239	0.317339	0.0829325	0.390401	0.00137441					AC068196.1	0.472738	0.500074	0.325379	0.0107594	0.552843	0.0018314					MRPL36	0.475901	0.499599	0.322483	0.14954	0.743483	0.0805551					AC004490.1	0.442199	0.499609	0.354382	-0.201392	0.447992	0.00109253		LINC00402	0.48323	0.500503	0.315846	0.0458526	0.081386	0.00214798					TP53AIP1	0.473416	0.499291	0.324757	0.229552	0.332761	0.00838685		TMEM41A	0.435315	0.500296	0.361196	0.125057	0.478758	0.136006					DNM2	0.443283	0.499536	0.353318	-0.903592	0.815022	0.563956
BRF2	0.481731	0.500239	0.317195	0.349835	0.419996	0.0368532					PHKA2-AS1	0.472768	0.500074	0.325352	0.101083	0.105387	0.00167314					LGALS4	0.476033	0.499599	0.322363	0.306236	0.249861	0.00736138					SPIN4-AS1	0.442263	0.499609	0.35432	-0.162267	0.303777	0.00124963		RBM26	0.483291	0.500503	0.315792	0.178481	0.328799	1.58701					LINC01324	0.473446	0.499291	0.32473	-0.243154	0.63703	0.0017773		SLC30A7	0.435346	0.500296	0.361165	0.585251	0.469982	0.859532					VPS9D1-AS1	0.443342	0.499536	0.353261	-0.637551	2.72155	0.00623724
MAP3K6	0.481793	0.500239	0.317139	0.368409	0.347519	0.00811232					C17orf53	0.472771	0.500074	0.325349	-0.0911339	0.442582	0.00977936					PARP16	0.476033	0.499599	0.322363	0.132263	0.252572	0.192148					ITGB5-AS1	0.442292	0.499609	0.354291	-0.17834	0.361606	0.00310887		TERF1	0.483291	0.500503	0.315792	0.0895066	0.263193	0.42342					MMP3	0.473571	0.499291	0.324615	0.0675786	0.168532	0.000576199		SLC16A1-AS1	0.43541	0.500296	0.361101	-1.16152	15.8547	0.664343					LINC01561	0.44339	0.499536	0.353214	-0.352394	0.29112	0.0132846
PPBP	0.481856	0.500239	0.317082	0.347145	0.179243	0.000544258					EPHA5-AS1	0.473071	0.500074	0.325073	-0.679794	5.327	0.0528693					PROC	0.476033	0.499599	0.322363	-0.0932185	0.628798	0.00108696					RIMS1	0.442292	0.499609	0.354291	-0.703337	0.423764	7.50473		THOC6	0.483291	0.500503	0.315792	0.291236	0.614006	0.0515096					GPA33	0.473599	0.499291	0.324589	-0.177495	0.772729	0.00452773		CDC123	0.435439	0.500296	0.361073	0.341186	0.575729	0.590708					HDAC11-AS1	0.443455	0.499536	0.353151	-0.700624	1.07005	0.0148196
AHRR	0.481921	0.500239	0.317024	0.447486	0.57277	0.0269888					ZFAS1	0.473079	0.500074	0.325066	0.0464505	0.430143	0.36877					DAZAP2	0.476064	0.499599	0.322335	0.251305	0.39928	0.310201					TCEA1	0.442292	0.499609	0.354291	-0.525918	0.354455	0.371908		ABCC4	0.483323	0.500503	0.315762	0.431904	0.444123	1.23636					CRELD1	0.473604	0.499291	0.324585	0.357895	1.47787	0.42657		GNAI3	0.435439	0.500296	0.361073	0.492556	0.597225	0.967992					TMPRSS6	0.443494	0.499536	0.353112	-0.424119	0.676928	0.000347178
PLTP	0.481921	0.500239	0.317024	0.265402	0.416387	0.0267951					LRP5	0.473112	0.500074	0.325036	0.270649	0.226749	0.255513					GPR141	0.476122	0.499599	0.322282	0.0539537	0.0122883	0.000161866					FAM169A	0.442324	0.499609	0.35426	-0.385007	0.714665	1.56141		CNDP2	0.483386	0.500503	0.315706	0.307366	0.479726	0.634215					LIPM	0.473604	0.499291	0.324585	0.0616583	0.0806242	0.000270233		GRB10	0.435467	0.500296	0.361044	-0.309739	1.37038	0.258603					MMS19	0.443522	0.499536	0.353085	-0.968791	1.5506	0.264632
CSNK2A2	0.481953	0.500239	0.316996	0.35086	0.39585	0.311766					NEMF	0.473112	0.500074	0.325036	0.326928	0.10902	0.980576					XIST	0.476274	0.499599	0.322143	-0.72128	0.680959	3.10264					SLC1A6	0.442324	0.499609	0.35426	-0.65005	0.703244	0.121542		PROZ	0.483502	0.500503	0.315602	0.152734	0.105709	0.000664347					EPB41L4B	0.473637	0.499291	0.324555	0.521081	1.55997	0.970857		FNDC7	0.435554	0.500296	0.360958	0.176793	0.202572	0.00780692					RUNDC1	0.443522	0.499536	0.353085	-0.687916	1.25023	0.177657
USP9Y	0.481991	0.500239	0.316961	1.19282	1.35752	0.602484					COG7	0.473174	0.500074	0.324979	0.354369	0.149604	0.54476					BMPR1B	0.47631	0.499599	0.32211	0.381694	1.65218	0.291313					LINC01583	0.442354	0.499609	0.35423	-0.432727	0.33834	0.000368115		CRHBP	0.483662	0.500503	0.315458	0.399535	0.649944	0.0351658					RGPD3	0.473702	0.499291	0.324495	0.171933	0.925651	0.0389372		MLKL	0.435706	0.500296	0.360806	0.738493	0.557826	0.480037					LGR6	0.443592	0.499536	0.353017	-0.665255	1.02533	0.0176722
RAB11FIP1	0.482079	0.500239	0.316881	0.188875	0.190553	0.0126006					SFN	0.473174	0.500074	0.324979	1.01292	4.36477	0.0407191					GMNC	0.476341	0.499599	0.322082	-0.118167	0.164155	0.00870811					NT5C2	0.442476	0.499609	0.35411	-0.295815	1.221	1.1988		MS4A3	0.483703	0.500503	0.315421	-0.0335964	0.0388028	0.000238943					FZD4	0.473764	0.499291	0.324438	0.203637	1.21103	0.0500626		ZNF114	0.435709	0.500296	0.360804	0.261432	0.514875	0.116074					OTOP3	0.443619	0.499536	0.35299	-0.120907	0.113686	0.00705731
UCP2	0.482144	0.500239	0.316824	-0.0192598	0.141718	0.0210778					PDCD10	0.473206	0.500074	0.32495	0.268875	0.222503	0.293101					SEMA4B	0.476372	0.499599	0.322054	0.452331	0.636161	0.138613					AHDC1	0.44251	0.499609	0.354077	-0.559338	0.784481	0.593917		PRKX-AS1	0.483827	0.500503	0.31531	0.181039	1.79413	0.0137819					RAPGEF2	0.473764	0.499291	0.324438	0.26842	1.4713	2.5543		CDK14	0.43586	0.500296	0.360653	0.234715	0.319375	0.737195					CSN1S1	0.443648	0.499536	0.352962	-0.0859369	0.0140935	4.67989e-05
SF3B4	0.482237	0.500239	0.316739	0.357934	0.388705	0.106365					STX4	0.473485	0.500074	0.324694	0.349122	0.177939	0.160174					SIRT1	0.476677	0.499599	0.321776	0.390212	0.375659	0.29218					CPN2	0.442572	0.499609	0.354016	-0.10885	0.299456	0.00066342		ARMS2	0.48386	0.500503	0.31528	0.0737458	0.0177103	0.000620772					ANGEL2	0.473875	0.499291	0.324336	0.017821	1.74945	0.271608		FHL5	0.43586	0.500296	0.360653	0.29641	3.53744	0.0187247					OAS3	0.443661	0.499536	0.352949	-0.74696	0.231446	0.0058122
ATP1B3-AS1	0.48233	0.500239	0.316656	0.269193	0.236289	0.00111391					HAAO	0.473514	0.500074	0.324667	0.118989	0.407025	0.079728					ZNF518B	0.476709	0.499599	0.321747	0.37669	0.853923	0.069846					ZACN	0.442632	0.499609	0.353958	-0.240657	0.385208	0.00543682		HINT3	0.483991	0.500503	0.315163	0.279125	0.512232	0.336756					PCBP3	0.473961	0.499291	0.324257	-0.346524	1.00839	2.2462		THEGL	0.435896	0.500296	0.360617	0.417003	0.612262	0.00697971					ACTG2	0.443682	0.499536	0.352928	-0.314863	0.186089	0.0211126
VPS4B	0.482452	0.500239	0.316546	0.223808	0.43136	0.616825					GBP1	0.473548	0.500074	0.324636	0.254461	0.323416	0.152822					MAN1B1	0.47683	0.499599	0.321637	0.0838477	0.619324	0.149853					MYO16	0.442725	0.499609	0.353866	-0.191975	1.07094	1.55244		RSBN1	0.483991	0.500503	0.315163	0.334354	0.582929	0.82301					ARAF	0.473981	0.499291	0.324239	-0.0996742	0.950476	0.0518765		ZNHIT1	0.436037	0.500296	0.360476	0.438403	0.359127	0.232467					IL17RB	0.443682	0.499536	0.352928	-0.478233	0.299272	0.0210399
SNX5	0.482484	0.500239	0.316517	0.302067	0.402755	0.2333					TMEM54	0.473641	0.500074	0.32455	0.230079	0.332625	0.0838039					F10-AS1	0.47692	0.499599	0.321554	-0.132533	0.0385335	0.000161169					NINJ2	0.442754	0.499609	0.353837	-0.532693	0.336565	0.0863481		DUS4L	0.484054	0.500503	0.315106	-0.044882	0.477846	0.0729874					PDK1	0.474012	0.499291	0.324211	0.43471	0.963166	0.320533		ZNF486	0.436099	0.500296	0.360415	0.357385	0.746903	0.100836					NUP214	0.443694	0.499536	0.352917	-0.993562	1.01559	0.898248
LY86-AS1	0.482513	0.500239	0.316491	-0.169594	0.86937	0.00833817					DNAJA3	0.473674	0.500074	0.324521	0.200336	0.247037	0.181457					LINC00989	0.476924	0.499599	0.321551	0.0415218	0.204223	0.00237236					RAB11FIP5	0.442786	0.499609	0.353807	-0.513637	0.666989	0.17457		AC104781.1	0.484232	0.500503	0.314946	0.0165893	0.00165123	0.00171638					HDC	0.474038	0.499291	0.324186	-1.18836	9.07095	0.0113747		KLHL12	0.436373	0.500296	0.360142	0.525154	0.272274	0.269831					SLC13A2	0.443738	0.499536	0.352873	-0.583793	0.772027	0.00352247
RDH11	0.482544	0.500239	0.316463	0.173161	0.470924	0.194795					UBE2K	0.473922	0.500074	0.324293	0.313405	0.120456	1.42075					NDUFA4L2	0.477081	0.499599	0.321408	0.267808	0.941369	0.025808					NF2	0.442846	0.499609	0.353747	-0.522092	0.479491	0.414365		FANCB	0.484239	0.500503	0.31494	0.223878	0.245872	0.042454					SCAMP3	0.474271	0.499291	0.323973	0.412496	0.811424	0.154479		TTC21B	0.43643	0.500296	0.360086	0.476704	0.297941	0.598655					ITM2A	0.443795	0.499536	0.352818	-0.642117	0.761951	0.0207744
ZNF865	0.482544	0.500239	0.316463	0.316816	0.280495	0.0759805					CNN1	0.473952	0.500074	0.324266	-0.127012	0.103516	0.00311505					SCARB2	0.477113	0.499599	0.321379	0.146179	0.525851	1.43183					ZNF212	0.442846	0.499609	0.353747	-0.458203	0.39204	0.0510832		NRM	0.484263	0.500503	0.314919	0.318419	0.906732	0.0754351					ATP6AP1	0.474327	0.499291	0.323923	-0.0306745	1.0192	0.441772		TSG101	0.436462	0.500296	0.360053	0.532142	0.337447	0.682747					ARIH1	0.443894	0.499536	0.352721	-1.061	0.625237	2.24084
ENPP4	0.482577	0.500239	0.316433	0.332018	0.373786	0.979164					EVPL	0.473956	0.500074	0.324262	0.194347	0.98285	0.00900208					ADAM18	0.477296	0.499599	0.321212	-0.122161	0.117201	0.00724437					FCRL5	0.4429	0.499609	0.353694	-0.340162	0.407395	0.000460471		WFDC3	0.484263	0.500503	0.314919	0.1127	0.306046	0.00638985					THEM4	0.474327	0.499291	0.323923	0.373412	1.26143	0.445479		VMO1	0.436498	0.500296	0.360018	0.518111	0.62601	0.0618382					TBX2-AS1	0.443918	0.499536	0.352697	-0.0328152	0.00446663	5.95115e-05
NFE2L2	0.482672	0.500239	0.316348	0.305794	0.510057	2.48487					SEC24B	0.474049	0.500074	0.324176	0.334513	0.107631	0.913315					ATF7IP	0.477328	0.499599	0.321183	0.365633	0.420692	1.60313					TEKT5	0.442905	0.499609	0.35369	-0.44941	0.654518	0.014292		DLG2	0.484396	0.500503	0.3148	0.0938686	0.394443	6.76664					CHRNA10	0.47439	0.499291	0.323865	0.301093	0.293098	0.00961457		ANAPC15	0.436645	0.500296	0.359871	0.0885695	0.680725	0.0932213					PEX11A	0.443931	0.499536	0.352685	-0.722271	0.755185	0.0174818
GNB2	0.482798	0.500239	0.316235	0.43366	0.370073	0.229909					TOP3A	0.474049	0.500074	0.324176	0.0806055	0.317353	0.210922					EPB41L2	0.477359	0.499599	0.321155	0.196477	0.642573	1.45477					ZNF844	0.442995	0.499609	0.353601	-0.670847	0.938227	0.112973		AGTPBP1	0.484729	0.500503	0.314501	0.339555	0.324294	1.43312					AP001626.1	0.474456	0.499291	0.323804	0.157201	0.1149	0.000581559		MYBBP1A	0.436678	0.500296	0.359839	0.333329	0.650733	0.0964292					HFE	0.444098	0.499536	0.352521	-0.721076	0.860802	0.00254084
NR5A1	0.48292	0.500239	0.316125	0.164281	0.208324	0.000314306					TUBB	0.474204	0.500074	0.324035	0.0194832	0.440092	0.412398					GALNTL5	0.477359	0.499599	0.321155	0.0228433	0.282793	0.00296142					LCOR	0.443027	0.499609	0.35357	-0.318745	0.906349	1.85595		DCLRE1A	0.48482	0.500503	0.314419	0.0280682	0.195218	0.0492232					AC104653.1	0.474484	0.499291	0.323778	0.161973	1.18485	0.0130886		CADM2-AS2	0.436703	0.500296	0.359813	0.0332264	2.15935	0.00330278					BHLHE40	0.444132	0.499536	0.352488	-1.02721	0.609185	0.14329
PRDM11	0.483015	0.500239	0.316039	0.130715	0.335611	0.164218					OR3A2	0.474262	0.500074	0.323981	-0.0905835	0.166482	0.0446487					RASSF3	0.477359	0.499599	0.321155	0.00244663	0.289931	0.0822233					DGAT2	0.443057	0.499609	0.353541	-0.395164	0.248804	0.0654731		EPHA10	0.484969	0.500503	0.314286	0.0202579	0.619655	0.0283934					WFDC9	0.47458	0.499291	0.323691	-0.0347811	0.194977	0.000603048		RABGGTB	0.436768	0.500296	0.359749	0.206249	0.500476	0.301957					DCXR	0.444132	0.499536	0.352488	-1.23295	1.2801	0.277596
BTBD18	0.483044	0.500239	0.316013	0.193972	0.444296	0.00703694					NBL1	0.474387	0.500074	0.323867	0.0758644	0.210896	0.130443					LRRC40	0.477419	0.499599	0.321101	0.1665	0.420484	0.320317					NUDT4	0.443147	0.499609	0.353452	-0.392782	1.59372	0.313947		BMPR2	0.484975	0.500503	0.314281	-0.109633	0.395694	6.00172					BYSL	0.474584	0.499291	0.323687	0.171576	0.522526	0.0133045		PHKA2	0.436802	0.500296	0.359715	0.481863	0.376692	0.35313					BRINP3	0.444237	0.499536	0.352385	-0.174939	1.62953	1.02227
DDX55	0.483075	0.500239	0.315985	0.228197	0.291643	0.21001					EML6	0.474846	0.500074	0.323447	0.240524	0.19565	1.62904					MCM3AP-AS1	0.477419	0.499599	0.321101	0.328292	0.418625	0.210513					FOPNL	0.443241	0.499609	0.35336	-0.455967	0.764085	0.239788		PTPRN2	0.485065	0.500503	0.3142	0.0803505	0.623795	0.655946					ALDH3B1	0.474645	0.499291	0.323631	0.0512839	0.117234	0.0084964		PSMD4	0.436802	0.500296	0.359715	0.48124	0.485727	0.390328					DNAJC18	0.444237	0.499536	0.352385	-0.875228	1.80547	0.679685
EMP2	0.483106	0.500239	0.315958	0.305063	0.475713	0.0289417					ASH1L	0.475129	0.500074	0.323188	0.400303	0.152042	3.35802					MIOX	0.477447	0.499599	0.321075	-0.0995059	0.121877	0.000469955					ITSN2	0.443271	0.499609	0.353331	-0.295847	1.10809	1.43363		TRIM58	0.48516	0.500503	0.314115	-0.153961	0.285587	0.0111719					RGS12	0.474675	0.499291	0.323603	0.321454	1.58449	0.688627		ONECUT1	0.436829	0.500296	0.359689	0.51359	0.233002	0.00514043					HCAR1	0.44429	0.499536	0.352334	-0.579559	1.34663	0.0102802
HIST1H1D	0.483171	0.500239	0.315899	0.155854	0.466641	0.00578439					ISCA2	0.475143	0.500074	0.323175	0.219967	0.697521	0.0479908					AC007652.1	0.477664	0.499599	0.320878	-0.0423409	0.0189184	0.000165129					JAK3	0.443337	0.499609	0.353266	-0.478945	0.405738	0.0882491		IQCE	0.485223	0.500503	0.314059	0.0890017	0.935623	0.139934					ALPL	0.474799	0.499291	0.32349	-0.4648	0.248395	0.0289438		GORASP1	0.43686	0.500296	0.359657	0.523232	0.438317	0.117974					NEK8	0.44429	0.499536	0.352334	-0.763799	1.55348	0.016188
SLCO1B1	0.483329	0.500239	0.315757	0.221801	0.661089	0.0452877					SCAF11	0.475158	0.500074	0.323162	0.278621	0.0983165	1.40382					PRCD	0.477667	0.499599	0.320875	0.169903	0.547219	0.0461527					PTPRA	0.443337	0.499609	0.353266	-0.336915	0.679726	2.21521		LHX2	0.485277	0.500503	0.31401	-0.0180364	0.297337	0.00392165					GJB2	0.474862	0.499291	0.323433	0.0861781	0.101592	0.00717512		HTR7	0.436951	0.500296	0.359567	0.520133	1.46136	0.135734					PROM1	0.444332	0.499536	0.352292	-0.954673	1.45322	0.018146
NUDC	0.48348	0.500239	0.315621	0.699877	0.647783	0.549341					SUMO1	0.475158	0.500074	0.323162	0.314324	0.381062	0.247201					MIF	0.477827	0.499599	0.32073	-0.0215838	0.0972314	0.0787187					XPNPEP2	0.44339	0.499609	0.353214	-0.235035	0.107859	0.00163228		ATF1	0.485343	0.500503	0.313951	0.240397	0.393265	0.549202					EIF2B1	0.475045	0.499291	0.323265	0.233873	1.50049	0.181609		APLP1	0.436981	0.500296	0.359538	0.128503	0.599708	0.649216					AOAH	0.4444	0.499536	0.352226	-0.761192	3.6455	0.0683846
LINC01270	0.483482	0.500239	0.315619	0.0442356	0.423797	0.00129117					OLFM2	0.475223	0.500074	0.323103	0.391267	0.563213	1.4969					CIR1	0.477891	0.499599	0.320672	0.354644	0.428951	0.498653					MTRR	0.443426	0.499609	0.353179	-0.37568	0.424346	0.245162		GAS1	0.485403	0.500503	0.313897	0.207609	0.092263	0.0147862					TUFM	0.475045	0.499291	0.323265	0.0387152	1.45497	0.256571		UST	0.436981	0.500296	0.359538	0.435109	0.860807	1.87996					AC012506.1	0.444566	0.499536	0.352064	-0.1369	0.0645952	6.44769e-05
MANBA	0.483576	0.500239	0.315536	0.383495	0.5232	0.771164					FAM114A2	0.475341	0.500074	0.322995	0.188722	0.235986	0.121753					C12orf49	0.477922	0.499599	0.320643	0.161155	0.71671	0.144519					YES1	0.443457	0.499609	0.353148	-0.29096	1.5601	0.078596		NECAB2	0.48541	0.500503	0.313891	-0.0352625	0.72563	0.0249558					RAP2A	0.475108	0.499291	0.323208	0.204881	1.34673	0.464337		PRODH2	0.437015	0.500296	0.359503	-0.0232553	0.094054	0.000858628					RRP12	0.444845	0.499536	0.351792	-1.07234	1.12717	0.285293
LINC01077	0.483632	0.500239	0.315485	0.210087	0.0805928	0.000447344					DNAH2	0.475373	0.500074	0.322966	0.50672	2.8149	0.0792567					AC010731.2	0.47798	0.499599	0.32059	-0.146979	0.356591	0.00212219					MYC	0.443581	0.499609	0.353027	-0.442945	1.60252	0.0142757		UGGT2	0.485592	0.500503	0.313728	0.300601	0.571746	1.46583					SIRT1	0.475173	0.499291	0.323148	0.186424	1.41013	0.272306		CDC40	0.437073	0.500296	0.359446	0.546454	0.479228	0.479232					ATXN7L3B	0.444902	0.499536	0.351735	-0.926022	2.29047	0.38388
BPNT1	0.483635	0.500239	0.315482	0.127878	0.305892	0.130066					P3H1	0.475405	0.500074	0.322937	-0.621455	6.58809	0.0809924					COCH	0.478014	0.499599	0.320559	0.111253	1.12835	0.0867695					TRIP12	0.443644	0.499609	0.352966	-0.424862	0.637277	1.4559		C15orf41	0.485624	0.500503	0.3137	0.247448	0.466044	0.582957					LDHA	0.475205	0.499291	0.323119	0.196135	1.37461	0.427483		EGR1	0.437162	0.500296	0.359358	0.0485456	1.02484	0.117906					RASSF2	0.44509	0.499536	0.351552	-0.256533	1.44367	0.223669
C4A	0.483695	0.500239	0.315428	0.255428	0.0406362	0.000334085					MGAT3	0.475465	0.500074	0.322882	0.306416	0.37433	0.229996					MRPL35	0.478014	0.499599	0.320559	0.160323	0.844137	0.089024					HMGXB4	0.443736	0.499609	0.352875	-0.445012	0.532948	0.295005		LINC00426	0.485624	0.500503	0.3137	0.369658	0.672129	0.00444588					ZNF12	0.475205	0.499291	0.323119	0.0434388	1.57253	0.155059		LIG3	0.437255	0.500296	0.359265	0.192938	0.416299	0.10097					ZCWPW2	0.44509	0.499536	0.351552	-0.186784	0.159656	0.161557
MYCT1	0.483697	0.500239	0.315426	0.524011	1.12967	0.00407623					FAM20A	0.475528	0.500074	0.322824	0.115914	0.892683	0.0210463					ZDHHC15	0.478014	0.499599	0.320559	0.321652	0.619064	0.289858					TRPC1	0.443736	0.499609	0.352875	-0.640761	1.24685	1.69394		CCDC159	0.485653	0.500503	0.313674	0.0322486	0.18343	0.180564					CD300A	0.475235	0.499291	0.323091	0.00131342	0.492282	0.00978675		OTUD4	0.437287	0.500296	0.359233	0.637045	0.576186	0.658864					GZMK	0.445124	0.499536	0.351519	-0.150322	0.0519972	0.00106121
RELL1	0.483727	0.500239	0.3154	0.535657	0.426326	0.357221					CNP	0.475557	0.500074	0.322797	-0.0928059	0.260946	0.675953					GRPEL2-AS1	0.478046	0.499599	0.32053	0.0712468	0.347377	0.0837403					LINC01522	0.44377	0.499609	0.352842	-0.508097	1.07524	0.00453918		NDUFA1	0.485653	0.500503	0.313674	0.407419	1.01693	0.664368					LRIT3	0.475264	0.499291	0.323065	0.182657	0.623437	0.0197143		ABCB1	0.437317	0.500296	0.359204	-0.0569775	3.44183	0.196377					LRRC52	0.445124	0.499536	0.351519	-0.241612	0.236713	3.35071e-05
CBR4	0.48379	0.500239	0.315343	0.2868	0.445558	1.38787					CACUL1	0.475618	0.500074	0.322741	0.188104	0.161964	1.0327					GPR158	0.4782	0.499599	0.320391	0.225167	1.23599	3.54428					RPP40	0.443865	0.499609	0.352749	-0.29824	0.491457	0.027752		OPN3	0.485677	0.500503	0.313652	0.44925	0.412849	0.0867437					UQCRC1	0.475264	0.499291	0.323065	0.188137	0.826522	0.382961		ANKDD1A	0.437406	0.500296	0.359115	-0.143328	0.491598	0.240572					ARHGAP10	0.445191	0.499536	0.351454	-0.989223	1.93081	0.113404
PIBF1	0.483912	0.500239	0.315234	0.233659	0.419929	1.59143					C19orf47	0.475715	0.500074	0.322653	0.43093	0.18152	0.0479006					PABPC3	0.4782	0.499599	0.320391	0.0541159	0.211942	0.0142172					TRIM4	0.443865	0.499609	0.352749	-0.531271	0.757827	0.231451		SLC46A1	0.485708	0.500503	0.313625	0.332778	0.538809	0.0314652					CCSAP	0.475295	0.499291	0.323037	0.0574341	0.937241	0.574239		ZC3H12A	0.437807	0.500296	0.358717	0.815193	0.862371	0.0280089					EMB	0.445292	0.499536	0.351355	-0.73207	0.859659	1.03116
ANKRD13A	0.483943	0.500239	0.315205	0.00217452	0.393514	0.494581					G2E3	0.475715	0.500074	0.322653	0.213671	0.159921	0.24426					AC007009.1	0.478231	0.499599	0.320362	-0.109213	0.145649	0.00101961					CACNA1S	0.443925	0.499609	0.352691	-0.32432	0.363948	0.0176279		YIPF5	0.485775	0.500503	0.313565	0.273231	0.574408	0.325705					IL6	0.475322	0.499291	0.323012	-0.0464766	0.075517	0.00116634		ZBTB20-AS4	0.437899	0.500296	0.358626	0.194053	0.4947	0.00767242					TULP1	0.445292	0.499536	0.351355	-0.180601	0.47438	0.00795953
IL1R2	0.483972	0.500239	0.31518	0.228403	0.830545	0.00402449					CLGN	0.475806	0.500074	0.32257	0.0531757	0.440156	0.019336					SMAD5-AS1	0.478258	0.499599	0.320337	-0.0957456	0.0827466	0.0021817					DSG3	0.444163	0.499609	0.352458	-0.343873	0.124121	0.000457978		GPR137C	0.485807	0.500503	0.313536	0.457754	0.437842	0.370754					UCMA	0.475322	0.499291	0.323012	0.427489	0.606003	0.000335019		ISY1	0.437961	0.500296	0.358564	0.387048	0.0290442	0.047601					DSCAM-AS1	0.445396	0.499536	0.351253	-0.775098	2.35647	0.0154008
ORMDL2	0.483973	0.500239	0.315178	0.300773	0.437891	0.0673178					PDGFC	0.476108	0.500074	0.322294	0.0535678	0.218951	0.720676					LINC00051	0.47832	0.499599	0.320282	-0.0913638	1.13558	0.00201832					HSD17B12	0.444202	0.499609	0.352419	-0.555971	0.360226	1.48951		TCEAL7	0.485807	0.500503	0.313536	0.258533	0.738234	0.15971					UBE2C	0.475353	0.499291	0.322984	0.0754898	0.0396839	0.000476905		NABP2	0.437967	0.500296	0.358559	0.332744	0.628588	0.0514983					MFAP3	0.445428	0.499536	0.351222	-0.924483	0.787727	0.592
NPIPB4	0.484035	0.500239	0.315123	0.0779307	0.262895	0.183656					TBC1D1	0.47614	0.500074	0.322266	0.134923	0.253152	1.61884					ERICH1	0.478357	0.499599	0.320248	0.0924133	0.41223	0.259618					CHCHD4	0.44429	0.499609	0.352334	-0.420856	0.383708	0.0633853		ZCCHC14	0.485807	0.500503	0.313536	0.289271	0.382194	0.773369					IPO5	0.475452	0.499291	0.322893	0.235963	1.44474	0.35939		YIPF1	0.437997	0.500296	0.358528	0.583308	0.507442	0.331724					KCNQ1	0.445461	0.499536	0.35119	-0.816024	3.8076	0.0759737
FGF12-AS3	0.484099	0.500239	0.315066	0.0238244	0.623195	0.000271791					CNNM3	0.476172	0.500074	0.322236	0.0795141	0.172788	0.105526					MYH1	0.478386	0.499599	0.320221	0.00941116	0.0824733	0.000700488					TAF1A	0.44438	0.499609	0.352246	-0.374796	0.552577	0.068423		GNA14-AS1	0.485838	0.500503	0.313508	0.167544	0.717238	0.0518527					GFRA3	0.475482	0.499291	0.322866	0.0138791	0.0317294	0.00496354		CLIC1	0.438057	0.500296	0.35847	0.579645	0.441726	0.453495					YLPM1	0.445528	0.499536	0.351125	-0.886123	0.935331	1.26602
FAM217A	0.4841	0.500239	0.315065	0.300188	0.319682	0.02578					GJA1	0.476203	0.500074	0.322208	0.0563543	0.483618	5.78924					H2BFM	0.478412	0.499599	0.320198	0.254345	0.447137	0.000650354					TRNAU1AP	0.44441	0.499609	0.352216	-0.523048	1.70069	0.421323		EXD1	0.485863	0.500503	0.313486	0.0546758	0.0646514	0.00477551					CASC15	0.475579	0.499291	0.322777	0.2302	1.13038	1.00612		COX4I1	0.438305	0.500296	0.358223	0.347564	0.691198	0.936697					PECR	0.445587	0.499536	0.351068	-1.01044	1.16171	0.153313
RMRP	0.484313	0.500239	0.314874	1.04103	2.08511	0.0470707					SPATA45	0.476234	0.500074	0.322179	-0.491884	2.87232	0.00779794					ACBD5	0.478552	0.499599	0.320071	0.0700806	0.513184	0.349485					IMMP2L	0.44444	0.499609	0.352187	-0.724637	1.3863	3.89748		LINC00687	0.486021	0.500503	0.313345	0.0132185	0.0797954	0.00183795					RASA2	0.475836	0.499291	0.322543	0.160834	1.38937	1.21518		BMP8B	0.438335	0.500296	0.358194	0.329834	1.44029	0.00908965					UBALD2	0.445752	0.499536	0.350906	-1.0213	0.948592	0.139947
AC007365.1	0.484315	0.500239	0.314872	0.27695	0.587538	0.00189975					RAB11B	0.476365	0.500074	0.322061	-0.0412301	0.102913	0.421109					C1orf116	0.4786	0.499599	0.320028	-0.196018	0.826198	0.00124016					ALG12	0.444472	0.499609	0.352155	-0.459443	0.170013	0.0608448		AC104532.2	0.486027	0.500503	0.31334	0.0843888	0.204793	0.0157861					SCYL1	0.475864	0.499291	0.322517	0.272204	1.20401	0.1871		ZDHHC11B	0.438388	0.500296	0.358141	-0.335255	5.61848	0.0553376					CPEB3	0.445763	0.499536	0.350896	-1.06248	0.408764	4.06214
TLK1	0.484315	0.500239	0.314872	0.437034	0.432967	1.00755					CD276	0.476417	0.500074	0.322012	0.402875	0.204002	0.152426					NPC2	0.478637	0.499599	0.319993	0.253406	0.656913	0.143811					GMEB2	0.444472	0.499609	0.352155	-0.632655	0.490604	0.0839375		VWDE	0.486057	0.500503	0.313313	-0.33574	0.18156	0.0104522					ST8SIA4	0.475927	0.499291	0.322459	-0.109024	1.58724	0.40428		AGFG2	0.438473	0.500296	0.358057	-0.144639	0.809828	0.098615					TMEM87A	0.445798	0.499536	0.350862	-0.992987	1.24426	0.505153
KIRREL3	0.484348	0.500239	0.314842	0.2832	0.325202	11.3809					ATP7B	0.476817	0.500074	0.321648	0.434721	0.219705	0.121787					CELA2B	0.478663	0.499599	0.31997	0.0574409	1.31043	0.00779622					GYPE	0.444472	0.499609	0.352155	-0.302929	0.847412	0.0124113		AP4B1	0.486119	0.500503	0.313258	0.328144	0.681984	0.075958					TPPP	0.475992	0.499291	0.322401	0.330394	1.23297	0.594831		PDE4A	0.438473	0.500296	0.358057	0.485749	0.636699	0.502118					BLK	0.445854	0.499536	0.350807	-0.250939	0.262185	0.00268296
ZNF560	0.484378	0.500239	0.314816	0.406474	0.294893	0.00299605					GCNT2	0.476941	0.500074	0.321536	-0.18033	0.332866	0.0411666					TRIM5	0.478693	0.499599	0.319943	-0.0131504	1.07484	0.0321365					LAMTOR4	0.444503	0.499609	0.352126	-0.319548	0.766617	0.426767		CCDC77	0.48618	0.500503	0.313202	0.239232	0.221813	0.0853561					FAM76B	0.476087	0.499291	0.322314	0.0903029	1.09002	0.146987		DIXDC1	0.438492	0.500296	0.358038	0.101921	0.365251	0.212161					NFIA	0.445966	0.499536	0.350698	-0.15909	2.60733	0.761807
SH2D7	0.484409	0.500239	0.314788	0.200263	0.353105	0.00104651					CCL22	0.477	0.500074	0.321482	0.0749869	0.070338	0.000340036					ZNF211	0.478816	0.499599	0.319831	0.398163	0.462971	0.12678					RAPSN	0.444535	0.499609	0.352094	-0.254997	0.0881339	0.0005075		LRRC37A2	0.48618	0.500503	0.313202	0.308171	0.252213	0.233654					P3H2	0.476119	0.499291	0.322284	-0.920277	14.627	0.434733		DMPK	0.438586	0.500296	0.357945	0.226565	0.876897	0.0584884					RORA-AS1	0.446006	0.499536	0.35066	-0.213746	2.203	0.0724899
SPTLC3	0.48447	0.500239	0.314733	0.245039	0.603938	0.019338					TTC8	0.477003	0.500074	0.321479	0.135024	0.224572	0.539654					PHKB	0.479036	0.499599	0.319632	0.121775	0.651725	1.44791					SNHG10	0.444596	0.499609	0.352034	-0.37242	0.435226	0.0356363		SHB	0.486209	0.500503	0.313177	0.258827	0.411581	0.1281					GPAM	0.476206	0.499291	0.322205	0.215067	1.15707	0.127455		NACC1	0.43899	0.500296	0.357546	0.603295	0.571085	0.134692					WDR3	0.446197	0.499536	0.350473	-1.0504	0.996155	0.167872
PMEPA1	0.484591	0.500239	0.314624	0.396642	0.519355	0.251997					EXOSC10	0.477036	0.500074	0.321449	0.109385	0.153665	0.289256					SOHLH1	0.479126	0.499599	0.31955	-0.171316	0.147168	0.00126251					ZCCHC7	0.445002	0.499609	0.351638	-0.50895	1.21327	2.6169		NDUFB2-AS1	0.486236	0.500503	0.313153	0.199599	0.189277	0.00480757					MYCBP	0.476294	0.499291	0.322125	0.184046	0.916014	0.00955706		NEK3	0.439082	0.500296	0.357454	0.169073	0.512249	0.353444					IGF2BP2	0.446286	0.499536	0.350386	-0.71746	1.66735	0.0930463
USP49	0.484591	0.500239	0.314624	0.320943	0.330513	0.391041					UBE2Q1	0.477258	0.500074	0.321247	0.376429	0.33802	0.133644					AGA	0.479157	0.499599	0.319522	-0.172159	0.36396	0.0419094					SGCB	0.445152	0.499609	0.351492	-0.492475	0.563781	0.422712		P4HA3	0.486297	0.500503	0.313099	0.0392766	0.314494	0.0834993					STS	0.476329	0.499291	0.322093	-0.0373927	1.30219	0.297079		HABP4	0.439234	0.500296	0.357305	0.0814367	0.460201	0.296236					RFPL2	0.446286	0.499536	0.350386	-0.0347771	0.371681	0.088527
CLIP3	0.484686	0.500239	0.314539	0.432882	0.351343	0.375568					YWHAQ	0.477258	0.500074	0.321247	0.30433	0.188852	0.620538					TBL1XR1-AS1	0.479213	0.499599	0.319471	-0.0180458	0.624149	0.0056078					FAM117A	0.445272	0.499609	0.351375	-0.373514	1.48009	0.123224		DDX19B	0.486304	0.500503	0.313093	0.0749794	0.489387	0.0839556					CPSF3	0.476362	0.499291	0.322063	0.0403319	1.45877	0.143532		DIO2-AS1	0.43951	0.500296	0.357031	-0.329279	2.356	0.0196712					ZNF354B	0.446286	0.499536	0.350386	-0.932658	1.23778	0.202885
UPF3B	0.484686	0.500239	0.314539	-0.117897	0.425942	0.456767					SLC18B1	0.477289	0.500074	0.321219	0.141186	0.180938	1.03323					ASIC5	0.479217	0.499599	0.319468	0.155446	0.0909325	0.000526302					LRRC31	0.445272	0.499609	0.351375	-0.200321	0.315626	0.00324628		MLF2	0.486458	0.500503	0.312955	0.38854	0.646137	0.595128					BIRC6	0.476512	0.499291	0.321926	0.16969	1.44529	2.83238		CLCN3	0.439515	0.500296	0.357027	0.469499	0.383859	0.966011					DPP8	0.446298	0.499536	0.350375	-1.07941	0.878637	0.503079
PFDN4	0.484715	0.500239	0.314513	0.290289	0.468581	0.145535					ZIC1	0.477349	0.500074	0.321164	-0.38422	0.480635	0.704045					NAA60	0.479217	0.499599	0.319468	-0.491859	3.06853	0.0858297					PLCG2	0.445272	0.499609	0.351375	-0.357484	2.13778	0.97083		PBK	0.486482	0.500503	0.312933	-0.031074	0.00952714	0.00191606					ZNF550	0.476543	0.499291	0.321898	0.436784	1.21284	0.0712979		FARS2	0.439544	0.500296	0.356997	0.498545	0.54343	2.5647					TNS2	0.446331	0.499536	0.350343	-0.557581	0.432199	0.035801
PDCD7	0.484805	0.500239	0.314433	0.198935	0.319517	0.501227					CBFA2T2	0.477409	0.500074	0.321109	0.225018	0.142369	2.19316					MYEF2	0.479249	0.499599	0.319439	0.0942939	0.543738	0.99777					SLC6A1-AS1	0.445311	0.499609	0.351336	-0.418531	1.02156	0.100723		ATF7IP	0.486519	0.500503	0.3129	0.364422	0.330421	1.37192					EFHC1	0.476699	0.499291	0.321755	0.19967	1.49323	0.349125		SLX1A	0.439544	0.500296	0.356997	0.124998	0.00949529	0.00194595					GAST	0.446384	0.499536	0.350291	-0.280809	0.182029	0.000184555
AKAP8L	0.484898	0.500239	0.314349	0.238951	0.246522	0.791299					C11orf42	0.477537	0.500074	0.320993	0.206347	0.712041	0.005407					TMEM33	0.47928	0.499599	0.319411	0.187005	0.375551	0.317868					C1orf147	0.445327	0.499609	0.351321	-0.440618	1.03246	0.00277963		SPATA2	0.486546	0.500503	0.312876	0.316966	0.427501	0.0795357					AC012499.1	0.476727	0.499291	0.32173	-0.24776	1.07729	0.00203462		VAMP7	0.439544	0.500296	0.356997	0.639805	0.548351	0.282617					LINC00853	0.446447	0.499536	0.35023	-0.317909	0.247844	0.000748734
HIF1AN	0.484962	0.500239	0.314293	0.37801	0.268284	0.253034					ZNF132	0.477602	0.500074	0.320934	0.23634	0.179976	0.0303527					UBE2O	0.47928	0.499599	0.319411	-0.00354998	0.622565	0.467861					HES4	0.445363	0.499609	0.351286	-0.491987	0.249834	0.304867		YARS2	0.486583	0.500503	0.312843	0.229506	0.39195	0.268255					ZNF587	0.476793	0.499291	0.32167	0.121394	1.57307	0.200453		ADA	0.439576	0.500296	0.356966	0.547817	0.737966	0.0587489					TSPAN11	0.446493	0.499536	0.350185	-0.424453	2.74809	0.0286235
PADI3	0.484962	0.500239	0.314293	-0.0569048	0.261902	0.00159002					ACOX2	0.477635	0.500074	0.320904	0.36557	0.108353	0.126564					DSG2-AS1	0.479376	0.499599	0.319323	-0.0167049	0.0267857	0.000415627					PSG6	0.44539	0.499609	0.35126	-0.420121	0.316097	0.00141873		ARHGAP24	0.486645	0.500503	0.312788	0.76188	1.41948	1.46784					ARNT	0.476822	0.499291	0.321644	0.176316	1.57557	0.577897		EID2B	0.439576	0.500296	0.356966	0.1222	0.997219	0.0495312					CHURC1	0.44665	0.499536	0.350033	-0.710238	1.50244	0.0739462
YIPF6	0.485088	0.500239	0.31418	0.308576	0.408095	0.367186					CA5B	0.477788	0.500074	0.320765	0.190515	0.134006	0.780403					FBXW10	0.479406	0.499599	0.319296	0.0243261	0.359291	0.0110647					HNRNPM	0.445487	0.499609	0.351165	-0.302983	0.921063	0.716535		XPO4	0.486674	0.500503	0.312762	0.062001	0.293865	0.663839					CCNL2	0.476854	0.499291	0.321614	-0.0703898	1.13595	0.403315		KIF21B	0.439608	0.500296	0.356935	-0.020586	0.523141	0.288039					TMEM209	0.446662	0.499536	0.350021	-1.05915	0.996525	0.232129
ZNF649	0.485214	0.500239	0.314067	0.307499	0.467546	0.12272					RTN4	0.477788	0.500074	0.320765	0.239981	0.251766	3.21237					MC5R	0.479469	0.499599	0.31924	0.108762	0.0708564	0.000316162					CLDND1	0.445575	0.499609	0.351079	-0.356871	0.448268	0.812795		TGFB1I1	0.486704	0.500503	0.312735	0.141165	0.652222	0.440683					FIRRE	0.476885	0.499291	0.321586	-0.48501	4.07133	0.0295409		LEMD2	0.439608	0.500296	0.356935	0.331933	0.35843	0.309418					FRY	0.446765	0.499536	0.349921	-0.914252	0.614326	2.82001
MXI1	0.485246	0.500239	0.314038	0.240617	0.507908	2.68973					UGGT1	0.477883	0.500074	0.320679	0.316982	0.111523	0.450436					DOK5	0.479529	0.499599	0.319185	0.0608508	0.649096	0.573654					CLEC4D	0.44566	0.499609	0.350996	-0.175857	0.0758928	0.000127221		KCNN1	0.486728	0.500503	0.312713	-0.232427	0.307175	0.0275131					ROBO2	0.47695	0.499291	0.321527	0.0993245	1.47513	37.7819		RPP30	0.439638	0.500296	0.356905	0.531384	0.373172	0.234964					ZFP82	0.446821	0.499536	0.349867	-0.692795	0.891046	0.163457
USP12-AS1	0.485403	0.500239	0.313898	0.111549	0.152734	0.00857388					AKIRIN1	0.47825	0.500074	0.320345	0.271853	0.238232	0.401239					GCSAML	0.479591	0.499599	0.319129	-0.152373	0.287548	0.00301482					DDX27	0.445666	0.499609	0.35099	-0.147126	0.306217	0.241456		TIMM44	0.486735	0.500503	0.312707	0.463957	0.328915	0.191939					MAP7D1	0.477011	0.499291	0.321472	0.304249	1.12542	0.428289		SNX19	0.439669	0.500296	0.356874	0.452422	0.268075	0.705899					TCF23	0.446832	0.499536	0.349855	-0.0703846	0.00930695	3.7337e-05
ARNT2	0.485527	0.500239	0.313787	0.16305	0.437989	1.37678					LINC01425	0.47825	0.500074	0.320345	-0.0114607	0.300925	0.00122735					ASTE1	0.479594	0.499599	0.319127	0.16657	0.187541	0.0916058					TGIF1	0.445666	0.499609	0.35099	-0.680272	0.460209	0.0367838		CCNL2	0.48686	0.500503	0.312596	0.139473	0.305473	0.78798					ARVCF	0.477042	0.499291	0.321443	0.196263	1.34064	0.192398		ZNF597	0.439669	0.500296	0.356874	0.404458	0.483987	0.0295495					SLC25A4	0.446854	0.499536	0.349834	-1.24495	2.10344	0.738142
NPIPB9	0.485527	0.500239	0.313787	0.29324	0.2944	0.00951043					TMLHE	0.478402	0.500074	0.320207	0.231053	0.205674	0.31713					C11orf68	0.479681	0.499599	0.319047	0.107513	0.392859	0.134148					SFRP2	0.445725	0.499609	0.350933	-0.0235778	1.09037	0.0149579		C10orf88	0.486923	0.500503	0.31254	0.0959239	0.252343	0.150421					LENG1	0.477042	0.499291	0.321443	0.0204036	0.502549	0.0266814		TNFSF10	0.439761	0.500296	0.356783	0.167099	0.841401	0.320857					PPFIBP1	0.446932	0.499536	0.349758	-0.587371	1.60966	0.879745
NUMBL	0.485557	0.500239	0.31376	0.482823	0.381183	0.0847424					KLF7	0.478714	0.500074	0.319924	0.108995	0.295003	2.05074					NKAIN2	0.47974	0.499599	0.318994	-0.670075	2.19322	1.19055					CYP4Z1	0.445755	0.499609	0.350904	-0.422294	1.4219	0.12478		CDHR1	0.487014	0.500503	0.312459	-0.0982104	0.235067	0.0216445					ARHGAP5-AS1	0.477073	0.499291	0.321415	0.110634	0.99471	0.0207584		MTRR	0.440031	0.500296	0.356517	0.481572	0.542526	0.249312					LINC00626	0.447097	0.499536	0.349598	-0.719922	2.00461	0.000648388
GPR26	0.485743	0.500239	0.313593	0.0620414	0.45301	0.00786114					FBXW5	0.478959	0.500074	0.319701	0.333739	0.291352	0.294477					GATA3-AS1	0.479805	0.499599	0.318935	-0.0122567	0.0435782	0.000310038					SRCAP	0.445787	0.499609	0.350873	-0.09686	0.386786	0.0862232		UNC93A	0.487014	0.500503	0.312459	-0.0666149	0.0111777	0.000493844					TOMM20L	0.477073	0.499291	0.321415	-0.0850189	0.150655	0.000963826		MIR155HG	0.440059	0.500296	0.356489	1.0278	0.289236	0.171802					FAM120A	0.447162	0.499536	0.349535	-1.05194	0.722132	1.0959
EIF3D	0.48587	0.500239	0.31348	0.376123	0.341532	0.183319					PLBD1	0.478959	0.500074	0.319701	0.013417	0.395326	0.0248957					TTC36	0.479838	0.499599	0.318905	-0.273658	0.341354	0.00291893					MEP1B	0.445819	0.499609	0.350841	-0.316535	0.4497	0.0104752		DLGAP1-AS1	0.487021	0.500503	0.312452	0.441659	0.611311	0.0671859					TTPA	0.477073	0.499291	0.321415	-0.113949	0.89111	0.0527567		CDK11B	0.440125	0.500296	0.356424	0.543138	0.471028	0.269823					SSR3	0.44722	0.499536	0.349478	-0.918916	1.38898	0.264052
BMP6	0.485961	0.500239	0.313399	0.379814	0.513059	0.0177877					GMPS	0.479022	0.500074	0.319644	0.364977	0.131255	0.467087					LCMT1-AS2	0.48003	0.499599	0.318731	-0.360165	0.619138	0.00268568					SH2D2A	0.445819	0.499609	0.350841	-0.0333288	0.36654	0.00398788		KIAA1328	0.487113	0.500503	0.31237	0.0629725	0.387736	1.74906					ZEB1	0.477073	0.499291	0.321415	0.195588	1.21601	4.80167		SUMO3	0.440189	0.500296	0.356361	0.136839	0.33964	0.297188					GPR78	0.447323	0.499536	0.349379	-0.586558	0.853911	0.000906358
GNAT2	0.485961	0.500239	0.313399	0.450776	0.332377	0.00116383					SEC22A	0.479211	0.500074	0.319473	0.195226	0.123271	0.448144					LOXL2	0.480096	0.499599	0.318672	0.365977	1.06989	0.11037					CLVS2	0.446285	0.499609	0.350388	-0.573438	0.598913	1.47976		ST3GAL6	0.487168	0.500503	0.312321	0.393138	0.702746	1.4201					JUN	0.477432	0.499291	0.321088	0.105091	1.00145	0.239632		BOD1	0.440248	0.500296	0.356302	0.451941	0.436995	0.158868					CHRNA9	0.447335	0.499536	0.349367	-0.478175	0.93557	0.000579742
ACAP2	0.486022	0.500239	0.313344	0.274425	0.445261	1.28571					LMBRD2	0.479242	0.500074	0.319445	0.116115	0.14424	0.421566					UBR4	0.480096	0.499599	0.318672	0.302518	0.700082	0.653469					CHST13	0.446467	0.499609	0.35021	-0.0747743	0.15185	0.00113336		SARDH	0.48723	0.500503	0.312266	-0.0827356	0.129767	0.0113081					TTC39B	0.477491	0.499291	0.321035	0.280607	1.32457	1.03595		ARL2	0.440369	0.500296	0.356183	0.210435	0.133935	0.062001					GATA2-AS1	0.447406	0.499536	0.349299	-0.261476	0.13687	0.00117742
REEP3	0.486022	0.500239	0.313344	0.265809	0.466969	1.63526					PRRT1	0.479242	0.500074	0.319445	0.281767	0.282656	0.101877					PIGC	0.480126	0.499599	0.318645	0.221295	0.566567	0.583634					PTMS	0.446529	0.499609	0.35015	-0.40527	0.977507	0.625102		SHISA4	0.487419	0.500503	0.312097	-0.00529618	0.145507	0.119165					INHBC	0.477522	0.499291	0.321007	-0.17822	0.195646	0.00171034		OGFRP1	0.440487	0.500296	0.356067	-0.449155	4.05575	0.00665235					DENND5B-AS1	0.447427	0.499536	0.349278	-0.688438	0.712782	0.0236434
MYOM3	0.486082	0.500239	0.313291	0.231074	0.0821322	0.00331269					ZNF311	0.479242	0.500074	0.319445	0.0928721	0.097616	0.0175727					FAM185A	0.480157	0.499599	0.318616	0.331873	0.553174	0.471311					CD14	0.446742	0.499609	0.349943	-0.501261	0.486068	0.052243		WNT5A-AS1	0.487502	0.500503	0.312023	0.0161436	0.0156389	0.00132192					NETO1	0.477553	0.499291	0.320978	-0.108809	1.61998	0.797971		TTC7A	0.440491	0.500296	0.356063	0.439882	0.341041	3.86062					TMEM205	0.44751	0.499536	0.349198	-0.684154	1.793	0.0780007
CASP3	0.486112	0.500239	0.313264	0.316428	0.409039	0.195161					PREX1	0.479275	0.500074	0.319415	0.206065	0.221506	1.62132					LINC01107	0.480157	0.499599	0.318616	-0.137919	0.267744	0.000434724					TBL3	0.446742	0.499609	0.349943	-0.588548	0.49072	0.0558922		LINC01565	0.48753	0.500503	0.311998	0.29584	1.00336	0.00304939					ZFAND4	0.477553	0.499291	0.320978	0.207202	1.46598	0.363145		CRAT	0.440611	0.500296	0.355944	0.219798	0.572055	0.0613179					RPP21	0.447546	0.499536	0.349163	-0.74444	1.16026	0.00826984
AC010096.1	0.486143	0.500239	0.313236	0.237712	0.116425	0.00300717					CCDC113	0.479394	0.500074	0.319308	0.340833	0.551958	0.119549					IL22RA2	0.480316	0.499599	0.318473	-0.0112903	0.0181684	0.000421387					SH3GLB1	0.446758	0.499609	0.349927	-0.340097	0.693485	0.581237		ARMCX1	0.48756	0.500503	0.311972	0.326864	0.509213	0.155106					IZUMO3	0.477585	0.499291	0.320949	-0.0101827	0.314176	0.000628862		ZNF766	0.440675	0.500296	0.355882	0.431028	0.346537	0.270654					AC093326.1	0.447755	0.499536	0.34896	-0.345867	0.263125	0.00018097
SH3BP1	0.486204	0.500239	0.313181	0.147417	0.132007	0.00495504					SMUG1	0.479394	0.500074	0.319308	0.242844	0.450414	0.0695955					ROCK2	0.480381	0.499599	0.318415	0.233433	0.74457	1.16679					DNAI2	0.446805	0.499609	0.349882	-0.303172	0.243911	0.0124655		PPP4C	0.487567	0.500503	0.311966	0.279687	0.705519	0.359828					LINC00407	0.477585	0.499291	0.320949	0.249632	1.20919	0.242403		ZNF789	0.440887	0.500296	0.355673	0.236673	0.538111	0.30872					FOXN2	0.447788	0.499536	0.348928	-0.638356	2.3906	0.488391
DMRTA1	0.486266	0.500239	0.313126	0.282891	0.284839	0.000926024					TCAF1	0.479638	0.500074	0.319086	-1.06517	13.2822	0.533859					KLLN	0.480442	0.499599	0.318359	-0.200184	0.223492	0.00212667					YLPM1	0.446835	0.499609	0.349853	-0.382929	0.981196	1.15235		LINC01104	0.487591	0.500503	0.311945	-0.0161436	0.011523	0.000381738					DCP1B	0.477615	0.499291	0.320922	0.1131	1.73791	0.270814		REV1	0.441103	0.500296	0.35546	0.520217	0.41199	1.23054					ICAM4	0.447855	0.499536	0.348862	-0.0769876	0.0154316	3.35698e-05
HLCS	0.48633	0.500239	0.313069	0.172973	0.556121	1.02029					TSACC	0.479852	0.500074	0.318892	0.493716	0.593647	0.0283941					ZSCAN16	0.480508	0.499599	0.3183	-0.03969	0.156509	0.0244295					GFRA2	0.446866	0.499609	0.349822	-0.13046	0.884576	0.235891		DNAAF1	0.487653	0.500503	0.311889	0.149372	0.227591	0.0123445					SYNPR-AS1	0.477615	0.499291	0.320922	0.135845	0.538596	0.0621529		ZNF264	0.441103	0.500296	0.35546	0.327398	0.657207	0.214549					SMARCB1	0.447855	0.499536	0.348862	-0.846231	1.16051	0.247786
GJA10	0.486421	0.500239	0.312988	-0.00513268	0.0730903	0.000661769					AIRE	0.479911	0.500074	0.318839	0.106693	0.677187	0.0160637					TGM3	0.480539	0.499599	0.318271	-0.00183524	0.296251	0.0031457					ZNF879	0.446928	0.499609	0.349763	-0.290235	0.168401	0.0287641		GLUD1	0.487692	0.500503	0.311854	0.238086	0.469627	1.20425					CBLN4	0.477773	0.499291	0.320779	0.449506	1.52208	0.133499		GOLGA8S	0.441253	0.500296	0.355312	0.373607	1.84858	0.0146589					PLA2G4C	0.447925	0.499536	0.348795	-0.710892	0.808291	0.586595
OSR1	0.486482	0.500239	0.312933	0.314745	0.152209	0.000321043					FBXW12	0.479973	0.500074	0.318783	0.0283531	0.271532	0.0158284					ACKR4	0.480568	0.499599	0.318245	-0.104348	0.838544	0.0189879					PNPO	0.446959	0.499609	0.349732	-0.485225	0.342036	0.249573		APOLD1	0.487724	0.500503	0.311826	0.175785	1.76266	5.03906					DIAPH3	0.477773	0.499291	0.320779	0.0934995	2.72495	0.120852		HMOX2	0.441409	0.500296	0.355159	0.126188	0.715118	0.254203					ADHFE1	0.448012	0.499536	0.348711	-0.864312	1.44073	0.0592083
ICAM4	0.486635	0.500239	0.312797	0.103613	0.301654	0.000233992					GUK1	0.479973	0.500074	0.318783	0.155196	0.453082	0.420925					HERC5	0.48063	0.499599	0.318189	0.35726	0.651719	0.280362					GRB10	0.446993	0.499609	0.3497	-0.441994	0.792812	1.19026		GAK	0.487818	0.500503	0.311742	0.188692	0.433835	0.682099					NLRP3	0.477773	0.499291	0.320779	-0.797925	1.69579	0.0242985		MPP7	0.441409	0.500296	0.355159	-0.0917841	1.91778	0.144805					LINC00470	0.448109	0.499536	0.348617	-0.483432	0.59443	0.00906013
STAU1	0.486695	0.500239	0.312743	0.36013	0.38024	0.815634					CLCN3	0.480004	0.500074	0.318755	0.205279	0.417833	0.761277					EYA3	0.480787	0.499599	0.318048	0.15263	0.412978	0.629422					HMGB1	0.44712	0.499609	0.349576	-0.131141	1.01493	3.5125		MYEOV	0.487943	0.500503	0.311631	-0.059623	0.0834985	0.00111489					GOPC	0.477803	0.499291	0.320751	0.196583	1.34296	0.415397		MRVI1-AS1	0.441575	0.500296	0.354995	0.228879	0.804756	0.0512192					NPR3	0.448121	0.499536	0.348604	-0.344037	0.202823	0.00568992
TEF	0.486695	0.500239	0.312743	0.208332	0.298727	0.382139					TTC7A	0.480004	0.500074	0.318755	0.247425	0.194944	1.01735					STK24-AS1	0.480787	0.499599	0.318048	0.0319775	0.146536	0.00226297					MRPL42	0.44712	0.499609	0.349576	-0.552363	0.489126	0.419975		PPL	0.487943	0.500503	0.311631	-0.0596521	0.106763	0.0291514					VPS4B	0.477926	0.499291	0.32064	0.142698	1.42026	0.430824		NET1	0.441591	0.500296	0.35498	-0.0521348	1.45454	0.132962					SORD	0.448191	0.499536	0.348537	-0.999321	1.50466	0.180669
CD14	0.486804	0.500239	0.312646	0.122883	1.40286	0.039884					MRGPRF-AS1	0.480373	0.500074	0.318422	0.0710889	0.103113	0.000456689					CDC42EP4	0.480817	0.499599	0.318021	0.260547	0.817576	0.234908					AC093390.1	0.447175	0.499609	0.349522	-0.146654	0.322589	0.000807292		KBTBD3	0.487975	0.500503	0.311603	0.184345	0.214447	0.141741					ZDHHC7	0.477956	0.499291	0.320612	0.242741	1.35678	0.191838		ZSCAN31	0.441747	0.500296	0.354827	0.294283	0.339218	0.0493809					CAST	0.448367	0.499536	0.348367	-0.982571	0.723112	0.800495
HIST1H3J	0.486817	0.500239	0.312635	0.261355	0.562716	0.00272973					ASB1	0.480376	0.500074	0.318418	0.0534724	0.294316	0.0934544					ZDHHC11B	0.480877	0.499599	0.317966	-0.0519467	2.32145	0.260726					TSPAN4	0.447327	0.499609	0.349375	-0.190679	1.05178	0.0961136		SLC25A44	0.488039	0.500503	0.311545	0.215697	0.43851	0.12841					DNAJB2	0.477984	0.499291	0.320586	0.368755	1.10925	0.87671		RNF32	0.441813	0.500296	0.354761	-0.0419962	0.728938	0.0151615					TCEAL8	0.448367	0.499536	0.348367	-0.808598	2.99397	0.164687
PPIP5K1	0.486817	0.500239	0.312635	0.399507	0.376997	0.186115					MLST8	0.480376	0.500074	0.318418	0.0715837	0.303322	0.143855					ZNF197	0.480942	0.499599	0.317907	0.283274	0.580961	0.544405					CLIC6	0.447353	0.499609	0.34935	-0.287303	0.296135	0.0271011		C20orf85	0.488093	0.500503	0.311498	0.198328	0.171543	0.00475823					OSMR	0.477984	0.499291	0.320586	-0.146636	1.54632	0.0578099		CDK15	0.441906	0.500296	0.35467	0.0235424	1.1997	0.0080667					LRRC36	0.448402	0.499536	0.348333	-0.314141	2.07053	0.0567644
ZNF529	0.486817	0.500239	0.312635	0.267096	0.404052	0.588844					S1PR5	0.480496	0.500074	0.31831	0.182664	0.136859	0.0169747					CDCP1	0.481066	0.499599	0.317795	0.20268	0.40958	0.0109322					SNAP25-AS1	0.447513	0.499609	0.349195	-0.474927	0.590327	0.7416		LINC01307	0.488125	0.500503	0.311469	0.0764924	0.0488299	0.000150526					CPB2-AS1	0.478047	0.499291	0.32053	0.145411	1.86791	0.309502		SMYD3	0.441938	0.500296	0.354638	0.433283	0.453855	5.47214					ADIRF	0.448453	0.499536	0.348283	-0.605882	0.934004	0.0533445
C6orf62	0.486846	0.500239	0.312608	0.297048	0.35111	0.762596					GPN2	0.480588	0.500074	0.318227	0.424912	0.133464	0.130358					ZNF721	0.481133	0.499599	0.317735	0.0542471	0.48647	1.37885					AC005009.2	0.447666	0.499609	0.349046	-0.571782	0.574065	0.0314687		A2M	0.488132	0.500503	0.311463	0.0723085	0.684883	6.2519					MTTP	0.478076	0.499291	0.320503	0.662374	1.443	0.0190799		FAM66C	0.442031	0.500296	0.354547	-0.525872	1.57883	0.117072					LINC00502	0.448588	0.499536	0.348152	-0.416648	0.369963	0.000356843
LINC00474	0.486846	0.500239	0.312608	0.128751	0.105099	0.00127894					DNAAF2	0.480649	0.500074	0.318172	0.242341	0.321344	0.0770408					MRPS14	0.481267	0.499599	0.317614	0.196479	0.383037	0.128737					SNCA-AS1	0.447725	0.499609	0.348989	-0.630157	1.16499	0.00409679		CLCN6	0.488194	0.500503	0.311407	0.32986	0.425315	0.211201					PC	0.478076	0.499291	0.320503	0.0540642	1.29012	0.264421		ZNF574	0.442091	0.500296	0.354488	0.24294	0.289535	0.0287844					TMEM82	0.448621	0.499536	0.34812	-0.259842	0.19885	0.000313963
P2RY2	0.487003	0.500239	0.312468	0.2154	0.217459	0.000902279					SRC	0.480649	0.500074	0.318172	0.237359	0.399903	0.0719271					SH3RF2	0.481267	0.499599	0.317614	-0.0488248	0.948908	0.00932934					SSBP2	0.447755	0.499609	0.348959	-0.31313	0.796513	3.04632		PDXP	0.488246	0.500503	0.311361	-0.0347644	0.0103769	0.000685639					SCN2B	0.478138	0.499291	0.320447	0.046547	1.33954	0.400149		PEX2	0.442125	0.500296	0.354455	0.635864	0.417096	0.392639					UPF3A	0.448703	0.499536	0.348041	-0.802944	1.72497	0.773133
PCM1	0.487066	0.500239	0.312412	0.300655	0.59821	2.6426					IL27RA	0.480834	0.500074	0.318005	0.507584	1.17993	0.0216254					TLK2	0.481418	0.499599	0.317478	0.287637	0.567531	0.970519					C17orf82	0.447839	0.499609	0.348878	-0.249295	0.35247	0.000979411		FEZF1-AS1	0.488305	0.500503	0.311309	0.0138439	0.0497048	0.00105887					CLDN5	0.478171	0.499291	0.320417	-0.0338546	0.899253	0.0884096		SP2-AS1	0.442157	0.500296	0.354424	-0.617304	8.41593	0.126526					MED22	0.448727	0.499536	0.348018	-0.896554	0.684336	0.0542322
TVP23C	0.487129	0.500239	0.312356	0.496862	0.403414	0.209357					CLPX	0.481049	0.500074	0.31781	0.200948	0.18699	0.281706					BAALC-AS2	0.48145	0.499599	0.317449	-0.422489	1.30658	0.0283239					ZDHHC7	0.447939	0.499609	0.348781	-0.277453	0.498875	0.209888		CCDC69	0.488344	0.500503	0.311274	0.342981	0.451661	0.417864					FAM168A	0.478199	0.499291	0.320391	0.323688	1.37519	2.57841		KMT2D	0.442277	0.500296	0.354305	0.611532	0.4747	0.401408					ERICH3	0.448738	0.499536	0.348007	-0.36758	1.12372	0.419353
DSP	0.487408	0.500239	0.312108	0.101275	0.141446	0.00432539					DUSP15	0.481112	0.500074	0.317754	-0.219759	0.154118	0.0934862					MDM4	0.48145	0.499599	0.317449	0.14575	0.443542	1.06178					AKR1D1	0.448	0.499609	0.348722	-0.394314	0.19691	0.00277845		ZNF648	0.488344	0.500503	0.311274	0.0196427	0.0189359	0.00106463					ZNF510	0.478329	0.499291	0.320274	0.183981	1.44062	0.219039		XPO4	0.442309	0.500296	0.354274	0.452077	0.436802	1.03855					RNASE2	0.448759	0.499536	0.347987	-0.546826	0.465455	0.00199521
RGS19	0.487408	0.500239	0.312108	0.0311993	0.293089	0.0113361					GFOD2	0.481383	0.500074	0.31751	0.619074	0.327439	0.135842					SPINK8	0.481569	0.499599	0.317342	-0.182433	0.405597	0.0126749					DUT	0.448	0.499609	0.348722	-0.335173	0.79139	0.413306		ASMT	0.488368	0.500503	0.311253	0.286736	0.231111	0.00287471					ARHGEF10	0.478445	0.499291	0.320168	0.0387273	0.426388	0.133924		NOD2	0.442338	0.500296	0.354245	0.531937	1.3423	0.11501					ANKRD20A2	0.44877	0.499536	0.347976	-0.765049	1.64662	0.0184257
MTM1	0.48747	0.500239	0.312052	0.39824	0.454458	0.579573					TTC1	0.481542	0.500074	0.317366	0.371699	0.256593	0.533077					STAP2	0.481569	0.499599	0.317342	0.00920231	0.229263	0.0230368					TXNDC9	0.448032	0.499609	0.348691	-0.476763	0.510599	0.153499		ARL6IP6	0.488406	0.500503	0.311219	0.341267	0.343837	0.444129					METTL1	0.478507	0.499291	0.320112	-0.102698	0.285169	0.00378007		ACY3	0.442459	0.500296	0.354127	0.0187166	0.621507	0.110586					MIA3	0.44877	0.499536	0.347976	-0.675146	1.4187	0.813
GALP	0.48753	0.500239	0.311998	0.252924	0.0700005	0.0012817					RGPD8	0.481571	0.500074	0.31734	0.228473	0.0952863	0.0895269					MIR155HG	0.481694	0.499599	0.317229	0.102646	0.337594	0.0243103					YARS2	0.448095	0.499609	0.34863	-0.471603	0.44114	0.204965		ZBTB7B	0.488406	0.500503	0.311219	0.497461	0.578689	0.0832399					LAPTM4B	0.478665	0.499291	0.319968	0.0387971	1.02847	0.332739		TPCN2	0.442459	0.500296	0.354127	0.333688	0.726246	0.172435					PROSER2	0.448858	0.499536	0.347891	-0.790521	0.41873	0.0345745
GDPD1	0.487564	0.500239	0.311968	0.319622	0.309291	0.428516					VTI1B	0.481571	0.500074	0.31734	0.47758	0.366642	0.195053					NAP1L2	0.48185	0.499599	0.317088	-0.0665065	1.31857	0.170631					HPRT1	0.448125	0.499609	0.348601	-0.276263	0.830769	1.27103		GMEB2	0.488562	0.500503	0.31108	0.320733	0.197197	0.167655					CNTN4-AS2	0.478696	0.499291	0.31994	0.224293	1.94587	0.0239618		NCOR1	0.442521	0.500296	0.354066	0.573715	0.414387	2.6175					UBOX5-AS1	0.448891	0.499536	0.347859	-0.871196	3.16009	0.0598311
CLDN19	0.487594	0.500239	0.311941	0.455127	0.394253	0.000810933					CARD6	0.481635	0.500074	0.317282	0.031743	0.816965	0.0134216					CDKN2AIPNL	0.481881	0.499599	0.31706	0.194784	0.588595	0.0807432					LINC01201	0.448367	0.499609	0.348366	-0.509816	0.901913	0.00106522		LRRC19	0.488616	0.500503	0.311033	0.174485	0.69702	0.0073174					PDZRN3-AS1	0.478728	0.499291	0.319912	0.0926125	0.0748918	0.000317929		FAM133B	0.44255	0.500296	0.354038	0.592203	0.457201	0.847745					LINC01346	0.449022	0.499536	0.347732	-0.133315	0.0497564	0.000229852
DHX16	0.48766	0.500239	0.311883	0.314418	0.293191	0.0786329					GRXCR1	0.481882	0.500074	0.317059	0.0445599	0.0489385	0.00178967					CREB3L3	0.481913	0.499599	0.317031	-0.200327	0.387895	0.00577871					MRPL3	0.448431	0.499609	0.348305	-0.555314	0.430393	0.348038		MVK	0.488746	0.500503	0.310917	-0.0197509	0.138538	0.0628476					ZNF200	0.478854	0.499291	0.319797	0.141487	1.00619	0.0607018		ADAP2	0.443045	0.500296	0.353552	0.1727	0.451068	1.68525					FOXP4	0.449034	0.499536	0.347721	-0.807701	0.8709	0.142687
ADAM23	0.48775	0.500239	0.311803	0.273257	0.561251	0.326926					INAFM2	0.481916	0.500074	0.317028	-0.407846	4.30706	0.0435362					EFHB	0.481945	0.499599	0.317002	0.100799	0.393739	0.071436					NTRK1	0.448431	0.499609	0.348305	-0.580073	0.528339	0.0363087		C11orf53	0.488777	0.500503	0.31089	0.00351027	0.0209621	0.000210477					PRKAG3	0.478915	0.499291	0.319741	0.180498	0.289346	0.0011855		GRIP1	0.443159	0.500296	0.35344	0.11135	2.72948	0.397072					PCSK9	0.449034	0.499536	0.347721	-0.469103	0.488519	0.0238924
KLF9	0.488001	0.500239	0.311579	0.289494	0.486797	0.862298					ANKS4B	0.482192	0.500074	0.31678	-0.149462	0.751895	0.00166637					REPS2	0.482165	0.499599	0.316804	0.168143	0.74466	1.28013					SUPT5H	0.448552	0.499609	0.348188	-0.342643	0.757792	0.520859		MYH7	0.488777	0.500503	0.31089	0.1287	0.0374798	0.00114737					SLC38A9	0.478915	0.499291	0.319741	0.089371	1.14992	0.532903		REC8	0.443343	0.500296	0.35326	0.379697	0.405464	0.0399222					AC058791.1	0.449056	0.499536	0.3477	-0.524678	0.366926	0.274164
TTC9C	0.488001	0.500239	0.311579	0.444557	0.29477	0.204418					ERICH2	0.482192	0.500074	0.31678	-0.00990587	0.0654126	0.0351244					TMEM25	0.482228	0.499599	0.316747	0.060278	0.653224	0.0956756					OR13C4	0.448643	0.499609	0.348099	-0.119985	0.122026	0.000726542		ERN1	0.488845	0.500503	0.310829	0.484456	0.491868	0.278349					CT62	0.478943	0.499291	0.319716	-0.0259186	0.189615	0.000207172		GPR17	0.443404	0.500296	0.353201	0.166927	0.266747	0.0103062					EGFLAM	0.449102	0.499536	0.347655	-0.789683	1.12991	0.0272573
IQCG	0.488155	0.500239	0.311442	0.170563	0.353639	0.184002					METTL15	0.482283	0.500074	0.316698	0.0883747	0.159529	1.75129					IZUMO1	0.482256	0.499599	0.316722	0.0366613	0.20172	0.00201966					SDC1	0.448729	0.499609	0.348015	-0.139098	0.58474	0.0858558		KCTD16	0.488868	0.500503	0.310808	0.09348	0.963522	0.181623					ACTR5	0.478975	0.499291	0.319687	0.123264	1.08933	0.0732083		NR2F2-AS1	0.443404	0.500296	0.353201	0.191694	0.798494	0.154118					MXI1	0.449135	0.499536	0.347623	-0.56622	0.867767	0.754105
ZNF93	0.488368	0.500239	0.311253	0.27313	0.386266	0.0343714					SEC31A	0.482314	0.500074	0.31667	0.390361	0.178323	0.850043					IGSF23	0.48226	0.499599	0.316718	-0.0540227	0.0543297	0.00324322					CNNM2	0.448764	0.499609	0.347982	-0.423779	1.20267	1.67583		OAZ2	0.488876	0.500503	0.310802	0.277238	0.53241	0.549978					SGMS1	0.479007	0.499291	0.319658	0.373061	1.49341	1.78616		PSMB7	0.443404	0.500296	0.353201	0.29923	0.528914	0.580973					TXNDC2	0.449135	0.499536	0.347623	-0.0538921	0.00606501	2.56209e-06
CTNNBL1	0.48843	0.500239	0.311198	0.37078	0.404724	0.60609					PSMC4	0.482343	0.500074	0.316644	0.152233	0.413551	0.102846					TTC22	0.482545	0.499599	0.316462	0.294452	0.278364	0.00202855					GPR162	0.448801	0.499609	0.347946	-0.257097	0.676721	0.361084		CLK2	0.488936	0.500503	0.310748	0.114582	0.306698	0.178171					C1QTNF7	0.479038	0.499291	0.31963	0.420304	1.82384	0.0456425		SORD	0.443563	0.500296	0.353044	0.314038	0.500975	0.147255					CTLA4	0.449348	0.499536	0.347417	-0.072514	0.0099238	2.27499e-06
DHX37	0.48843	0.500239	0.311198	0.320627	0.229914	0.132644					TPRG1L	0.482625	0.500074	0.316391	0.160578	0.453757	0.122605					BACH1	0.482604	0.499599	0.316409	0.159236	0.52852	1.30992					DCLK1	0.448825	0.499609	0.347923	-0.489526	0.421125	4.32414		KLRC2	0.489027	0.500503	0.310667	0.0258118	0.0908109	0.0103268					KCNG3	0.47907	0.499291	0.319601	0.196576	2.12278	0.0426044		ATP8B2	0.443595	0.500296	0.353013	-0.0394634	0.290011	0.0974284					CMPK2	0.44937	0.499536	0.347396	-0.969973	0.72968	0.0479525
LINC01509	0.488462	0.500239	0.31117	0.0559129	0.052151	0.00054313					ZDHHC4	0.482625	0.500074	0.316391	0.0603472	0.209324	0.104217					CDHR4	0.482787	0.499599	0.316244	0.204517	0.300348	0.000936268					COLEC11	0.448855	0.499609	0.347894	-0.286016	0.582217	0.0219696		MRPS26	0.489088	0.500503	0.310613	0.294014	0.598294	0.329046					RGS7	0.479101	0.499291	0.319573	0.201333	1.29346	9.1849		CEP57	0.443655	0.500296	0.352954	0.440761	0.436814	0.587472					ZBTB46	0.449383	0.499536	0.347384	-0.435143	1.09513	0.358079
PTGS1	0.488462	0.500239	0.31117	-0.0500819	0.561915	0.0110633					TMEM11	0.482655	0.500074	0.316363	0.274597	0.259796	0.0833781					EXO5	0.482873	0.499599	0.316167	-0.110493	0.186807	0.0265445					MVP	0.448855	0.499609	0.347894	-0.413391	0.557346	0.0567133		YKT6	0.489088	0.500503	0.310613	0.423684	0.858196	0.231447					STARD13	0.479132	0.499291	0.319545	0.536547	0.859651	1.08221		TEX41	0.443686	0.500296	0.352925	-0.271589	3.10745	0.293857					LGSN	0.449424	0.499536	0.347344	-0.142099	0.0936746	7.35579e-05
SFN	0.488523	0.500239	0.311115	0.0931615	0.833041	0.00169187					IL9R	0.482683	0.500074	0.316338	0.126675	0.0544864	0.00115667					CRLF1	0.482943	0.499599	0.316104	0.0472302	1.05934	0.085206					PARD3-AS1	0.449123	0.499609	0.347635	-0.760763	1.93629	0.00640371		LRFN4	0.489113	0.500503	0.310591	0.039899	0.509172	0.0541223					TUSC2	0.479163	0.499291	0.319517	-0.0174413	0.741879	0.158887		TMEM218	0.443715	0.500296	0.352896	0.136809	0.454639	0.142336					C1QL2	0.449449	0.499536	0.347319	-0.680084	0.848182	0.00381617
INSRR	0.488555	0.500239	0.311087	0.279391	0.578542	0.00155709					ZNF880	0.48275	0.500074	0.316278	0.0778398	0.20251	0.0650992					SPESP1	0.483038	0.499599	0.316018	0.252304	0.516828	0.218786					SLC16A14	0.449128	0.499609	0.34763	-0.431925	0.717976	0.233411		SSTR1	0.489145	0.500503	0.310562	0.120598	0.725081	0.0294859					RBM6	0.479193	0.499291	0.319489	0.143459	1.26735	2.51888		TXNDC11	0.443747	0.500296	0.352865	0.554545	0.811328	0.660169					APCDD1	0.449503	0.499536	0.347268	-0.756451	1.39722	0.0489435
MYOM2	0.488555	0.500239	0.311087	0.25062	1.14733	0.0519501					ZNF594	0.483147	0.500074	0.315921	0.180424	0.055663	0.217351					TNFRSF10C	0.483095	0.499599	0.315967	0.0944411	0.0933865	0.00127748					SPRYD3	0.449191	0.499609	0.347569	-0.350101	0.437212	0.562738		RAB6B	0.489152	0.500503	0.310556	0.369726	0.638257	0.386545					S100G	0.479225	0.499291	0.31946	-0.0581855	0.0720986	0.000118428		ZNF740	0.443776	0.500296	0.352837	0.516708	0.404409	0.14571					DSG3	0.449516	0.499536	0.347255	-0.523047	0.885114	0.000151443
SPHK1	0.488617	0.500239	0.311031	0.522224	0.232617	0.00463717					KCNQ2	0.483207	0.500074	0.315867	0.284557	0.491404	0.146061					STRN4	0.483099	0.499599	0.315964	0.190223	0.465464	0.118435					TIMM10	0.449341	0.499609	0.347424	-0.672782	1.0956	0.0937961		ABL2	0.489307	0.500503	0.310419	0.172778	0.335147	1.22381					SRC	0.479225	0.499291	0.31946	0.402194	1.29765	0.149371		EIF5B	0.443809	0.500296	0.352804	0.436561	0.36526	0.931074					NOC3L	0.449611	0.499536	0.347163	-1.02055	0.921484	0.0868821
OSGEPL1	0.488619	0.500239	0.311029	0.368883	0.418629	0.159987					GOLGA2	0.483216	0.500074	0.315858	0.245127	0.301254	0.383062					ZSCAN23	0.483196	0.499599	0.315877	0.339198	0.278957	0.152					EHHADH-AS1	0.449371	0.499609	0.347395	-0.187579	0.0517911	0.000605531		SAPCD2	0.489307	0.500503	0.310419	0.263618	0.292289	0.00754					SPN	0.479256	0.499291	0.319432	-0.0208206	0.139588	0.000707341		MAGOHB	0.443839	0.500296	0.352774	0.101448	0.40591	0.11345					MTPAP	0.449679	0.499536	0.347098	-0.754038	1.34153	0.149475
IGSF11-AS1	0.488711	0.500239	0.310947	0.148001	0.318736	0.00709452					TGFBR2	0.483269	0.500074	0.315811	0.359134	0.608158	0.126355					ZBTB8A	0.483442	0.499599	0.315656	0.054632	0.201375	0.125208					RNF13	0.449464	0.499609	0.347305	-0.451597	0.501666	1.18624		ASB14	0.48936	0.500503	0.310371	0.465216	1.40041	0.0343258					DRAM1	0.479319	0.499291	0.319375	-0.204547	1.5278	0.0609		GUCA1C	0.443998	0.500296	0.352619	0.348542	0.704004	0.0110434					MYPN	0.449679	0.499536	0.347098	-0.995595	0.956728	0.0123097
EIF6	0.48883	0.500239	0.310842	-0.0462333	0.246843	0.0303463					LINC01505	0.48333	0.500074	0.315756	-0.494329	2.84441	0.372329					UGT2B4	0.483468	0.499599	0.315632	-0.0512155	0.0474955	0.000425271					RDH14	0.449494	0.499609	0.347276	-0.520954	1.05518	0.110692		PRSS27	0.489462	0.500503	0.310281	0.170044	0.336338	0.00664857					POLR2I	0.479319	0.499291	0.319375	0.00580736	0.617734	0.108038		FKBP8	0.444123	0.500296	0.352497	0.322809	0.240773	0.433491					ISM2	0.44971	0.499536	0.347067	-0.609169	0.762867	0.00381671
FAM166B	0.48883	0.500239	0.310842	0.30546	0.217863	0.000491568					MAPK10	0.483425	0.500074	0.315671	0.357253	0.1529	16.0146					RSBN1	0.483472	0.499599	0.315628	0.440234	0.549664	0.541513					ZNF778	0.449544	0.499609	0.347228	-0.586327	0.315728	0.0820929		SLC30A7	0.489593	0.500503	0.310165	0.334995	0.528984	0.881345					ZC3H7B	0.479351	0.499291	0.319346	0.178073	0.917498	0.463194		ZDHHC6	0.444214	0.500296	0.352408	0.441455	0.451893	0.277702					CHMP4A	0.450045	0.499536	0.346744	-0.730171	0.954477	0.0229315
AGRN	0.488863	0.500239	0.310812	0.255819	0.265197	0.173236					MYRF	0.483456	0.500074	0.315643	-0.00771381	0.305797	0.281621					MT1H	0.483617	0.499599	0.315498	0.703665	1.48772	0.0131663					AC079584.2	0.449574	0.499609	0.347199	-0.415857	0.163668	0.00125241		AC062029.1	0.489656	0.500503	0.310109	0.0785615	0.188318	0.00383864					PIP	0.479534	0.499291	0.319181	-0.0467932	0.47976	0.000408378		DNM1P35	0.444309	0.500296	0.352315	0.157309	0.603868	0.00901059					FAR1	0.450045	0.499536	0.346744	-0.821133	1.31597	1.22098
TBX22	0.488928	0.500239	0.310755	0.144924	0.0974192	0.000531106					SH3BP5-AS1	0.483488	0.500074	0.315615	0.317247	0.229115	0.0672784					STXBP6	0.483621	0.499599	0.315495	0.134821	0.703021	1.55788					HSD17B10	0.449578	0.499609	0.347195	-0.438145	0.487052	0.105009		ELOVL4	0.489709	0.500503	0.310062	0.197586	0.807871	0.0595741					PTS	0.479534	0.499291	0.319181	0.110641	1.14315	0.428401		CWC15	0.444434	0.500296	0.352193	0.508266	0.343451	0.267341					TOX	0.450045	0.499536	0.346744	0.380218	2.95097	1.04751
AC004490.1	0.488958	0.500239	0.310728	-0.0469674	0.144734	0.000732443					ACOT7	0.48352	0.500074	0.315586	0.252839	0.453396	0.306536					ITPKC	0.483651	0.499599	0.315468	0.313802	1.19894	0.303378					DLG1	0.449607	0.499609	0.347166	-0.649064	1.11349	2.28944		OR8J1	0.489807	0.500503	0.309975	-0.0111857	0.0104239	0.000299872					CTAG2	0.479566	0.499291	0.319152	0.107111	0.134272	0.000580465		DDX11	0.44453	0.500296	0.352099	0.692465	0.925343	0.123888					ACAD11	0.450066	0.499536	0.346724	-0.49909	1.53166	0.0833072
GLRB	0.48896	0.500239	0.310726	0.0435392	0.222625	0.187357					ATP8A1	0.4837	0.500074	0.315424	0.0619529	0.221504	0.905289					TLE6	0.483806	0.499599	0.315328	0.0648775	0.229874	0.0425825					MISP	0.449634	0.499609	0.347141	-0.412011	0.793362	0.0050109		RHPN1-AS1	0.489807	0.500503	0.309975	0.066131	0.0113643	0.000447894					PRR15L	0.479594	0.499291	0.319126	0.0491936	0.134474	0.00359574		ZCWPW2	0.44453	0.500296	0.352099	0.178953	0.144346	0.15059					DNAJC7	0.450111	0.499536	0.346681	-0.937334	1.31891	0.778732
OSBPL9	0.488992	0.500239	0.310698	0.299106	0.497732	2.75775					LINC01337	0.483854	0.500074	0.315286	0.00643784	1.21571	0.00348183					FETUB	0.483834	0.499599	0.315304	-0.17733	0.0916821	0.00205617					C1orf53	0.449639	0.499609	0.347136	-0.236767	0.281586	0.0284036		ZNF563	0.48983	0.500503	0.309954	-0.0115846	0.209293	0.0475924					HSPB8	0.479689	0.499291	0.31904	0.500004	0.937703	0.158048		RRAD	0.444594	0.500296	0.352037	0.400453	1.34522	0.01634					PAPSS2	0.450252	0.499536	0.346545	-0.594197	1.88513	0.123543
TNK1	0.489022	0.500239	0.310672	0.0726313	0.106702	0.00327612					MBD5	0.483883	0.500074	0.31526	0.187902	0.130035	4.46797					RBM41	0.483992	0.499599	0.315162	0.263947	0.420685	0.612701					NEXN	0.44967	0.499609	0.347106	-0.582659	0.912248	0.0962231		LEAP2	0.489923	0.500503	0.309872	0.549608	0.421354	0.0210964					DOK2	0.479751	0.499291	0.318984	-0.0375906	0.0427447	0.000403849		SLC7A6	0.444624	0.500296	0.352007	0.257739	0.558964	1.0073					MYCL	0.450488	0.499536	0.346316	-0.408308	0.207345	0.0137724
EIF4H	0.489053	0.500239	0.310645	0.346668	0.672901	0.529401					PHACTR3	0.483978	0.500074	0.315175	0.101868	0.101332	2.59727					C1QA	0.484053	0.499599	0.315107	0.406366	0.640348	0.0450646					SLC50A1	0.44967	0.499609	0.347106	-0.558232	0.271862	0.0406645		NMT1	0.48993	0.500503	0.309866	0.316144	0.502792	0.980998					PEX11A	0.479783	0.499291	0.318955	0.265293	1.25815	0.0525952		AC002454.1	0.444712	0.500296	0.351921	-0.18845	2.48687	0.0190159					TBX18	0.450488	0.499536	0.346316	-0.285781	0.240793	0.0112085
RHBDL1	0.489053	0.500239	0.310645	0.14641	0.387498	0.0228					2024-03-05	0.484102	0.500074	0.315063	0.321947	0.30884	0.425694					PCGF1	0.484053	0.499599	0.315107	0.342539	0.381015	0.0199534					ZNF384	0.44967	0.499609	0.347106	-0.502418	0.452181	0.0877925		ALG5	0.489961	0.500503	0.309839	0.0263917	0.369613	0.328771					SPANXN3	0.479783	0.499291	0.318955	0.0995918	0.131967	0.00259016		KCNN4	0.444712	0.500296	0.351921	0.205854	0.909711	0.115981					SPATA42	0.450576	0.499536	0.346232	-0.452106	0.416133	8.40871e-05
DAPP1	0.489146	0.500239	0.310562	-0.0586503	0.625466	0.00587556					ABHD17B	0.484224	0.500074	0.314954	0.257738	0.294063	0.280748					C12orf56	0.484114	0.499599	0.315052	-0.0186393	0.364021	0.0435243					ZNF436	0.44967	0.499609	0.347106	-0.362749	0.661908	0.056189		DLD	0.489991	0.500503	0.309812	0.252064	0.728095	0.348752					AXIN2	0.479815	0.499291	0.318926	0.22709	0.868534	0.100148		AGMO	0.445027	0.500296	0.351614	0.108768	0.966436	0.055289					NUPR1	0.450623	0.499536	0.346187	-0.0692824	0.830463	0.134556
NOTCH4	0.489268	0.500239	0.310453	0.360632	0.499206	0.0171207					HSFY2	0.484409	0.500074	0.314788	0.238616	0.130076	0.00199643					CELA2A	0.484114	0.499599	0.315052	0.0916445	0.457591	0.00153286					YBX3	0.449734	0.499609	0.347045	-0.508685	1.1204	0.0552717		ZNF804B	0.490016	0.500503	0.30979	-0.363107	1.57744	0.0914005					MED13	0.479847	0.499291	0.318897	0.234587	1.47299	1.27351		UTP20	0.445027	0.500296	0.351614	0.494834	0.452139	0.436452					UNC13A	0.450655	0.499536	0.346156	-1.11497	0.520565	0.84119
LRRC47	0.4893	0.500239	0.310425	0.332484	0.332676	0.163563					LINC01100	0.484567	0.500074	0.314646	-0.185795	0.54258	0.00595863					IER5L	0.484114	0.499599	0.315052	0.482034	1.88689	0.109861					KDM1A	0.449955	0.499609	0.346831	-0.445531	0.634147	0.608199		PCDHB7	0.490055	0.500503	0.309755	0.104342	0.241004	0.0269681					BANF2	0.479968	0.499291	0.318787	0.206917	0.0331706	0.00358135		KIF1B	0.44509	0.500296	0.351552	0.165749	0.450167	1.56232					BARHL1	0.450723	0.499536	0.34609	-0.515565	0.561347	0.00608587
USP24	0.4893	0.500239	0.310425	0.316873	0.474219	1.19504					MRPS18A	0.4846	0.500074	0.314616	0.211194	0.382047	0.0938329					RMDN1	0.484361	0.499599	0.314831	0.310475	0.391584	0.521061					KIF17	0.449985	0.499609	0.346802	-0.625517	0.668411	0.0729907		TBC1D32	0.490084	0.500503	0.309729	0.181914	0.484472	0.639542					HIST1H1E	0.480034	0.499291	0.318728	-0.00475355	1.14042	0.0501012		AMY2B	0.445149	0.500296	0.351495	0.0226983	0.730433	0.173342					SNCA-AS1	0.450744	0.499536	0.34607	-0.335614	0.188178	0.00680529
SLC39A10	0.48933	0.500239	0.310398	0.238124	0.336313	0.519765					SRRM1	0.484661	0.500074	0.314562	-0.107489	0.139803	0.733913					ANXA11	0.484394	0.499599	0.314801	0.0438794	0.413098	0.0290464					NBR1	0.450017	0.499609	0.346771	-0.42413	0.426054	0.425051		ERG	0.490116	0.500503	0.309701	0.392862	0.674278	4.32613					OAS2	0.480092	0.499291	0.318676	0.151042	0.342376	0.00739563		PIGN	0.445149	0.500296	0.351495	0.422281	0.478933	0.993057					AREL1	0.450781	0.499536	0.346035	-0.891203	1.44199	0.197392
PEX16	0.489392	0.500239	0.310343	0.0588705	0.127607	0.171093					ZFPL1	0.484661	0.500074	0.314562	0.206744	0.373899	0.0858218					ATG3	0.484427	0.499599	0.314772	0.112971	0.645308	0.197272					TBXAS1	0.450017	0.499609	0.346771	-0.34297	0.862084	0.141551		AFTPH	0.490145	0.500503	0.309676	0.295019	0.46115	0.796604					MRGPRE	0.480127	0.499291	0.318644	0.0563814	0.523388	0.00405612		ANAPC11	0.445242	0.500296	0.351404	0.598818	0.533742	0.219412					KCNJ6	0.450793	0.499536	0.346023	-1.26715	0.643556	16.9169
CDH4	0.489424	0.500239	0.310314	0.192005	0.447119	0.358601					DGCR9	0.484692	0.500074	0.314534	0.15281	0.148298	0.0494325					GTF2IRD2	0.484427	0.499599	0.314772	0.0341771	0.421769	0.223996					C1QC	0.450046	0.499609	0.346743	-0.877251	1.39443	0.0416029		ARMC12	0.490199	0.500503	0.309627	0.288554	0.2253	0.0026151					LRAT	0.480279	0.499291	0.318506	0.248663	1.18536	0.0202013		LRCH4	0.445242	0.500296	0.351404	0.621663	0.437383	0.194541					EIF4ENIF1	0.450896	0.499536	0.345924	-0.900356	0.964454	0.287359
CORO7	0.489424	0.500239	0.310314	-0.0185956	0.160499	0.139097					NOX4	0.484754	0.500074	0.314479	0.100174	0.28181	0.038984					PDZK1IP1	0.484454	0.499599	0.314747	0.177407	0.133916	0.000211654					EID2	0.450292	0.499609	0.346505	-0.578602	0.902506	0.234267		WAS	0.49023	0.500503	0.3096	0.222541	0.307498	0.0171054					TACSTD2	0.480311	0.499291	0.318478	0.0536547	0.00741138	5.1854e-05		CENPBD1	0.445363	0.500296	0.351286	0.301056	0.357435	0.0494472					ABCG4	0.450953	0.499536	0.345869	-1.07966	1.19277	0.10907
RLIM	0.489457	0.500239	0.310286	0.463347	0.475629	0.27186					C1orf94	0.484787	0.500074	0.314449	-0.0376588	0.443392	0.0191983					HCG9	0.484457	0.499599	0.314745	-0.0441879	0.362475	0.00496506					API5	0.450354	0.499609	0.346446	-0.420257	0.55442	0.596716		SCARB2	0.490267	0.500503	0.309568	0.366077	0.377906	1.42665					C21orf91	0.480343	0.499291	0.318449	-0.0556061	1.06348	0.0684422		LDLRAD4	0.445363	0.500296	0.351286	0.482094	0.675481	19.7628					NDUFA1	0.451021	0.499536	0.345803	-0.650126	3.29973	0.298805
MARVELD3	0.489549	0.500239	0.310204	0.208296	0.240414	0.00845914					DNAH5	0.484851	0.500074	0.314392	0.635213	0.854181	0.585395					PRKCE	0.484545	0.499599	0.314666	0.170796	0.553746	2.34976					THNSL1	0.450385	0.499609	0.346416	-0.634382	0.43492	0.0950945		THEM4	0.490267	0.500503	0.309568	-0.074439	0.3426	0.192043					SULT4A1	0.480377	0.499291	0.318418	0.131263	0.962258	0.729342		NSMCE2	0.445363	0.500296	0.351286	0.582825	0.427457	3.95949					FES	0.451032	0.499536	0.345792	-0.549737	0.40294	0.006002
FAHD1	0.489612	0.500239	0.310148	0.313355	0.417538	0.103372					LINC00391	0.484883	0.500074	0.314363	0.294192	0.138405	0.0353532					SLC47A1	0.484545	0.499599	0.314666	0.234752	0.709257	0.0596864					PPEF1	0.450726	0.499609	0.346087	-0.606506	1.25094	0.0295918		VCAM1	0.490292	0.500503	0.309545	-0.655228	1.56529	0.338906					LINC01301	0.480439	0.499291	0.318362	-0.635698	7.76006	0.106416		VPS35	0.445363	0.500296	0.351286	0.492801	0.366692	0.822582					RELL2	0.451057	0.499536	0.345769	-1.21206	1.40334	0.361532
CS	0.489769	0.500239	0.310009	0.332378	0.382983	0.160119					PDZK1	0.484912	0.500074	0.314337	-0.0676774	0.823923	0.0604899					SLC6A20	0.484636	0.499599	0.314585	0.191215	3.94728	0.0024023					SPA17	0.450726	0.499609	0.346087	-0.415071	0.181628	0.0903909		ADCYAP1R1	0.490425	0.500503	0.309427	-0.0857077	0.436983	0.0906792					AKR1E2	0.48047	0.499291	0.318334	-0.144601	1.58218	0.162079		LPAR2	0.445394	0.500296	0.351256	0.492992	0.25929	0.121043					GALK1	0.451069	0.499536	0.345757	-1.03866	1.06531	0.00996749
KPNA4	0.489769	0.500239	0.310009	0.316639	0.489239	0.755732					TMEM64	0.484912	0.500074	0.314337	0.326063	0.213408	0.13653					EPB42	0.484787	0.499599	0.314449	-0.00767587	0.113764	0.123622					EXT1	0.450882	0.499609	0.345937	-0.163126	0.471063	1.94434		C1orf141	0.490519	0.500503	0.309344	0.385198	0.87685	0.0106627					DNAAF3	0.480529	0.499291	0.318281	-0.0403111	0.0570461	0.00411637		ARFGAP2	0.445454	0.500296	0.351197	0.385616	0.416756	0.295496					PRPSAP1	0.451069	0.499536	0.345757	-0.469564	1.42546	0.506166
KANK3	0.489978	0.500239	0.309824	0.558379	0.458562	0.0265904					DERL2	0.484943	0.500074	0.314309	0.215724	0.404868	0.165964					ZNF827	0.48479	0.499599	0.314446	0.367761	0.530546	2.00356					REM1	0.450966	0.499609	0.345856	-0.313313	0.308849	0.00108259		ANKDD1A	0.490558	0.500503	0.30931	0.100656	0.146249	0.158726					BTNL2	0.48062	0.499291	0.318199	0.426081	0.717127	0.00313612		SAV1	0.445576	0.500296	0.351078	0.645387	0.445465	0.201336					BEGAIN	0.4511	0.499536	0.345727	-0.734148	1.13155	0.196769
SULT1B1	0.49004	0.500239	0.309769	-0.101344	0.330778	0.00356808					DPYSL4	0.484974	0.500074	0.314281	0.272533	0.236104	0.0822132					CLPP	0.484917	0.499599	0.314333	0.168572	0.873344	0.116632					COPS6	0.451075	0.499609	0.345752	-0.256787	0.772694	0.390697		LINC01352	0.490672	0.500503	0.309209	0.0481716	0.0161859	0.00028385					ERVW-1	0.480653	0.499291	0.318168	-0.0663827	1.19759	0.00140831		PTH1R	0.445733	0.500296	0.350925	-0.106352	2.15065	0.133464					NR1I3	0.451202	0.499536	0.345629	-0.761649	1.19336	0.00171633
APOBEC3F	0.490099	0.500239	0.309716	0.0724291	0.184673	0.00165951					PCBP4	0.485038	0.500074	0.314224	-0.0340344	0.159867	0.348361					SFXN3	0.484917	0.499599	0.314333	0.172411	0.437261	0.0970267					DCUN1D2-AS	0.451092	0.499609	0.345735	-0.688363	1.11353	0.00150934		RALGPS2	0.490738	0.500503	0.30915	0.423453	0.376255	0.589012					ELAVL3	0.480686	0.499291	0.318139	0.207042	0.885321	2.24662		SECISBP2L	0.445733	0.500296	0.350925	0.449129	0.339293	1.05524					PAQR3	0.451202	0.499536	0.345629	-1.25668	0.576219	0.754388
CDS1	0.490133	0.500239	0.309686	0.26549	0.609261	0.0400842					HIST1H3J	0.485131	0.500074	0.314141	0.0758702	0.0927343	0.00181304					MTMR6	0.485039	0.499599	0.314223	0.212351	0.334726	0.360953					FOLR2	0.451159	0.499609	0.345671	-0.426719	0.490217	0.00118196		GPS1	0.490791	0.500503	0.309104	0.0496449	0.333232	0.222398					AC012668.3	0.480742	0.499291	0.318088	0.0759187	0.413425	0.0260495		FOXRED1	0.445826	0.500296	0.350834	0.211505	0.720852	0.190596					SLC25A11	0.451202	0.499536	0.345629	-1.31791	1.85527	0.338615
LINC00511	0.490163	0.500239	0.309659	0.387385	0.62925	0.519972					CNTNAP5	0.485159	0.500074	0.314116	0.153109	0.875502	0.221894					EID2B	0.485129	0.499599	0.314143	-0.0535816	0.599833	0.0754651					TMEM214	0.451409	0.499609	0.34543	-0.391013	0.631436	0.109931		NBAS	0.490889	0.500503	0.309017	0.137188	0.375769	1.66562					SALL4	0.480866	0.499291	0.317976	0.169779	0.550236	0.0121294		NPM3	0.445977	0.500296	0.350687	0.0011322	0.342478	0.0296052					LINC00570	0.451329	0.499536	0.345507	-0.187092	0.0832324	3.43191e-05
LINC01003	0.490193	0.500239	0.309633	0.31788	0.614359	0.0537213					SLC4A7	0.485225	0.500074	0.314056	0.398187	0.241533	0.262726					SLC25A26	0.485285	0.499599	0.314003	0.160851	0.477785	0.562911					SOHLH2	0.45144	0.499609	0.3454	-0.27843	0.40037	0.00808197		GRIN2A	0.49104	0.500503	0.308883	-0.176615	0.248037	0.147795					TMEM119	0.480898	0.499291	0.317947	0.243108	0.279864	0.00321403		ZSWIM6	0.446343	0.500296	0.350331	0.377854	0.645847	10.1169					GTF2F1	0.451371	0.499536	0.345467	-0.991404	1.45814	0.213163
ZNF827	0.490223	0.500239	0.309606	0.282636	0.376928	1.06402					RHEBL1	0.485347	0.500074	0.313948	0.293819	0.0902334	0.00713529					WWC3	0.485285	0.499599	0.314003	0.205111	0.464686	0.300022					KAT2A	0.451535	0.499609	0.345309	-0.267194	0.509935	0.35291		CEP192	0.491072	0.500503	0.308855	0.00336695	0.34624	0.786337					LINC00845	0.480902	0.499291	0.317943	0.034384	0.877208	0.0102568		DDX41	0.446374	0.500296	0.350301	0.450467	0.352635	0.0847697					ACAT1	0.451473	0.499536	0.345369	-0.910904	1.72315	0.577152
CATSPERG	0.490376	0.500239	0.309471	0.115922	0.299981	0.327524					FOXJ2	0.485504	0.500074	0.313807	0.153935	0.248252	0.0851939					WNT7A	0.485345	0.499599	0.31395	0.193403	0.372614	0.0275707					PLXNB1	0.451597	0.499609	0.345249	-0.320983	0.251749	0.142367		TCEAL3-AS1	0.491125	0.500503	0.308808	0.0569162	0.0996034	0.00074733					ITGB1BP2	0.480961	0.499291	0.31789	0.135146	0.140908	0.000939548		FUBP3	0.446374	0.500296	0.350301	0.482542	0.517172	0.737572					PICK1	0.451528	0.499536	0.345315	-0.663424	2.08269	0.163917
PDZK1	0.490502	0.500239	0.309359	0.332016	0.448077	0.0237459					SLC25A28	0.485504	0.500074	0.313807	0.290516	0.184065	0.304568					CPSF3	0.485404	0.499599	0.313897	0.172596	0.565092	0.142773					SLC6A13	0.45163	0.499609	0.345217	-0.129688	1.63646	0.0344618		POU2F3	0.491196	0.500503	0.308745	-0.00983009	0.217816	0.0105146					NCOA3	0.480964	0.499291	0.317887	0.194456	1.25879	0.844847		AIFM2	0.446534	0.500296	0.350145	0.29082	0.440755	0.0665727					PDE4B	0.451571	0.499536	0.345274	-1.17227	0.917633	17.3613
ATP6V0B	0.490566	0.500239	0.309302	0.354317	0.27775	1.08812					IDS	0.485566	0.500074	0.313752	-1.07505	13.0907	0.747198					SORCS3	0.485438	0.499599	0.313867	0.408202	0.920757	4.27426					DNAH7	0.451663	0.499609	0.345185	-0.749512	0.627323	0.336896		CKAP2	0.491226	0.500503	0.308718	0.245772	0.429142	0.0762909					NAA60	0.481022	0.499291	0.317835	-0.698544	6.47849	0.0930883		PTPN11	0.446566	0.500296	0.350114	0.377096	0.479074	0.751171					DNMBP-AS1	0.451605	0.499536	0.345242	-0.780696	2.93377	0.00440533
OTP	0.490688	0.500239	0.309195	0.55852	2.21069	0.00195938					CAV3	0.485598	0.500074	0.313724	-0.0452935	1.16846	0.0499097					CDKN2AIP	0.485502	0.499599	0.313809	0.291731	0.429552	0.0884406					KLHDC8B	0.451663	0.499609	0.345185	-0.367556	0.782326	0.0553243		LIN28A	0.491286	0.500503	0.308665	-0.0563703	0.0141054	0.000534183					FGD1	0.481026	0.499291	0.317831	0.393133	1.22312	0.273531		RND2	0.446599	0.500296	0.350083	0.228754	0.415943	0.0923898					CCNB3	0.451638	0.499536	0.34521	-0.96242	1.64878	0.0184416
TBRG4	0.490722	0.500239	0.309164	0.368721	0.298851	0.126724					CDK17	0.485598	0.500074	0.313724	0.135341	0.215773	1.11757					MNDA	0.485563	0.499599	0.313755	0.231878	0.441732	0.00754333					PA2G4	0.451791	0.499609	0.345062	-0.494178	0.490872	0.284281		PBX1	0.491317	0.500503	0.308639	0.292329	0.39933	3.84307					LINC00588	0.481053	0.499291	0.317807	-0.00930994	0.0818771	0.00029108		WDR45B	0.447146	0.500296	0.349551	0.407744	0.475087	0.539416					SYBU	0.451674	0.499536	0.345175	-0.933529	0.738292	1.81515
KRT83	0.49075	0.500239	0.30914	0.552656	1.16512	0.00714802					KLHL3	0.485973	0.500074	0.313388	0.124962	0.199945	0.475514					SPINK14	0.485563	0.499599	0.313755	0.0368378	0.0148959	0.00215285					APOH	0.451822	0.499609	0.345033	-0.231749	0.491494	0.00372443		QPCT	0.491317	0.500503	0.308639	0.263143	0.542688	0.154902					ACSM5	0.481085	0.499291	0.317778	-0.152363	0.799533	0.0117526		AC015923.1	0.447206	0.500296	0.349492	0.277799	1.91351	0.150163					ARMC2	0.451775	0.499536	0.345078	-0.956175	1.12716	0.622188
PRIM2	0.490841	0.500239	0.309059	0.497431	0.415803	0.597555					SATL1	0.486003	0.500074	0.313361	0.186176	0.162375	0.0184405					CHST12	0.485593	0.499599	0.313728	0.153322	0.585003	0.3332					CRAT	0.451852	0.499609	0.345004	-0.28111	0.275421	0.137938		N4BP2	0.491347	0.500503	0.308612	0.0177264	0.286339	0.269481					HSBP1L1	0.481244	0.499291	0.317635	-0.317822	2.19769	0.0911854		PSMD9	0.447236	0.500296	0.349463	0.0680682	0.0725936	0.0438217					ENKUR	0.451842	0.499536	0.345013	-0.890815	1.83732	0.0210787
FGF14-AS2	0.490872	0.500239	0.309032	0.271383	0.441996	0.0436791					MTRR	0.486156	0.500074	0.313224	0.407273	0.358332	0.207689					LINC01270	0.485722	0.499599	0.313612	0.125386	0.412115	0.00178369					EMC6	0.451852	0.499609	0.345004	-0.513422	0.776367	0.117317		NOX4	0.491406	0.500503	0.308559	-0.0492555	0.999164	0.236757					EBAG9	0.481273	0.499291	0.317609	0.242299	1.1764	0.184497		GOT2	0.447286	0.500296	0.349415	0.355683	0.439604	0.213941					FOLR2	0.451842	0.499536	0.345013	-0.745469	0.928884	0.00323968
C6orf47-AS1	0.49106	0.500239	0.308866	-0.0659793	1.40965	0.0009377					LETM1	0.486217	0.500074	0.31317	0.287384	0.165132	0.276808					ADARB2-AS1	0.485817	0.499599	0.313528	-0.0906105	1.37332	0.084173					TBCCD1	0.451852	0.499609	0.345004	-0.533383	0.51284	0.0594801		KLHL8	0.491438	0.500503	0.308531	0.383133	0.379109	0.310854					SLC2A8	0.481273	0.499291	0.317609	0.125093	1.18571	0.103531		KLHL7	0.447328	0.500296	0.349374	0.249578	0.430496	0.392448					TNFRSF10A	0.451864	0.499536	0.344992	-0.924806	2.49336	0.00342576
UPK3B	0.491124	0.500239	0.308809	0.133632	0.20443	0.822608					SCNN1D	0.486217	0.500074	0.31317	0.174712	0.237475	0.115141					CARM1	0.485817	0.499599	0.313528	0.0137487	0.401455	0.190935					FAT3	0.452099	0.499609	0.344766	-0.292029	1.46318	3.05705		TMEM26-AS1	0.491584	0.500503	0.308402	0.00402564	0.0220292	0.000203834					RXFP2	0.481371	0.499291	0.31752	0.833462	1.79555	0.0206216		WDR25	0.447455	0.500296	0.349251	0.32592	0.642058	0.29086					SLC35A5	0.451908	0.499536	0.34495	-1.08183	1.07475	0.15168
ARHGAP39	0.491247	0.500239	0.3087	0.276481	0.535121	0.46261					TMEM214	0.486247	0.500074	0.313143	0.31758	0.179529	0.0817085					ETV3	0.485877	0.499599	0.313474	0.192092	0.622036	0.0634333					B4GALT2	0.452194	0.499609	0.344675	-0.107676	0.410594	0.21402		MROH9	0.491611	0.500503	0.308378	-0.114554	0.575041	0.0457575					NDUFB10	0.481402	0.499291	0.317492	-0.154087	1.42874	0.261928		ZIC3	0.447545	0.500296	0.349163	0.256091	0.709256	0.00273187					AC114730.2	0.451978	0.499536	0.344883	-0.0842928	0.0195047	1.54072e-05
LINC00298	0.491345	0.500239	0.308613	0.123153	1.24498	0.0087976					OR6A2	0.486307	0.500074	0.31309	0.130672	0.166174	0.00109017					CD80	0.485902	0.499599	0.313451	0.0313311	0.103086	0.0023884					ZNF267	0.452194	0.499609	0.344675	-0.70267	0.355746	0.0622159		ARL13A	0.491617	0.500503	0.308373	0.123596	0.145732	0.00233893					TTR	0.481559	0.499291	0.31735	0.226317	1.85113	0.0854153		ACBD5	0.44773	0.500296	0.348984	0.53468	0.467009	0.403167					RDH13	0.451978	0.499536	0.344883	-1.15334	0.780726	0.179409
TMEM220	0.491438	0.500239	0.308532	0.265351	0.473955	0.0499378					SIGLEC8	0.486339	0.500074	0.313061	0.440364	0.729309	0.00911792					FOXH1	0.485968	0.499599	0.313392	-0.0417253	0.162201	0.000935843					C1QTNF8	0.452231	0.499609	0.344639	-0.149418	0.262342	0.00130037		ICAM5	0.491639	0.500503	0.308353	-0.644068	1.09359	0.00553774					SLC36A2	0.481588	0.499291	0.317325	-0.169807	0.423571	0.00129079		EI24	0.447816	0.500296	0.3489	0.525084	0.276042	0.27535					CCND3	0.452047	0.499536	0.344817	-0.61901	1.70102	0.361514
GAB2	0.491472	0.500239	0.308502	0.145622	0.449856	4.97606					PLAC9	0.486367	0.500074	0.313036	0.195445	1.22634	0.0118979					NEURL2	0.486064	0.499599	0.313307	-0.228888	0.53422	0.0293057					SF3B2	0.452256	0.499609	0.344615	-0.396835	0.553206	0.462418		SLC35B1	0.491639	0.500503	0.308353	0.391636	0.899324	0.128578					ACLY	0.481592	0.499291	0.317321	0.241733	1.0374	0.364302		POLDIP2	0.448008	0.500296	0.348714	0.308003	0.302222	0.161888					GALP	0.452115	0.499536	0.344751	-0.316305	0.473974	0.00301855
CHD4	0.49153	0.500239	0.30845	0.360238	0.378785	0.603749					RAPGEF6	0.48637	0.500074	0.313033	0.175373	0.312928	0.248586					THYN1	0.486128	0.499599	0.31325	0.174622	0.35011	0.175549					TRAFD1	0.452256	0.499609	0.344615	-0.540296	0.461102	0.140649		CYB5R3	0.491651	0.500503	0.308343	0.258539	0.543108	1.67623					ZNF575	0.481686	0.499291	0.317236	0.244372	0.616187	0.0155838		ZNF607	0.448039	0.500296	0.348684	0.155492	0.0709775	0.0103231					WNT10A	0.452115	0.499536	0.344751	-0.929469	1.72938	0.0434747
RASL12	0.49153	0.500239	0.30845	0.352246	0.988719	0.0347776					EIF6	0.48649	0.500074	0.312926	0.12853	0.2963	0.0183845					TIPIN	0.486248	0.499599	0.313142	0.268117	0.285331	0.185919					GNPDA1	0.452289	0.499609	0.344584	-0.475423	0.659428	0.311799		PPP1R1C	0.49167	0.500503	0.308326	0.0483672	0.468563	0.0199961					SIGLEC11	0.481716	0.499291	0.317208	0.186597	0.0691735	0.00168745		MYO7A	0.448069	0.500296	0.348655	0.469047	0.634057	0.186944					C19orf54	0.452144	0.499536	0.344724	-0.639319	0.746448	0.00609774
ZBED5	0.491625	0.500239	0.308366	0.370148	0.452953	1.46382					RNASET2	0.48649	0.500074	0.312926	0.255885	0.0665094	0.0786661					PREX2	0.486339	0.499599	0.313061	0.321517	0.790907	4.692					KATNAL1	0.452289	0.499609	0.344584	-0.442642	1.25953	0.709468		TRIM27	0.491706	0.500503	0.308294	0.34001	0.396414	0.396657					P2RY2	0.48178	0.499291	0.317151	0.0960049	0.0420471	0.000221708		OLFML3	0.4481	0.500296	0.348625	0.346222	0.639645	0.232968					SPINK13	0.452184	0.499536	0.344684	-0.725451	1.79845	0.00122795
CCZ1	0.491689	0.500239	0.308309	0.129023	0.359035	0.237438					ATG5	0.486737	0.500074	0.312706	0.300329	0.140755	0.505449					CLDN3	0.486431	0.499599	0.312978	-0.121132	0.0549382	0.000326967					CCDC47	0.45232	0.499609	0.344554	-0.509639	0.886911	0.239233		SPEN	0.491736	0.500503	0.308268	0.374124	0.528387	1.91757					SIVA1	0.48178	0.499291	0.317151	0.106604	1.06514	0.146645		RBFOX2	0.4481	0.500296	0.348625	-0.0377606	0.839502	0.650466					LINC00448	0.452221	0.499536	0.344649	-0.270216	0.207688	0.000139228
RAB24	0.491721	0.500239	0.308281	0.247899	0.364165	0.0200258					CFAP45	0.486737	0.500074	0.312706	0.260275	13.7719	0.0382773					TNFSF8	0.486553	0.499599	0.31287	-0.00896791	0.231017	0.00420003					NDUFAF5	0.45232	0.499609	0.344554	-0.521739	0.327663	0.317379		C9orf92	0.491764	0.500503	0.308243	0.110513	0.142046	0.00320307					HRH2	0.481809	0.499291	0.317125	0.0248821	2.38257	0.118783		GGCT	0.448129	0.500296	0.348597	0.338125	0.360817	0.273066					MLXIP	0.452221	0.499536	0.344649	-0.736977	1.302	0.516407
LONRF1	0.491782	0.500239	0.308227	0.0982681	0.689142	0.169008					ADAMTS12	0.48683	0.500074	0.312622	0.328569	2.56622	0.178195					ATP10A	0.48659	0.499599	0.312837	-0.316586	1.07437	0.139846					CDCA5	0.45244	0.499609	0.344439	-0.334062	0.347769	0.0350036		OSTF1	0.491764	0.500503	0.308243	0.304416	0.700482	0.684159					ANKRD30B	0.481839	0.499291	0.317098	0.481339	1.61937	0.389372		MDH1	0.448224	0.500296	0.348505	0.0196494	0.488708	0.43971					AC083843.1	0.452266	0.499536	0.344606	-0.301415	0.489703	0.00445333
DCP1B	0.491906	0.500239	0.308118	0.355681	0.390028	0.342697					SNF8	0.48683	0.500074	0.312622	0.289603	0.116213	0.203527					IK	0.48659	0.499599	0.312837	0.00935739	0.504489	0.153052					SOS1	0.452502	0.499609	0.344379	-0.362296	1.07392	2.13145		PCDH9-AS2	0.491827	0.500503	0.308188	0.195582	0.40216	0.087665					CENPP	0.481839	0.499291	0.317098	0.289186	1.37979	1.15812		GPC5	0.448381	0.500296	0.348353	-0.304879	1.6992	1.26616					SIK2	0.452289	0.499536	0.344584	-0.978309	0.676671	2.01314
HERC2	0.491965	0.500239	0.308065	0.243818	0.392908	1.9565					MPP2	0.486862	0.500074	0.312594	0.181315	0.178794	0.281802					COX8A	0.486805	0.499599	0.312645	-0.132247	0.320193	0.123137					BPI	0.452628	0.499609	0.344259	-0.0669041	0.0957348	0.0032065		PLCXD2	0.491851	0.500503	0.308167	0.0641333	0.356272	0.0367355					USP2-AS1	0.481869	0.499291	0.317071	0.111641	0.772506	0.1261		AC019330.1	0.448445	0.500296	0.348291	0.180726	2.38719	0.0205928					DERA	0.45231	0.499536	0.344564	-0.077991	1.05947	0.0717741
ZNF582	0.491965	0.500239	0.308065	0.377094	0.343495	0.125599					TRIM13	0.486862	0.500074	0.312594	0.24627	0.317371	0.389025					RIT1	0.48693	0.499599	0.312533	0.245514	0.526775	0.0979427					OVOL2	0.452657	0.499609	0.344231	-0.45528	0.112496	0.0211951		EBAG9	0.491891	0.500503	0.308131	0.0504928	0.366838	0.183899					CLCN2	0.481933	0.499291	0.317014	0.361107	1.07065	0.0897188		ARSA	0.448476	0.500296	0.34826	0.335622	0.240486	0.140504					CRTAP	0.452322	0.499536	0.344552	-1.04694	1.13953	0.120734
TBC1D1	0.49221	0.500239	0.30785	0.154162	0.483259	0.180088					KIF21B	0.486927	0.500074	0.312536	0.0545014	0.356496	0.198087					CECR2	0.486961	0.499599	0.312506	0.324955	0.592775	1.97957					ASF1A	0.452777	0.499609	0.344116	-0.363967	0.0986323	0.129326		FPGT	0.492041	0.500503	0.307999	0.0943283	0.203274	0.0613434					ECSCR	0.481964	0.499291	0.316986	-0.202021	0.429381	0.00022784		TMEM177	0.448539	0.500296	0.3482	0.379097	0.577864	0.0476636					KNG1	0.452322	0.499536	0.344552	-0.465559	0.467637	0.00250245
SERPINI2	0.492242	0.500239	0.307822	0.460583	0.299161	0.0402686					CCDC130	0.486955	0.500074	0.312511	0.0993662	0.226973	0.427999					TMEM218	0.486993	0.499599	0.312478	0.0488183	0.473178	0.0809383					SLC30A10	0.452777	0.499609	0.344116	-0.200807	0.633946	0.301664		TMEM119	0.492066	0.500503	0.307976	0.182942	0.130536	0.00926439					PGAM2	0.481964	0.499291	0.316986	-0.0991782	0.857119	0.0296088		FTO	0.448603	0.500296	0.348138	0.494666	0.422978	3.09589					SIGLEC11	0.452344	0.499536	0.344531	-0.189507	0.137361	4.86215e-05
DGKA	0.49227	0.500239	0.307796	0.407389	0.204279	0.0622372					LIN7C	0.486955	0.500074	0.312511	0.297484	0.226186	0.145794					CLCN4	0.487052	0.499599	0.312424	0.178059	0.611847	0.333506					ANKRA2	0.452868	0.499609	0.344029	-0.446042	0.167462	0.148309		MBD3L1	0.492128	0.500503	0.307922	0.21147	0.146511	0.00303863					TMEM171	0.482057	0.499291	0.316902	0.106891	0.215115	0.0402787		TNS2	0.448695	0.500296	0.348049	-0.882664	8.88024	0.0731106					DPH1	0.452358	0.499536	0.344518	-0.728343	1.20744	0.0254486
VPS39	0.492392	0.500239	0.307689	0.161259	0.359361	0.434848					ANKRD6	0.487019	0.500074	0.312454	0.145909	0.231159	0.826521					TRPM3	0.487052	0.499599	0.312424	-0.0998244	0.60499	0.817338					LAMA5	0.452868	0.499609	0.344029	-0.301615	0.438671	0.117135		LINC00535	0.492165	0.500503	0.307889	0.1567	0.413552	0.168654					ALOX5	0.482087	0.499291	0.316875	-0.0603695	1.5293	0.0555071		MMGT1	0.448915	0.500296	0.347836	0.498656	0.143971	0.127098					FLNB-AS1	0.452358	0.499536	0.344518	-0.758605	1.99844	0.00318282
PROCR	0.492543	0.500239	0.307556	-0.102671	1.47622	0.0326423					HCST	0.487051	0.500074	0.312425	-0.054403	0.122055	0.0122546					GBP6	0.487177	0.499599	0.312314	-0.148648	0.0350289	0.000659813					SELENBP1	0.453024	0.499609	0.343878	-0.15546	0.460097	0.00869014		TEX101	0.492189	0.500503	0.307868	0.101184	0.0403863	0.00201547					CACNA2D4	0.482087	0.499291	0.316875	0.0791171	0.414598	0.0101003		BCAN	0.448943	0.500296	0.347808	0.260091	0.881297	0.0895081					PCDHB6	0.45241	0.499536	0.344468	-0.437639	0.753652	0.00574388
SCAPER	0.492571	0.500239	0.307531	0.339219	0.389082	3.05923					FXYD6	0.487081	0.500074	0.312399	0.0985565	0.0672482	0.0599898					PLEK2	0.48721	0.499599	0.312284	0.0622567	0.0528468	0.00080802					MCM7	0.453153	0.499609	0.343755	-0.529974	0.84313	0.057074		FXR2	0.492196	0.500503	0.307862	0.258604	0.572567	0.272951					AC093911.1	0.482118	0.499291	0.316847	-0.0746516	0.0742321	0.000419936		PHACTR3	0.449004	0.500296	0.34775	0.0820101	0.650618	0.40079					MBLAC1	0.452527	0.499536	0.344356	-0.889261	1.26812	0.0118798
CLDN11	0.492725	0.500239	0.307396	0.272797	0.12492	5.99047					FCRL1	0.487111	0.500074	0.312372	0.0633336	0.111511	0.000553154					GULP1	0.487244	0.499599	0.312253	0.105971	0.935915	0.0730847					ZKSCAN2	0.45324	0.499609	0.343672	-0.598402	0.207548	0.0833983		NAB2	0.492317	0.500503	0.307755	0.370653	0.69118	0.166556					TAF4B	0.482208	0.499291	0.316766	-0.05172	1.69274	0.260855		NCOA7-AS1	0.449034	0.500296	0.347721	0.248687	0.965123	0.0258895					AC007009.1	0.452547	0.499536	0.344336	-0.372764	0.266864	0.000311499
ICMT	0.492726	0.500239	0.307394	0.507131	0.31056	0.111627					SPEF1	0.4872	0.500074	0.312293	0.660329	6.37716	0.040908					TEKT4	0.487305	0.499599	0.312199	0.0900207	0.724404	0.00375668					SLAMF6	0.453265	0.499609	0.343648	-0.270061	0.130624	0.000587225		CAV3	0.492343	0.500503	0.307733	0.418282	0.480694	0.0218098					DKK3	0.482311	0.499291	0.316673	0.196566	1.13511	1.47826		POLR3D	0.449064	0.500296	0.347692	0.542997	0.223393	0.086308					FGD5	0.452718	0.499536	0.344172	-0.522979	0.710207	0.00553265
SPATA32	0.492726	0.500239	0.307394	0.281518	0.211804	0.000631401					FOXN4	0.487262	0.500074	0.312237	0.135586	0.198576	0.00425713					C4B	0.487459	0.499599	0.312062	0.117424	0.0599583	5.49038e-05					DBI	0.453453	0.499609	0.343468	-0.317464	1.03552	0.221789		FN1	0.49241	0.500503	0.307674	0.0628525	0.735215	5.7165					DLL4	0.482311	0.499291	0.316673	0.447122	0.281312	0.00562053		ZZEF1	0.44928	0.500296	0.347483	0.439334	0.43722	0.998907					SMPD3	0.452764	0.499536	0.344128	-0.868839	0.795431	0.660578
TTTY10	0.492817	0.500239	0.307315	0.753065	1.51311	0.203836					GMNN	0.487292	0.500074	0.312211	0.259811	0.28539	0.38115					IGSF9	0.487521	0.499599	0.312007	-0.0747572	0.0149362	0.000780731					COLGALT2	0.453481	0.499609	0.343441	-0.425859	1.59644	0.745623		RNF39	0.492441	0.500503	0.307646	0.00528481	0.0056745	0.0002682					AGBL1	0.482364	0.499291	0.316625	0.872246	3.77886	0.449297		USH2A	0.44931	0.500296	0.347453	-0.0949098	0.575901	0.0339789					C1orf94	0.452902	0.499536	0.343996	-0.302669	0.219552	0.00207625
ZBTB8OS	0.492817	0.500239	0.307315	0.33277	0.271047	0.988327					DAND5	0.487415	0.500074	0.312101	-0.0240329	0.576056	0.00964903					LINC00165	0.487551	0.499599	0.31198	0.0315056	0.0137415	6.40699e-05					IFNGR1	0.453514	0.499609	0.343409	-0.642443	0.416981	0.254774		C8orf33	0.492501	0.500503	0.307593	0.124037	0.807225	0.280671					HAVCR1	0.482364	0.499291	0.316625	0.315124	1.39653	0.00569924		TCOF1	0.449525	0.500296	0.347246	0.629789	0.482768	0.246672					AC004593.3	0.453124	0.499536	0.343783	-0.636846	2.54293	0.00126531
SCARA5	0.492879	0.500239	0.30726	0.0236426	0.0801253	0.00531581					SEMA7A	0.487474	0.500074	0.312049	0.303025	0.0833707	0.0327213					LINC01089	0.487641	0.499599	0.3119	-0.0473685	0.0632112	0.0432281					ZMAT4	0.453636	0.499609	0.343292	-0.568635	2.47517	2.20873		POLR2M	0.492628	0.500503	0.307481	0.383305	0.625029	0.182114					CACNG3	0.482397	0.499291	0.316595	0.408387	0.897877	0.808921		ENPP1	0.449558	0.500296	0.347214	0.369614	0.509824	0.521636					AC007950.1	0.453196	0.499536	0.343714	-0.252607	0.215949	6.26941e-05
TP53I11	0.492879	0.500239	0.30726	0.12721	0.450875	0.016932					GDF5	0.487596	0.500074	0.31194	0.358382	0.885565	0.0111102					CLEC1B	0.487669	0.499599	0.311874	-0.0752804	0.0252988	0.000563191					UNC50	0.453678	0.499609	0.343252	-0.512794	0.299801	0.160283		PGM2	0.49269	0.500503	0.307426	0.483497	0.666262	0.20717					PPP1R42	0.482397	0.499291	0.316595	0.422965	1.88487	0.0915494		NUDT7	0.449621	0.500296	0.347153	0.126518	1.61381	0.0247799					RIOK1	0.453208	0.499536	0.343702	-0.865985	1.33302	0.175056
KIAA0556	0.492971	0.500239	0.307179	0.208989	0.34651	0.713263					GPRC5D	0.487652	0.500074	0.31189	0.214949	0.166078	0.00309006					MLXIPL	0.487674	0.499599	0.31187	-0.208473	0.869421	0.027029					GPALPP1	0.453816	0.499609	0.34312	-0.500668	0.615574	0.650297		ATAD1	0.492783	0.500503	0.307344	0.0233371	0.428131	0.717392					HEBP1	0.482459	0.499291	0.31654	0.167318	1.63288	0.101567		DHX29	0.450117	0.500296	0.346675	0.414613	0.341129	0.509716					GNG13	0.45324	0.499536	0.343671	-0.642134	0.656801	0.00286578
SEPHS1	0.493	0.500239	0.307153	0.334237	0.311653	0.195256					FBLN7	0.487655	0.500074	0.311887	0.486631	0.688883	0.0297697					LINC00613	0.487704	0.499599	0.311843	0.187671	0.887351	0.00344145					MRPS5	0.453878	0.499609	0.34306	-0.21665	0.858098	0.577936		FUT2	0.492963	0.500503	0.307185	0.022147	0.405845	0.00919472					DYNLL1	0.48249	0.499291	0.316512	0.0962046	1.38549	1.42165		EIF3D	0.450207	0.500296	0.346587	0.529251	0.480266	0.318291					INO80C	0.453483	0.499536	0.343439	-0.686192	1.44808	0.0207997
TNFRSF8	0.493183	0.500239	0.306992	0.270529	0.248993	0.00725747					CDCP1	0.487686	0.500074	0.31186	-0.093367	0.906818	0.0132165					CCDC60	0.487736	0.499599	0.311815	0.0308497	0.89059	0.0131453					CEP120	0.454097	0.499609	0.342851	-0.269841	0.658746	0.354178		SLC25A13	0.49297	0.500503	0.30718	0.136231	0.414732	1.10705					PEX6	0.48249	0.499291	0.316512	0.197069	1.04847	0.245757		ARHGAP40	0.450298	0.500296	0.3465	-0.116313	1.73775	0.00154219					MPZL2	0.45354	0.499536	0.343384	-0.0521998	0.0105169	0.00152645
ICAM3	0.493216	0.500239	0.306963	0.114662	0.211054	0.00519706					RFC3	0.487686	0.500074	0.31186	0.0559051	0.285102	0.121603					IL20RB-AS1	0.487736	0.499599	0.311815	0.0541932	0.160909	0.011984					XKRX	0.454157	0.499609	0.342794	-0.178707	0.191522	0.0714481		GUF1	0.493031	0.500503	0.307126	0.0875007	0.321187	0.179245					NGDN	0.482522	0.499291	0.316483	-0.213844	1.56886	0.0838524		BOC	0.450329	0.500296	0.34647	0.709783	1.75271	0.0465234					ZMYND10	0.453574	0.499536	0.343352	-0.570499	0.403207	0.00825418
MPC1	0.493216	0.500239	0.306963	0.365446	0.572591	1.05111					CALM2	0.487715	0.500074	0.311834	0.26946	0.411639	0.768529					MPEG1	0.487921	0.499599	0.311651	-0.0608172	0.228762	0.00218625					GRAP	0.454183	0.499609	0.342769	-0.386682	0.245699	0.00142125		PLIN2	0.493089	0.500503	0.307075	0.655268	2.32586	0.802669					CELA1	0.482549	0.499291	0.316458	0.106413	0.11063	0.00284552		EHBP1L1	0.450329	0.500296	0.34647	0.352385	0.43756	0.783791					IL21R-AS1	0.453645	0.499536	0.343283	-0.608545	0.91838	0.0164103
CYP11A1	0.493344	0.500239	0.306851	0.0480171	0.251073	0.00446423					ING2	0.487747	0.500074	0.311805	0.210431	0.32124	0.101457					SLC35E3	0.488081	0.499599	0.311508	0.277697	0.463201	0.572623					MRPL37	0.454199	0.499609	0.342753	-0.458281	0.679943	0.200852		ACSM5	0.493143	0.500503	0.307027	-0.15119	0.365589	0.0625379					ADCY1	0.482553	0.499291	0.316455	0.262043	1.19506	1.21212		HNRNPK	0.450329	0.500296	0.34647	0.507503	0.251566	1.13996					CHSY3	0.453831	0.499536	0.343106	-1.06945	1.68569	8.23623
KCNMA1-AS1	0.493344	0.500239	0.306851	-0.30625	3.64473	0.00531999					SOX13	0.487778	0.500074	0.311778	0.346659	0.250621	0.51947					SLC9A5	0.488238	0.499599	0.311368	-0.135518	0.374896	0.0644915					ASPM	0.454215	0.499609	0.342738	-0.539813	0.588537	0.00714722		LINC01515	0.493179	0.500503	0.306996	-0.23598	1.16405	0.386543					APLN	0.482587	0.499291	0.316424	-0.286261	0.98987	0.0108252		IPPK	0.450358	0.500296	0.346442	0.3714	0.563485	0.207731					GNRH2	0.453887	0.499536	0.343053	-0.667682	0.784941	0.0055924
PPP2R5E	0.493344	0.500239	0.306851	0.262109	0.431367	1.17911					RMDN1	0.487902	0.500074	0.311668	0.224585	0.120932	0.478374					ZNF81	0.48827	0.499599	0.31134	0.136663	0.471339	0.394945					SPTAN1	0.45422	0.499609	0.342734	-0.417916	0.806932	3.37451		NDUFB8	0.49321	0.500503	0.306968	0.125057	0.192154	0.0232546					MOAP1	0.482651	0.499291	0.316367	-0.0214295	1.80134	0.386641		HOMEZ	0.45083	0.500296	0.345987	0.500028	0.298205	0.0988521					AC010096.1	0.453901	0.499536	0.343039	-0.264235	0.411354	0.00818322
AP1G1	0.493435	0.500239	0.30677	0.332957	0.433838	0.926143					KCNJ2-AS1	0.487992	0.500074	0.311587	0.240901	0.377026	0.00744816					ENTHD1	0.488336	0.499599	0.311282	-0.10738	0.865584	0.0144414					BEX4	0.454249	0.499609	0.342706	-0.672534	0.664109	1.60027		SLC39A7	0.493273	0.500503	0.306913	0.141277	0.651896	0.21808					ARID5A	0.482684	0.499291	0.316337	0.300667	0.652451	0.0301933		MPHOSPH6	0.450893	0.500296	0.345926	0.508694	0.539008	0.311841					TDRD6	0.453921	0.499536	0.343019	-1.03678	0.557892	0.100167
EXOSC7	0.493435	0.500239	0.30677	0.27861	0.35168	0.141066					SLAIN1	0.487992	0.500074	0.311587	0.265333	0.18777	0.9905					SFTPB	0.488522	0.499599	0.311116	0.0451079	0.455292	0.00101964					MTPN	0.454249	0.499609	0.342706	-0.565678	0.563373	0.845352		SCN8A	0.493305	0.500503	0.306885	0.154969	0.664812	0.221582					YARS	0.482778	0.499291	0.316253	0.183413	1.29927	0.538332		ENKD1	0.450923	0.500296	0.345898	0.434486	1.20052	0.0267301					APOL1	0.453968	0.499536	0.342975	-0.252679	0.575675	0.0152546
NR1I3	0.493435	0.500239	0.30677	0.315525	0.256557	0.00544599					PLCG1	0.488024	0.500074	0.311559	0.282477	0.233825	0.574705					CENPT	0.488647	0.499599	0.311004	0.326403	0.374695	0.0979862					P2RX1	0.454283	0.499609	0.342674	-0.235751	0.266678	0.00352729		KARS	0.49332	0.500503	0.306871	0.343172	0.82235	0.253731					SLC35F1	0.482839	0.499291	0.316198	0.44511	1.10452	4.16143		HSDL1	0.451014	0.500296	0.34581	0.197894	0.426159	0.143113					MPRIP-AS1	0.453968	0.499536	0.342975	-0.62001	2.25713	0.00661865
ZNF208	0.493435	0.500239	0.30677	0.192993	0.393877	0.487296					SLC25A46	0.488082	0.500074	0.311507	0.0808622	0.123858	0.421872					ATF1	0.488744	0.499599	0.310919	0.334898	0.44024	0.346691					NNMT	0.454403	0.499609	0.342559	-0.759542	0.748648	0.0423563		DDR2	0.493339	0.500503	0.306855	0.324408	0.445673	1.0268					TRIP12	0.482839	0.499291	0.316198	0.245831	1.61992	1.48379		ZNF296	0.451044	0.500296	0.345781	0.0692014	0.112433	0.00678288					NOD1	0.453968	0.499536	0.342975	-0.541665	0.486888	0.0214913
IQGAP2	0.493499	0.500239	0.306714	0.364791	0.472808	0.0326062					C1QL4	0.4883	0.500074	0.311313	0.595029	1.27932	0.00474461					DNAJC24	0.488775	0.499599	0.310891	0.241083	0.438836	0.436995					IFNE	0.454556	0.499609	0.342412	-0.387177	0.287355	0.000839264		ITGB2	0.493339	0.500503	0.306855	0.17188	0.159545	0.0373084					STIM1	0.482943	0.499291	0.316104	0.175698	1.47805	0.860247		ZNF829	0.451227	0.500296	0.345605	0.367737	0.338584	0.033551					GPHN	0.454002	0.499536	0.342943	-0.99548	0.816158	6.94532
NBL1	0.493499	0.500239	0.306714	0.0513431	0.350582	0.0463809					CLDN6	0.488392	0.500074	0.311232	0.0909086	0.13163	0.00182264					PLK1	0.488871	0.499599	0.310806	0.19671	0.12124	0.0270168					PNN	0.454585	0.499609	0.342385	-0.538051	0.461609	0.501085		PCDHB2	0.493394	0.500503	0.306806	0.194333	0.82342	0.0192302					LRRC15	0.483117	0.499291	0.315948	-0.0357366	0.0793238	0.00061604		CSRP2	0.451256	0.500296	0.345577	0.496418	3.04506	0.0366229					PCSK1N	0.454107	0.499536	0.342842	-0.950379	2.39932	3.11359
RS1	0.493586	0.500239	0.306637	-0.0535375	0.228435	0.00434973					DHX57	0.488422	0.500074	0.311205	-0.048493	0.149151	0.399865					AP3B2	0.488964	0.499599	0.310723	0.141864	0.518018	0.53585					MPPED1	0.454616	0.499609	0.342355	-0.725396	0.781073	0.179407		PLD6	0.493431	0.500503	0.306773	0.233276	0.283541	0.023657					IQSEC3	0.483121	0.499291	0.315944	0.432988	1.1195	1.37079		PRRG2	0.451476	0.500296	0.345366	0.379981	0.168467	0.0097505					CRTC3	0.454141	0.499536	0.342809	-0.996678	0.769558	0.837351
SPATA3-AS1	0.493677	0.500239	0.306557	-0.176748	0.186349	0.000976804					ABHD14A	0.488453	0.500074	0.311177	0.137892	0.211538	0.0375062					ARSE	0.488964	0.499599	0.310723	-0.247335	0.4558	0.0288472					UBAP2L	0.454616	0.499609	0.342355	-0.520929	0.474558	0.404135		PPIG	0.493431	0.500503	0.306773	0.198371	0.29605	1.39956					VSTM2A	0.483121	0.499291	0.315944	0.33065	1.52206	0.62163		ASB15	0.451533	0.500296	0.345311	-0.00876669	0.378142	0.00628359					XPO4	0.454173	0.499536	0.342778	-0.740872	1.55744	0.464081
LINC00395	0.493711	0.500239	0.306527	-0.189662	1.28535	0.00678321					TMEM102	0.488482	0.500074	0.311152	0.164052	0.0896801	0.00125146					PRR18	0.488996	0.499599	0.310695	-0.0183398	0.508636	0.0701496					STX18	0.454648	0.499609	0.342324	-0.414041	0.779999	0.606164		DDX11	0.493559	0.500503	0.306661	0.252302	0.340395	0.0850842					C10orf25	0.483269	0.499291	0.315811	-0.0434449	0.239463	0.00384556		HSD17B12	0.451628	0.500296	0.345219	0.349018	0.413747	1.38384					ECEL1	0.454219	0.499536	0.342735	-0.970601	0.729136	0.080672
HDAC11-AS1	0.493739	0.500239	0.306503	0.337355	0.346196	0.0166363					CFAP57	0.488547	0.500074	0.311094	-0.480512	8.26346	0.041821					S100Z	0.488996	0.499599	0.310695	-0.11343	0.235431	0.0200941					DISP2	0.454711	0.499609	0.342265	-0.468467	0.698666	0.433782		MYH6	0.493654	0.500503	0.306577	0.0927322	0.104655	0.000425628					LCE5A	0.483272	0.499291	0.315808	0.102779	0.209839	6.60353e-05		ASGR2	0.451725	0.500296	0.345126	0.484255	0.231025	0.0355525					FHL5	0.454219	0.499536	0.342735	-0.0577756	0.0376769	0.00162204
SLC16A12	0.493742	0.500239	0.3065	0.331406	0.454707	0.00636864					DAB2IP	0.488547	0.500074	0.311094	0.219769	0.403607	0.712494					ANAPC13	0.489027	0.499599	0.310668	0.0739998	0.716046	0.0734187					SLC12A7	0.454711	0.499609	0.342265	-0.280905	0.3109	0.0368911		AC104777.1	0.493717	0.500503	0.306522	0.0915254	0.0234678	0.000884973					SSBP3	0.483272	0.499291	0.315808	0.28867	1.10257	0.974693		PIN4	0.451875	0.500296	0.344981	0.431063	0.393336	0.35219					EXOC6B	0.45424	0.499536	0.342715	-0.846553	1.19555	4.28099
ADNP-AS1	0.493773	0.500239	0.306473	-0.443746	3.5581	0.0174271					KIF3C	0.488547	0.500074	0.311094	0.363798	0.199851	0.35947					ALDH1A2	0.489056	0.499599	0.310641	-0.114444	0.672392	0.0272927					PPFIA2	0.454775	0.499609	0.342203	-0.578282	0.620986	5.8248		TMCO4	0.493717	0.500503	0.306522	0.0424616	0.249157	0.17793					BCL2A1	0.483302	0.499291	0.315781	-0.0373626	0.0361131	0.00193879		PLIN5	0.452024	0.500296	0.344838	0.218461	0.231474	0.0367305					NEDD9	0.45424	0.499536	0.342715	-0.68963	2.94603	0.045627
LATS2-AS1	0.493837	0.500239	0.306416	0.284299	0.408569	0.00402877					UBE2A	0.488547	0.500074	0.311094	0.272859	0.121691	0.179762					CST6	0.489146	0.499599	0.310561	-0.0837501	0.0736194	0.000133682					ZNF283	0.454841	0.499609	0.34214	-0.544606	0.63522	0.152551		CTDNEP1	0.493749	0.500503	0.306494	-0.143613	0.46047	0.057499					MYBPH	0.483364	0.499291	0.315725	-0.129325	0.0754415	0.000577109		PHACTR1	0.452054	0.500296	0.344809	-0.385923	2.76273	2.18718					NAT1	0.454272	0.499536	0.342684	-0.659041	0.835474	0.00633036
UHRF1BP1L	0.493837	0.500239	0.306416	0.297406	0.396352	0.421867					AGAP5	0.48864	0.500074	0.311011	-0.526408	4.46986	0.123611					HLA-DPA1	0.48915	0.499599	0.310558	-0.0905014	0.87276	0.0397933					CPD	0.454937	0.499609	0.342049	-0.26497	0.939767	0.58518		SLC15A3	0.49378	0.500503	0.306467	0.23462	0.745384	0.184547					CARD14	0.483491	0.499291	0.315612	0.20204	1.18846	0.0170588		YTHDF3-AS1	0.452086	0.500296	0.344779	0.282067	0.645199	0.0233509					PIGR	0.454305	0.499536	0.342653	-0.213423	0.143515	0.000110182
SPOCD1	0.493969	0.500239	0.3063	0.216884	0.327644	0.0478922					THOC3	0.4887	0.500074	0.310957	-0.0188586	1.29804	0.0985608					KAT6B	0.489183	0.499599	0.310529	0.123183	0.475485	1.48148					ROBO4	0.454969	0.499609	0.342018	-0.133108	0.491655	0.00422184		DUSP4	0.493871	0.500503	0.306386	0.104151	0.106226	0.0222911					MAP3K15	0.483522	0.499291	0.315583	0.279465	1.26372	0.0258403		VENTX	0.452116	0.500296	0.34475	0.643791	0.669536	0.102515					FBXO43	0.45434	0.499536	0.342619	-0.198111	0.6128	0.0207153
SART1	0.494	0.500239	0.306273	0.405463	0.297583	0.181699					OVOL1	0.488758	0.500074	0.310906	0.192428	0.754196	0.0287177					ZNF804B	0.489183	0.499599	0.310529	0.125824	0.667741	0.586097					RNASET2	0.455044	0.499609	0.341946	-0.0396774	1.04504	0.0300916		PLCG1-AS1	0.493934	0.500503	0.306331	0.0438719	0.588905	0.0438302					NOL10	0.483552	0.499291	0.315557	0.120977	1.28486	0.596808		ZNF100	0.452207	0.500296	0.344662	0.489866	0.480859	0.65339					NT5M	0.454436	0.499536	0.342528	-0.779414	1.60476	0.0945102
ZBTB26	0.494	0.500239	0.306273	0.385925	0.263403	0.171664					FGF6	0.488856	0.500074	0.310819	0.250931	0.0727127	0.00165847					EEPD1	0.489212	0.499599	0.310503	0.114372	0.640395	0.1349					ARHGAP26-AS1	0.455186	0.499609	0.341812	-0.677857	1.12439	0.0134634		TMEM215	0.493986	0.500503	0.306285	-0.0350226	1.80459	0.00996369					PDCD4	0.483584	0.499291	0.315528	0.0447137	1.41289	0.58334		G6PC3	0.452252	0.500296	0.34462	0.144111	0.499597	0.105173					SCAMP5	0.454516	0.499536	0.342451	-1.06651	1.3528	1.68316
KRT86	0.494062	0.500239	0.306219	0.0774488	0.528634	0.0107618					LRRC42	0.488918	0.500074	0.310764	0.326599	0.368697	0.0793055					LINC00676	0.489307	0.499599	0.310419	0.072844	0.0190273	6.26048e-05					SLC9A9	0.455309	0.499609	0.341694	-0.0389493	1.20256	1.01992		MTX2	0.493993	0.500503	0.306279	0.243694	0.239513	0.683637					SEMA6C	0.483616	0.499291	0.315499	0.104288	1.27396	0.144722		DYNLL2	0.4523	0.500296	0.344573	0.134736	0.330704	0.451917					ACSL3	0.45462	0.499536	0.342352	-0.968593	0.956996	1.48836
LAMC3	0.494185	0.500239	0.30611	0.525721	0.48891	0.0373018					SCAMP5	0.488918	0.500074	0.310764	0.00051966	0.131556	0.415229					PAIP1	0.489307	0.499599	0.310419	0.28437	0.484826	0.295234					GHSR	0.455335	0.499609	0.341669	-0.631211	0.728201	0.00186655		VWA2	0.494057	0.500503	0.306223	-0.120684	0.318629	0.298546					BMP5	0.48371	0.499291	0.315415	-0.476118	2.67039	0.0219283		APLP2	0.452333	0.500296	0.344542	0.628796	0.34746	1.34681					EIF2S1	0.454676	0.499536	0.342298	-0.917681	1.75411	0.227229
ZDHHC7	0.49428	0.500239	0.306027	0.340622	0.215691	0.19487					DDX19B	0.489041	0.500074	0.310654	0.664022	1.34517	0.0529199					SPPL3	0.489397	0.499599	0.310339	0.222425	0.570304	1.81028					GYPA	0.45546	0.499609	0.34155	-0.418344	0.664036	0.00657589		PLCB1	0.494122	0.500503	0.306166	0.185275	0.329483	4.02482					FAM192A	0.48371	0.499291	0.315415	0.352972	1.28688	0.32102		KLRG2	0.452453	0.500296	0.344427	-0.0887748	0.866239	0.00524869					PNPLA3	0.454743	0.499536	0.342234	-0.851923	0.509431	0.0473441
NLRP12	0.494309	0.500239	0.306002	0.096516	0.39101	0.00866561					VSIG10L	0.489072	0.500074	0.310627	0.172223	0.134879	0.0145767					FAM49A	0.489459	0.499599	0.310283	0.233766	0.52684	0.967179					NDFIP2	0.455553	0.499609	0.341461	-0.464163	0.896575	0.696709		SNRPD2	0.494122	0.500503	0.306166	0.464331	0.970359	0.57521					NRARP	0.483741	0.499291	0.315387	0.109672	0.0843411	0.00371087		ASIP	0.452734	0.500296	0.344157	0.293705	0.519082	0.0218343					POLA1	0.454755	0.499536	0.342222	-0.729136	1.91344	0.262636
SERPINE2	0.494309	0.500239	0.306002	0.221437	0.314036	0.254959					STARD8	0.489103	0.500074	0.3106	0.0330379	0.742018	0.0202151					KCNJ12	0.489579	0.499599	0.310177	-0.643552	2.84762	0.00876189					PIAS3	0.455614	0.499609	0.341403	-0.423439	0.201941	0.0852515		RFX5	0.494442	0.500503	0.305885	0.205493	0.294944	0.0605063					GPSM3	0.48377	0.499291	0.315361	0.172011	0.571433	0.00941649		CCDC137	0.452918	0.500296	0.343981	0.524572	0.444754	0.230053					HMGB1	0.454823	0.499536	0.342157	-0.397137	1.3878	2.74052
CUEDC2	0.494338	0.500239	0.305976	0.292712	0.535052	0.27238					ATP6V1F	0.489351	0.500074	0.310379	0.0671373	0.767186	0.173888					NAV3	0.489615	0.499599	0.310145	0.265316	0.587248	7.35731					MS4A6A	0.455674	0.499609	0.341345	-0.282968	0.511339	0.0242014		THRA	0.494475	0.500503	0.305855	0.26967	0.347274	0.472888					TMED7	0.483953	0.499291	0.315197	0.321916	0.516768	0.0471345		SERGEF	0.453012	0.500296	0.343891	0.532208	0.531708	1.19091					IRF2BPL	0.454845	0.499536	0.342136	-1.12857	0.951219	0.367841
MYD88	0.494371	0.500239	0.305947	0.357259	0.333855	0.00653846					ENG	0.489567	0.500074	0.310188	-0.0924976	0.200646	0.0669163					ARHGAP42	0.489645	0.499599	0.310119	0.297546	0.625923	1.95685					ANKS1A	0.455734	0.499609	0.341289	-0.39328	1.02597	0.938734		ZNF507	0.494538	0.500503	0.3058	0.140438	0.258372	0.3327					MYL12B	0.484022	0.499291	0.315135	-0.0905971	1.63365	0.346631		RSPH6A	0.453043	0.500296	0.34386	0.0422818	0.729509	0.00685347					SIM2	0.454911	0.499536	0.342073	-0.739993	1.47688	0.00355027
WNT5A-AS1	0.494399	0.500239	0.305923	-0.220571	0.573996	0.000165439					UBE4B	0.489567	0.500074	0.310188	0.395355	0.176566	1.48263					CPEB1	0.489676	0.499599	0.310091	-0.0975727	0.835322	0.147531					APP	0.455734	0.499609	0.341289	-0.21878	0.601994	6.46477		TGM5	0.494601	0.500503	0.305745	0.152519	0.056462	0.000809141					PRDX1	0.484119	0.499291	0.315048	0.20059	0.88614	0.63244		PSMG3	0.453418	0.500296	0.343501	0.481835	0.421176	0.0996696					HIST1H3J	0.454944	0.499536	0.342042	-0.252538	0.208791	0.000951535
SMARCB1	0.49443	0.500239	0.305895	0.22262	0.357798	0.323586					PBX1	0.489632	0.500074	0.31013	-0.0149807	0.139679	5.69471					DSCAML1	0.489706	0.499599	0.310064	0.342798	0.533972	7.22882					PLCXD3	0.455765	0.499609	0.341259	-0.19246	1.17955	1.65134		IHH	0.494626	0.500503	0.305723	0.106238	0.027429	0.000272435					AC093690.1	0.48415	0.499291	0.31502	-0.0260784	0.787645	0.00341759		CLDN18	0.453448	0.500296	0.343473	0.510214	0.674449	0.0139307					UNCX	0.454944	0.499536	0.342042	-0.650304	0.921599	0.0667663
TRAK2	0.494461	0.500239	0.305868	0.337837	0.516509	0.638266					PTPRM	0.489664	0.500074	0.310102	0.359637	0.152779	2.43896					AC004593.3	0.489732	0.499599	0.310042	0.0951627	0.492549	0.00163466					MRPL39	0.455879	0.499609	0.34115	-0.292434	0.353067	0.111203		STAT5B	0.494822	0.500503	0.305551	0.307304	0.356472	1.44857					CASC18	0.48415	0.499291	0.31502	-0.0103094	2.4111	0.00609594		SPDL1	0.453481	0.500296	0.343441	0.52083	0.843877	0.057072					IZUMO1	0.454956	0.499536	0.34203	-0.312032	0.324004	0.00197677
ZSWIM5	0.494496	0.500239	0.305838	0.381505	0.295424	1.20986					CCNB1	0.489822	0.500074	0.309961	0.484536	0.245638	0.0127516					TGFB1	0.489736	0.499599	0.310038	0.122912	0.357771	0.102902					GAP43	0.45589	0.499609	0.34114	-0.179398	0.722108	2.85573		CPSF4	0.494976	0.500503	0.305415	0.298366	0.381897	0.146465					IL24	0.48415	0.499291	0.31502	-0.163326	0.200017	4.31328e-05		TSPAN9	0.453538	0.500296	0.343386	0.162323	1.36308	0.109045					LYG1	0.454989	0.499536	0.341999	-0.0369903	0.730616	0.0526799
C10orf55	0.494525	0.500239	0.305812	0.0658565	0.140344	0.000982267					EXOC7	0.489852	0.500074	0.309935	-0.0191008	0.132512	0.499828					ZBTB12	0.489736	0.499599	0.310038	0.108937	0.101628	0.00243109					SFT2D3	0.456038	0.499609	0.340999	-0.430007	0.0721565	0.0200283		BFSP2-AS1	0.495008	0.500503	0.305388	0.00677366	0.0381978	0.000735562					ZNF296	0.484239	0.499291	0.31494	-0.061192	0.165567	0.00622917		C7orf31	0.453668	0.500296	0.343262	0.594155	0.347855	0.180325					CSF2RA	0.455011	0.499536	0.341978	-0.540822	1.46502	0.0360784
FAM182B	0.494588	0.500239	0.305756	0.503617	0.357636	0.420399					KCNJ8	0.489852	0.500074	0.309935	0.110554	0.339109	0.0325672					OSTM1	0.489768	0.499599	0.310009	0.0097892	0.545277	0.331465					AFG3L2	0.456076	0.499609	0.340963	-0.466167	0.414186	0.514101		TFAP2B	0.495042	0.500503	0.305358	0.132417	0.127849	0.000766741					SETX	0.484244	0.499291	0.314936	0.269181	1.61223	0.979548		SPATA25	0.453753	0.500296	0.34318	0.0828533	0.220903	0.00169801					TMEM44	0.455056	0.499536	0.341935	-0.337191	1.93736	0.0865487
TXN2	0.494651	0.500239	0.305701	0.211691	0.459355	0.253841					CHIC1	0.489883	0.500074	0.309908	0.314065	0.148647	0.861367					OR1D2	0.489795	0.499599	0.309985	0.0332802	0.00267629	9.90108e-05					FAM120B	0.456109	0.499609	0.340932	-0.474029	0.752906	1.36659		DEPTOR	0.495074	0.500503	0.30533	0.130464	0.950088	0.822522					SMCR5	0.484271	0.499291	0.314911	0.333345	1.07147	0.0625096		COMMD4	0.453885	0.500296	0.343054	0.270812	0.59876	0.137242					SWT1	0.455089	0.499536	0.341904	-0.641571	0.940677	0.512183
VTI1A	0.494651	0.500239	0.305701	0.429719	0.444529	2.81709					EIF3G	0.489914	0.500074	0.30988	0.368692	0.233903	0.169406					TBX18	0.489858	0.499599	0.30993	0.226956	0.249328	0.00536561					GPATCH11	0.456109	0.499609	0.340932	-0.403627	0.55615	0.229626		IL20RA	0.495162	0.500503	0.305253	0.0421869	0.265663	0.0109711					SCAF1	0.484336	0.499291	0.314853	0.24017	0.76703	0.207836		METTL14	0.453947	0.500296	0.342995	0.667112	0.38392	0.310258					AQP9	0.455113	0.499536	0.341881	-0.211779	0.122711	0.000259941
EPO	0.49474	0.500239	0.305623	0.294844	0.480508	0.000354036					MALSU1	0.490402	0.500074	0.309448	0.421081	0.156248	0.208457					ZP1	0.489862	0.499599	0.309926	0.00767353	0.0186049	0.000189336					TXNDC8	0.456237	0.499609	0.34081	-0.149023	0.154526	0.00591924		MILR1	0.495162	0.500503	0.305253	-0.110361	0.597707	0.0126258					BRK1	0.484368	0.499291	0.314825	-0.016866	1.1685	0.265322		WDR27	0.454039	0.500296	0.342907	0.439137	0.478038	0.641565					DCTN5	0.455162	0.499536	0.341834	-0.921499	1.69655	0.54256
CDH5	0.494742	0.500239	0.305621	0.341815	0.737839	0.0101212					RSRC1	0.490525	0.500074	0.309339	0.141548	0.110774	0.999416					EFHC2	0.489981	0.499599	0.309821	0.0897458	0.807958	0.013174					PGBD1	0.45627	0.499609	0.340778	-0.527645	0.857599	0.181372		SLC26A6	0.495168	0.500503	0.305247	0.236906	0.348816	0.0623344					LINC01298	0.484397	0.499291	0.314799	-0.0766907	0.0369585	6.96424e-05		APOOL	0.45419	0.500296	0.342762	0.438551	0.42105	0.350932					PON3	0.455162	0.499536	0.341834	-0.699715	0.535463	0.00758389
PPIC	0.494742	0.500239	0.305621	0.385976	0.371672	0.00956965					ZNF830	0.490555	0.500074	0.309312	0.199787	0.272936	0.0587637					GAB4	0.489981	0.499599	0.309821	-0.191683	0.0895685	0.00289316					UBE2J2	0.456296	0.499609	0.340753	-0.459572	0.511788	0.304594		ZNF549	0.495168	0.500503	0.305247	0.293829	0.319724	0.164794					NEK4	0.484432	0.499291	0.314767	0.424625	1.29238	0.411598		CA5B	0.454248	0.500296	0.342707	0.274837	0.682017	0.692722					NECAB1	0.455231	0.499536	0.341768	-0.845552	1.69418	0.736812
MRPL38	0.494773	0.500239	0.305594	0.161994	0.482172	0.0313642					LINC00342	0.490619	0.500074	0.309256	0.22577	0.175712	0.426212					DOLPP1	0.490012	0.499599	0.309793	-0.00575173	0.37822	0.0600239					MAP4K5	0.456423	0.499609	0.340633	-0.369585	0.687768	1.27356		VNN1	0.495285	0.500503	0.305145	0.0267441	0.0576695	0.00100456					C9orf92	0.484488	0.499291	0.314717	0.285668	1.89825	0.00793307		TRAF7	0.454439	0.500296	0.342524	0.316414	0.503177	0.0935365					H6PD	0.45529	0.499536	0.341712	-0.874717	0.66802	0.145756
AP3B2	0.494835	0.500239	0.305539	0.160958	0.357108	0.199238					PLEKHA4	0.490775	0.500074	0.309118	0.134908	0.345995	0.0674795					PDE12	0.490012	0.499599	0.309793	0.202377	0.354299	0.156883					FAM225A	0.45648	0.499609	0.340578	-0.308642	1.05982	0.00411576		LMAN1L	0.495446	0.500503	0.305004	0.0560559	0.039518	0.0003028					PAXBP1	0.484523	0.499291	0.314686	0.165039	1.23265	0.688101		OGFOD1	0.454593	0.500296	0.342377	0.498315	0.424311	0.193682					P2RX7	0.45529	0.499536	0.341712	-0.775739	1.51905	0.148561
WNK4	0.494956	0.500239	0.305434	0.394994	0.570164	0.00312207					P4HA2-AS1	0.490806	0.500074	0.309091	0.262343	0.207306	0.0146446					POT1	0.490012	0.499599	0.309793	0.338705	0.584424	0.441342					TRIM25	0.456517	0.499609	0.340543	-0.494475	0.560781	0.0987127		DCAF8L2	0.495453	0.500503	0.304998	0.0113364	0.00459464	0.00197636					BATF	0.484551	0.499291	0.31466	-0.054508	0.170094	0.00339105		GBA2	0.454713	0.500296	0.342262	0.450347	0.38686	0.264386					FBXL16	0.455334	0.499536	0.34167	-0.764828	1.20722	0.37065
LINC01571	0.495105	0.500239	0.305303	0.234923	0.281794	0.000416027					THAP1	0.490806	0.500074	0.309091	0.377317	0.243131	0.0348895					CDK9	0.490042	0.499599	0.309767	0.119781	0.496008	0.128676					FBXO2	0.456609	0.499609	0.340456	-0.307904	0.722474	1.29588		GDF5OS	0.495453	0.500503	0.304998	0.020803	0.00224732	0.000114097					DNM1L	0.484555	0.499291	0.314657	0.168575	1.39211	1.27891		APOBEC3F	0.454742	0.500296	0.342235	0.32156	0.427776	0.046254					OR1I1	0.45536	0.499536	0.341645	-0.153877	0.0893381	0.000277312
TMEM187	0.495136	0.500239	0.305276	0.191253	0.249262	0.0499273					MZF1	0.490933	0.500074	0.308978	0.138879	0.183985	0.36922					ASAH2	0.490075	0.499599	0.309738	0.162476	0.431357	0.00676482					SLC35C1	0.456609	0.499609	0.340456	-0.442292	0.51437	0.0481191		GORASP2	0.495634	0.500503	0.304839	0.141409	0.534105	0.361787					MRPL22	0.484555	0.499291	0.314657	0.13704	1.56028	0.155828		CHADL	0.454897	0.500296	0.342087	-0.00896756	0.207648	0.0991998					CLINT1	0.455385	0.499536	0.341621	-1.03286	1.09354	0.715421
RUVBL2	0.495165	0.500239	0.30525	0.737608	0.704499	0.165949					GRAMD1C	0.491058	0.500074	0.308867	0.0745128	0.20035	2.28679					PRMT5	0.490196	0.499599	0.30963	0.343927	0.425043	0.0890704					DUSP18	0.456638	0.499609	0.340428	-0.228613	0.615754	0.152267		INO80D	0.495634	0.500503	0.304839	0.235752	0.325729	1.56524					CASQ1	0.484581	0.499291	0.314634	-0.0455235	0.391119	0.00839131		CDKL3	0.455087	0.500296	0.341906	-0.00932267	2.22369	0.283127					ZPLD1	0.455401	0.499536	0.341606	-0.628363	0.693779	0.0156719
GRAP2	0.495324	0.500239	0.305111	0.13333	0.179004	0.0162912					ZNF226	0.491243	0.500074	0.308704	0.0186399	0.109204	0.260151					RGSL1	0.490225	0.499599	0.309605	-0.0174453	0.297741	0.00664971					FOXD1	0.456699	0.499609	0.34037	-0.0964506	0.222022	0.00356125		PLA2G4E	0.495691	0.500503	0.304789	0.0838915	0.0192037	0.000588121					UROC1	0.484585	0.499291	0.31463	0.22686	0.31685	0.00362747		CFAP99	0.455111	0.500296	0.341883	0.0170945	1.18353	0.00406723					RTN4R	0.455438	0.499536	0.341571	-0.460747	0.487043	0.00948342
PDE10A	0.495415	0.500239	0.305031	0.391651	0.659042	0.804263					ARHGEF35	0.49127	0.500074	0.308679	0.025546	0.147006	0.00449129					CNN3	0.490287	0.499599	0.309549	0.337678	0.896419	1.09551					UGCG	0.456792	0.499609	0.340282	-0.281052	0.521315	0.602972		SAYSD1	0.495691	0.500503	0.304789	0.28092	0.438556	0.105305					DDX27	0.484709	0.499291	0.314519	0.372552	1.12207	0.24603		FAM3B	0.455333	0.500296	0.341671	0.157667	2.0356	0.0297585					GATM	0.455472	0.499536	0.341539	-0.495956	0.859513	0.133571
SLITRK5	0.495444	0.500239	0.305005	0.486977	0.837182	0.103626					TUBD1	0.491367	0.500074	0.308594	0.34526	0.0769309	0.279739					MYO1E	0.490287	0.499599	0.309549	-0.00728053	1.05633	0.271727					LINC01502	0.456817	0.499609	0.340257	-0.624868	1.0995	0.000294179		CCDC80	0.495698	0.500503	0.304783	0.144168	0.551501	0.144951					MPZL1	0.484709	0.499291	0.314519	0.2912	0.995139	0.490306		POLD3	0.455395	0.500296	0.341612	0.710132	0.401313	0.37943					SLITRK4	0.455505	0.499536	0.341507	-1.09093	2.0806	0.751238
NOMO1	0.495663	0.500239	0.304814	0.389832	0.4007	0.324477					LY6G5B	0.491429	0.500074	0.308539	0.21706	0.107943	0.0188896					RGN	0.490287	0.499599	0.309549	0.0764533	0.763738	0.397619					HMGB3	0.456853	0.499609	0.340224	-0.683494	0.360595	0.0757975		CDH4	0.495698	0.500503	0.304783	0.340618	0.859602	0.204646					RARRES2	0.484709	0.499291	0.314519	0.681016	0.666276	0.0249416		CCT2	0.455464	0.500296	0.341546	0.555237	0.236739	0.337097					TRAF3IP2-AS1	0.45554	0.499536	0.341474	-0.791286	0.995066	1.75011
RNF180	0.495756	0.500239	0.304732	0.326439	0.433297	0.500745					CALN1	0.491582	0.500074	0.308404	0.0195231	0.274152	1.76911					NAA10	0.490315	0.499599	0.309525	0.0802273	0.212205	0.0432686					MMD2	0.456853	0.499609	0.340224	-0.327262	0.95193	1.37876		NSL1	0.495731	0.500503	0.304754	0.309542	0.373598	0.632311					AGBL4	0.484739	0.499291	0.314492	0.104726	1.79961	8.28982		SLC9A1	0.455491	0.500296	0.34152	0.270264	0.541338	0.151887					APBB2	0.455606	0.499536	0.34141	-0.899014	1.41477	2.94519
UCHL5	0.495756	0.500239	0.304732	0.391073	0.404295	0.349086					NDOR1	0.491646	0.500074	0.308348	0.137931	0.0582032	0.0949036					KCNC4	0.490568	0.499599	0.3093	0.0892602	0.48131	0.0869575					NOL3	0.456853	0.499609	0.340224	-0.442611	0.836192	0.13787		OR7D4	0.495832	0.500503	0.304666	0.040168	0.00968082	7.39584e-05					CRTC1	0.484832	0.499291	0.314409	0.0892207	1.11989	0.738943		PIK3R4	0.455587	0.500296	0.341428	0.521348	0.277823	0.314351					ZNF497	0.455606	0.499536	0.34141	-0.970976	0.709264	0.0318381
S1PR4	0.495818	0.500239	0.304678	0.149484	0.563445	0.00100157					ACOT9	0.491676	0.500074	0.308321	0.232087	0.362409	0.254225					PSKH1	0.490568	0.499599	0.3093	0.271686	0.479133	0.135576					DIAPH3-AS1	0.456909	0.499609	0.340171	-0.193111	1.38484	0.00161815		LGALS1	0.495895	0.500503	0.30461	0.318514	1.69664	3.73996					CEP68	0.484986	0.499291	0.314271	0.0336264	1.13787	0.452263		ADAMTS4	0.455781	0.500296	0.341244	-0.205558	0.547496	0.0566228					GOSR1	0.455743	0.499536	0.34128	-0.999056	1.1774	0.390867
GALNT9	0.495883	0.500239	0.304621	0.0588092	0.498527	0.0186745					KDM4D	0.491706	0.500074	0.308294	0.0206183	0.187699	0.0283002					NAP1L1	0.49066	0.499599	0.30922	0.234921	0.765585	1.41406					TCP10L2	0.457031	0.499609	0.340055	-0.312527	0.390072	0.00196439		AC007389.3	0.495921	0.500503	0.304588	-0.270061	0.245776	0.00694729					B3GNT5	0.485016	0.499291	0.314244	0.155138	2.09817	0.0486181		ECH1	0.455781	0.500296	0.341244	0.349392	0.301082	0.124905					HERPUD1	0.455743	0.499536	0.34128	-1.06315	1.42885	0.327065
CLUH	0.496067	0.500239	0.304459	0.252058	0.213542	0.122094					SAG	0.491706	0.500074	0.308294	0.0322002	0.325436	0.0021144					FRMD7	0.490838	0.499599	0.309062	0.0359944	0.0455986	0.000457639					KCNIP1	0.457193	0.499609	0.339901	-0.713663	0.399402	1.45663		CDC5L	0.49596	0.500503	0.304553	0.26198	0.489315	0.453722					ZNF213-AS1	0.485016	0.499291	0.314244	-0.721317	8.13909	0.106589		EWSR1	0.455781	0.500296	0.341244	0.629248	0.459366	1.03955					CLRN3	0.455776	0.499536	0.341249	-0.258936	0.246459	0.00107784
NCAPD2	0.496192	0.500239	0.30435	0.39555	0.375497	0.307802					COPS5	0.491766	0.500074	0.308242	0.341975	0.306963	0.0806117					RFPL3	0.491057	0.499599	0.308868	-0.13563	0.158847	0.000167802					EME1	0.45728	0.499609	0.339818	-0.188897	0.0850232	0.000631854		ZNF750	0.496017	0.500503	0.304504	-0.0349283	0.0230569	0.00444235					TBC1D1	0.485175	0.499291	0.314102	0.323658	1.52079	0.617839		HM13-AS1	0.455969	0.500296	0.341065	0.191073	0.567637	0.0096111					TRPV4	0.455799	0.499536	0.341226	-0.102006	0.335727	0.00492823
SLC24A2	0.496224	0.500239	0.304322	0.102818	0.537293	26.1003					USP25	0.491766	0.500074	0.308242	0.422925	0.159187	0.810279					CETN2	0.491061	0.499599	0.308865	-0.180178	0.776057	0.0565728					FAM120A	0.457437	0.499609	0.339669	-0.349266	0.721038	0.953289		ACTR3C	0.496025	0.500503	0.304497	0.32727	0.368731	0.0412514					DIO2	0.485204	0.499291	0.314076	0.0224045	1.07135	0.0981126		MAP3K14-AS1	0.456029	0.500296	0.341007	0.406593	0.394619	0.0113016					STK26	0.455845	0.499536	0.341183	-0.324934	0.537098	0.0205259
SECTM1	0.496286	0.500239	0.304268	0.471523	0.537789	0.00103659					MMP23B	0.491797	0.500074	0.308214	-0.718458	6.59157	0.0225992					HMGCS2	0.491184	0.499599	0.308755	-0.0804774	0.0907216	0.000550002					SLC1A2	0.457558	0.499609	0.339554	-0.621319	0.581872	1.09934		CACNA1S	0.496086	0.500503	0.304443	-0.0335506	0.116988	0.0227426					LINC01388	0.485231	0.499291	0.314052	0.0438391	0.0115312	1.02939e-05		CORO2A	0.456034	0.500296	0.341003	0.55483	0.551769	0.0682024					SREBF2	0.455913	0.499536	0.341118	-0.948949	0.965629	0.930122
TMA7	0.496467	0.500239	0.304109	0.395716	0.406739	0.480303					PARS2	0.491797	0.500074	0.308214	0.287315	0.209318	0.0136911					ZSCAN30	0.491184	0.499599	0.308755	0.171142	0.28444	0.288073					NDP-AS1	0.457703	0.499609	0.339416	-0.271156	0.286984	0.0050219		EXT2	0.496086	0.500503	0.304443	0.359791	0.412175	0.515014					FAM216A	0.4853	0.499291	0.31399	0.130465	1.20089	0.287788		LSM1	0.456067	0.500296	0.340972	0.511195	0.395045	0.114726					DGKQ	0.455936	0.499536	0.341096	-0.985642	1.81494	0.101893
MAX	0.496528	0.500239	0.304056	0.39274	0.431657	0.775863					B4GALNT1	0.491829	0.500074	0.308186	-0.123884	0.214729	0.0307958					SLC26A6	0.491245	0.499599	0.308702	0.173157	0.177228	0.0356904					EBF4	0.457858	0.499609	0.339269	0.0514161	0.725279	0.0997964		LRRN1	0.496086	0.500503	0.304443	0.291897	0.572267	0.0907196					NCAPG	0.485332	0.499291	0.313961	0.510387	2.60463	0.0300879		EMC7	0.456131	0.500296	0.34091	0.281645	0.459789	0.178139					FXYD7	0.455977	0.499536	0.341057	-1.31609	2.13092	0.478733
ZC3H12C	0.496624	0.500239	0.303973	0.387942	0.500897	0.6412					COPA	0.491984	0.500074	0.308049	0.377738	0.191361	0.775913					DNAJC9-AS1	0.491465	0.499599	0.308507	-0.0600132	0.124057	0.0194235					TRERF1	0.45795	0.499609	0.339182	-0.245574	0.810466	1.06877		DPP6	0.496111	0.500503	0.304421	-0.178557	0.575508	1.1088					CTDSPL2	0.48539	0.499291	0.313909	0.0850213	1.33175	0.675426		MMACHC	0.456191	0.500296	0.340853	0.27192	0.718456	0.0375377					ACOT9	0.456082	0.499536	0.340957	-0.832579	1.22151	0.176547
CDYL2	0.496668	0.500239	0.303934	0.193356	0.329741	0.0528096					SECISBP2	0.491984	0.500074	0.308049	-0.142424	0.144583	0.495245					MOAP1	0.491496	0.499599	0.30848	-0.343096	1.47512	0.119231					NECAB1	0.45798	0.499609	0.339154	-0.0874495	2.33986	1.1857		NTS	0.496141	0.500503	0.304395	0.0883322	0.598778	0.0130825					MOCS3	0.48542	0.499291	0.313882	0.175025	0.778822	0.0165996		TEFM	0.456346	0.500296	0.340706	0.437217	0.425345	0.366341					SMCR5	0.456118	0.499536	0.340923	-0.940777	1.06262	0.0384874
SMG7	0.496715	0.500239	0.303893	0.23467	0.296217	0.790804					C3orf52	0.492102	0.500074	0.307945	0.266552	0.817292	0.00735568					CLINT1	0.491526	0.499599	0.308454	0.160216	0.562808	0.522134					C8orf33	0.458038	0.499609	0.339099	-0.45996	0.543241	0.222474		DHDDS	0.496181	0.500503	0.30436	0.157869	0.698158	0.232455					STX5	0.48542	0.499291	0.313882	0.21616	1.04524	0.249877		RCAN2	0.456375	0.500296	0.340678	-0.243582	1.14989	0.477889					AP000345.2	0.456151	0.499536	0.340891	-0.473354	0.236235	0.00391295
FMNL1	0.496871	0.500239	0.303756	0.140774	0.634603	0.0248037					FAM174A	0.492439	0.500074	0.307648	0.110464	0.282044	0.189358					EIF2AK4	0.491526	0.499599	0.308454	0.4021	0.467324	0.609202					OR2A14	0.458254	0.499609	0.338894	-0.444802	1.57365	0.000419078		TP53BP1	0.496181	0.500503	0.30436	0.251087	0.36229	0.645051					GM2A	0.485451	0.499291	0.313854	-0.0581785	0.532313	0.06144		PPA1	0.456499	0.500296	0.34056	0.492342	1.30724	0.845374					RSPH10B2	0.456205	0.499536	0.34084	-0.229486	0.567514	0.0051271
CLIP1	0.497053	0.500239	0.303598	0.344426	0.318344	0.570417					DNMT3L	0.492715	0.500074	0.307404	0.0491246	0.112	0.00187367					OR2T12	0.491653	0.499599	0.308341	-0.101908	0.162239	0.00455821					PLA2G6	0.458443	0.499609	0.338715	-0.49017	0.59769	0.143481		GUCY2D	0.496213	0.500503	0.304332	-0.0101314	0.0111935	0.00351763					UBE3B	0.485451	0.499291	0.313854	0.0433446	1.48038	0.26574		KDM6A	0.456625	0.500296	0.340441	0.395689	0.491677	2.53093					LINC01545	0.456238	0.499536	0.340809	-0.241457	0.0498282	0.00292453
JPH2	0.497053	0.500239	0.303598	-0.000763086	0.263181	0.00813542					CATSPER3	0.492743	0.500074	0.30738	0.13136	0.0803336	0.00283798					TAF1B	0.491653	0.499599	0.308341	0.303656	0.360339	0.320146					SYCP3	0.458443	0.499609	0.338715	-0.656941	0.798855	0.0351311		NUDT13	0.496299	0.500503	0.304257	0.137808	0.219578	0.0375881					LINC01354	0.485485	0.499291	0.313824	0.00191594	0.139985	0.00411465		S100A9	0.456625	0.500296	0.340441	0.486418	1.06965	0.148101					JKAMP	0.45625	0.499536	0.340797	-0.793753	2.05033	0.375388
KBTBD4	0.497084	0.500239	0.30357	-0.44885	4.31603	0.0342833					PAK1IP1	0.492836	0.500074	0.307297	0.110871	0.150389	0.107883					BMP3	0.491712	0.499599	0.308289	-0.31626	1.04373	0.00310866					EMC7	0.458537	0.499609	0.338626	-0.508858	0.488688	0.286856		ITGB4	0.496307	0.500503	0.30425	0.121692	0.433941	0.0981675					KCNA5	0.485512	0.499291	0.3138	-0.15827	2.66277	0.015826		KATNA1	0.456649	0.500296	0.340417	0.341565	0.339578	0.229279					SLCO5A1	0.456317	0.499536	0.340733	-0.401104	2.24682	0.346466
HMGB2	0.497115	0.500239	0.303543	0.131902	0.282255	0.108119					SLC35A1	0.493114	0.500074	0.307053	-0.115281	0.222204	0.0732806					NUCKS1	0.491716	0.499599	0.308286	-0.00123282	0.496983	1.5957					CLNK	0.458568	0.499609	0.338596	-0.638743	0.354581	0.105888		SLC1A2	0.496307	0.500503	0.30425	0.0543738	0.610522	0.666097					CDK20	0.485759	0.499291	0.313579	0.187548	0.943884	0.0452368		ADNP2	0.456927	0.500296	0.340153	0.369044	0.339671	0.401141					GALC	0.45634	0.499536	0.340712	-0.911303	0.82291	0.201412
DPP7	0.497205	0.500239	0.303465	0.19002	0.121061	0.385941					STMN1	0.493145	0.500074	0.307025	0.102014	0.517218	0.627682					CSNK1A1	0.492126	0.499599	0.307923	0.338008	0.656612	2.38626					ELOVL7	0.458597	0.499609	0.338569	-0.378416	0.378193	0.472437		PDK2	0.496429	0.500503	0.304142	0.0177813	0.4811	0.135026					OSBPL2	0.485849	0.499291	0.313499	-0.0666746	1.30298	0.295635		EIF4E	0.456957	0.500296	0.340124	0.432714	0.582478	0.757201					ZNF225	0.45634	0.499536	0.340712	-0.768461	1.05385	0.0283798
PLXNA3	0.497233	0.500239	0.30344	0.154465	0.230886	0.0679408					SEC16A	0.493335	0.500074	0.306858	0.124526	0.137067	0.262524					NLRP13	0.49225	0.499599	0.307814	0.0879365	0.0446407	0.00134819					SETD1B	0.458627	0.499609	0.33854	-0.337805	0.644222	0.123347		GSTM3	0.496616	0.500503	0.30398	0.486063	1.2061	0.175877					TMEM260	0.48591	0.499291	0.313444	0.0531182	1.05633	1.01394		ISCU	0.456986	0.500296	0.340097	0.46303	0.372822	0.363721					OR2AG2	0.456352	0.499536	0.3407	-0.746924	0.332355	0.00572932
NAPG	0.497265	0.500239	0.303412	0.412025	0.605614	0.68017					PLIN3	0.493429	0.500074	0.306776	0.183888	0.293024	0.220688					CASC22	0.492407	0.499599	0.307676	-0.00784471	0.0243396	0.000153231					KCNJ13	0.458658	0.499609	0.338511	-0.326839	0.882391	0.00445008		KCNK3	0.496616	0.500503	0.30398	0.606573	0.959356	0.0742392					KCNIP2	0.48594	0.499291	0.313418	0.184545	0.814101	0.305662		PIP5K1A	0.457079	0.500296	0.340009	0.305878	0.609564	1.12758					CPQ	0.45652	0.499536	0.34054	-0.897075	1.59163	0.669308
PEX5L-AS1	0.497295	0.500239	0.303386	0.22309	0.635112	0.0414232					ACAD11	0.493518	0.500074	0.306697	-0.036428	0.13943	0.125832					NT5DC1	0.492407	0.499599	0.307676	0.0463325	0.628213	0.655186					TRAM1L1	0.458658	0.499609	0.338511	-0.670476	0.575064	0.0525951		MYCN	0.496677	0.500503	0.303926	0.120735	0.0855168	0.0039902					GPR45	0.486026	0.499291	0.313341	-0.0257717	0.286076	0.00425743		TUBG2	0.457171	0.500296	0.339922	0.357659	0.431429	0.113323					ANKRD13A	0.456542	0.499536	0.340519	-0.956405	1.02374	0.113047
NCBP2-AS1	0.497325	0.500239	0.303359	0.202966	0.170083	0.00194623					ENPP6	0.493799	0.500074	0.30645	-0.0616262	0.147099	0.0948977					CYP3A43	0.492456	0.499599	0.307632	-0.0719349	0.276416	0.0215585					RET	0.458688	0.499609	0.338482	-0.279929	0.722596	0.345224		SNIP1	0.496769	0.500503	0.303846	0.372798	0.565977	0.165268					ABCA2	0.48606	0.499291	0.31331	0.102281	1.07297	0.571829		RNF139-AS1	0.457264	0.500296	0.339833	0.363204	1.0828	0.0288263					PRRX2	0.456555	0.499536	0.340507	-0.520782	0.370238	0.00181373
SMPD1	0.497325	0.500239	0.303359	0.244602	0.300296	0.227546					SLC17A8	0.493862	0.500074	0.306394	0.280207	0.462881	0.00717051					DUPD1	0.492456	0.499599	0.307632	-0.0289227	0.0116232	0.00074651					RGPD1	0.458809	0.499609	0.338368	-0.826973	1.73083	0.0663208		WDYHV1	0.496769	0.500503	0.303846	0.214475	0.436246	0.176235					ARFIP1	0.48606	0.499291	0.31331	0.0990297	1.93861	0.677195		HIVEP1	0.457459	0.500296	0.339647	0.630902	0.589926	0.467115					OLFML2A	0.456623	0.499536	0.340442	-0.662008	1.12116	0.00447274
ZNF583	0.497325	0.500239	0.303359	0.375132	0.382923	0.184833					ZSCAN9	0.493893	0.500074	0.306367	0.102693	0.140159	0.051839					LINC00639	0.492471	0.499599	0.30762	-0.0385607	0.624719	0.706191					LOXL1-AS1	0.458847	0.499609	0.338332	-0.146683	2.47318	0.0216394		GSTM5	0.496863	0.500503	0.303763	-0.0798082	0.210947	0.0405921					FCER2	0.486091	0.499291	0.313282	0.0783595	0.20996	0.00204066		PAFAH1B1	0.457575	0.500296	0.339538	0.390739	0.409415	2.72331					RAG1	0.456645	0.499536	0.340422	-0.583834	0.353638	0.0105391
CHST11	0.497354	0.500239	0.303335	0.150258	0.511865	0.344467					NMNAT1	0.49408	0.500074	0.306202	0.373633	0.247547	0.194574					HAO2	0.492534	0.499599	0.307564	0.0274476	0.175062	0.00101106					GRN	0.458868	0.499609	0.338313	-0.279966	0.449785	0.167153		MUCL1	0.496888	0.500503	0.303742	0.180173	0.0937852	0.00112788					LRRC57	0.486123	0.499291	0.313254	0.0602325	1.58124	0.0644592		SMARCE1	0.45773	0.500296	0.339391	-0.0587275	0.258514	0.146325					HSPA1B	0.456657	0.499536	0.34041	-0.56936	1.07676	0.417884
ADPGK-AS1	0.497602	0.500239	0.303118	0.240106	0.695148	0.00191863					HSPA13	0.494146	0.500074	0.306145	0.152592	0.259245	0.225658					ALG10B	0.492564	0.499599	0.307538	0.321458	0.746818	0.114273					XXYLT1	0.459089	0.499609	0.338103	-0.582129	1.36723	0.433439		ADSS	0.496895	0.500503	0.303736	0.320437	0.550061	0.463403					PMAIP1	0.486149	0.499291	0.313231	0.140262	0.430193	0.00133096		GIT1	0.457976	0.500296	0.339157	0.382111	0.35446	0.254824					TENM1	0.456657	0.499536	0.34041	-0.668605	1.03353	2.31268
GZF1	0.497602	0.500239	0.303118	0.389875	0.453219	0.077525					BIN1	0.494176	0.500074	0.306118	0.146154	0.0520305	0.406568					MROH1	0.492564	0.499599	0.307538	-0.177468	0.743757	0.24074					DDC	0.459146	0.499609	0.338049	0.0310716	0.382958	0.0296081		ANKRD27	0.496895	0.500503	0.303736	0.0674254	0.435102	0.263615					ARHGAP28	0.486246	0.499291	0.313144	0.348574	1.64895	0.31381		NADK	0.458132	0.500296	0.339009	0.608626	0.654518	0.269564					GACAT1	0.456682	0.499536	0.340386	-0.457664	0.808379	0.0013146
QRSL1	0.497602	0.500239	0.303118	0.372399	0.341263	0.362779					TC2N	0.494238	0.500074	0.306064	0.181662	0.75587	0.0587903					NET1	0.492595	0.499599	0.30751	0.0375898	0.649256	0.126443					NINJ1	0.459364	0.499609	0.337843	-0.123079	0.803242	0.13684		C1D	0.497044	0.500503	0.303606	0.284121	0.374351	0.342521					GATM	0.486246	0.499291	0.313144	0.0975994	1.17471	0.17118		LPCAT2	0.458289	0.500296	0.338861	0.576282	0.490237	5.67464					PHKA2	0.456751	0.499536	0.34032	-1.00545	0.934191	0.150506
ITGA3	0.497631	0.500239	0.303092	0.000259271	0.459583	0.0199178					WNT6	0.494238	0.500074	0.306064	-0.287184	1.90556	0.00522491					CRABP2	0.492627	0.499599	0.307482	-0.484331	1.15815	0.00347725					PRKAR2A	0.459364	0.499609	0.337843	-0.305265	0.77558	1.026		ENPP1	0.497044	0.500503	0.303606	0.262628	0.602085	0.0872623					MAN1B1	0.486278	0.499291	0.313116	0.199832	1.00606	0.166586		MIF	0.458348	0.500296	0.338804	0.38943	0.20846	0.0711106					ARF1	0.4568	0.499536	0.340274	-1.17637	0.853294	1.24524
MORC1	0.497663	0.500239	0.303065	0.113784	0.190659	0.00845407					CRYBA1	0.494481	0.500074	0.30585	0.220478	0.960082	0.00315321					RIOK1	0.492658	0.499599	0.307454	0.355134	0.478729	0.154914					PTGER4	0.459364	0.499609	0.337843	-0.293755	0.571468	0.0190071		GNG7	0.497044	0.500503	0.303606	0.348868	0.130745	0.678319					ABI2	0.4864	0.499291	0.313007	0.301605	1.3791	1.76133		TPD52L2	0.458442	0.500296	0.338716	0.515743	0.417446	0.322248					SIRPG	0.456864	0.499536	0.340213	-0.304227	0.198836	0.000266879
OR2M3	0.497663	0.500239	0.303065	0.121195	0.7079	0.00788001					CFI	0.494547	0.500074	0.305793	0.130943	0.233193	0.0404045					ADAM21	0.492721	0.499599	0.307399	0.0968941	0.29686	0.00350159					RBM4B	0.459426	0.499609	0.337784	-0.310087	0.542982	0.43753		MUC3A	0.497168	0.500503	0.303497	-0.0520378	0.00900413	0.000456449					HNRNPA0	0.4864	0.499291	0.313007	0.148348	1.06443	0.257896		PLAC1	0.458474	0.500296	0.338685	0.295628	0.482121	0.0325509					TMPRSS12	0.456864	0.499536	0.340213	-0.358918	0.483141	0.00129004
EIF3J	0.498065	0.500239	0.302714	0.310976	0.449053	0.618342					LINC00501	0.494699	0.500074	0.305659	-0.0179904	0.245044	0.00675781					DGKA	0.492752	0.499599	0.307372	0.217254	0.376771	0.174617					FAM186A	0.45949	0.499609	0.337724	-0.217062	0.351459	0.0163332		GABRP	0.497251	0.500503	0.303424	0.131621	0.342573	0.00307685					TNKS1BP1	0.486459	0.499291	0.312954	0.0794544	1.15294	0.100339		CHD8	0.458635	0.500296	0.338533	0.480423	0.390652	0.777861					CWF19L2	0.456898	0.499536	0.34018	-0.76679	0.563594	0.474017
TPST2	0.498065	0.500239	0.302714	0.399486	0.537086	0.0309205					C7	0.494761	0.500074	0.305604	-0.0458253	0.132241	0.00983384					CYP2C9	0.492841	0.499599	0.307293	0.0599827	0.0325094	0.000150351					ACRBP	0.459515	0.499609	0.337701	-0.27066	0.567368	0.00384114		CDH24	0.497313	0.500503	0.30337	0.0963662	0.1241	0.0354351					C18orf32	0.486522	0.499291	0.312897	0.0852651	1.45549	0.0932643		PGBD4	0.458635	0.500296	0.338533	0.708628	1.61118	0.0456007					AZI2	0.457072	0.499536	0.340015	-1.13197	0.913272	0.671927
PECR	0.49822	0.500239	0.302579	0.15171	0.382256	0.184926					FUT3	0.494851	0.500074	0.305526	0.0702931	0.548818	0.00282185					TCAF1	0.492878	0.499599	0.30726	-0.684976	9.33171	0.636665					SCN4B	0.45955	0.499609	0.337668	-0.685157	0.689922	0.283779		ARL4A	0.49735	0.500503	0.303338	0.514239	0.76581	0.507556					TNK2	0.486522	0.499291	0.312897	0.199497	0.980332	0.635154		TCF25	0.458696	0.500296	0.338475	0.361163	0.280895	1.76626					CDC34	0.457091	0.499536	0.339997	-1.0358	1.0104	0.182478
RDH8	0.49822	0.500239	0.302579	0.240429	0.0580515	0.00091082					GATC	0.494917	0.500074	0.305468	0.24941	0.836942	0.104211					ZNF165	0.492878	0.499599	0.30726	-0.363896	0.449334	0.00449528					CLEC4M	0.459638	0.499609	0.337584	-0.310514	0.960345	0.0112574		CAV1	0.497441	0.500503	0.303258	0.308234	0.819357	1.26595					PLCG2	0.486554	0.499291	0.312869	0.303597	2.90326	1.6858		NDUFA10	0.459154	0.500296	0.338042	0.316691	0.525994	0.861697					PPM1N	0.457105	0.499536	0.339984	-0.518289	0.648403	0.0798604
STUB1	0.49822	0.500239	0.302579	0.247677	0.304764	0.383978					ASCL1	0.495104	0.500074	0.305303	0.096474	0.771757	0.0826414					LINC00242	0.492911	0.499599	0.307232	-0.275522	0.751702	0.00159671					DEPTOR	0.459643	0.499609	0.33758	-0.611806	0.387495	0.380661		LINC01324	0.49762	0.500503	0.303102	-0.0504809	0.0562638	0.00273028					WFDC3	0.486554	0.499291	0.312869	-0.056928	1.02722	0.0240477		RDH16	0.459154	0.500296	0.338042	0.151836	0.323031	0.00787692					CSRP1	0.457128	0.499536	0.339962	-0.881605	1.34413	0.404738
PRDM10	0.498408	0.500239	0.302415	0.439413	0.391613	0.267366					MAP7D2	0.495228	0.500074	0.305194	-0.0958137	0.562665	0.13017					GPI	0.492975	0.499599	0.307175	0.128753	0.673016	0.681195					ING4	0.459671	0.499609	0.337552	-0.341607	0.463051	0.210023		FAM104B	0.497627	0.500503	0.303096	0.311479	0.753074	0.0785322					LMTK3	0.486587	0.499291	0.312839	0.32201	0.850751	0.902938		SLC26A6	0.459185	0.500296	0.338013	0.643162	0.26028	0.032232					LINC00106	0.457142	0.499536	0.339949	-0.515087	0.952805	0.0526179
VPS18	0.49847	0.500239	0.302361	0.376956	0.236296	0.0859651					APOL2	0.495258	0.500074	0.305169	0.371142	0.509832	0.158191					CDC42BPA	0.493197	0.499599	0.306979	0.386583	0.573045	5.71715					MRPS11	0.459671	0.499609	0.337552	-0.596398	0.462461	0.257867		MANEAL	0.49765	0.500503	0.303076	-0.0631114	0.101141	0.0335971					PPOX	0.486587	0.499291	0.312839	0.415957	1.1131	0.089813		ACSS3	0.459248	0.500296	0.337953	0.0027598	0.52629	0.0830624					EPHA1-AS1	0.457163	0.499536	0.339929	-0.238578	0.191323	0.00808125
NNT	0.49856	0.500239	0.302283	0.22569	0.44089	0.594119					RASGRF1	0.495287	0.500074	0.305143	0.334492	0.145788	0.191808					FBRS	0.493197	0.499599	0.306979	0.204592	0.477913	0.127818					B3GNT9	0.459727	0.499609	0.3375	0.235819	0.911447	0.0129665		C21orf62	0.497848	0.500503	0.302903	0.315486	0.694893	0.0187197					CD3D	0.486704	0.499291	0.312735	-0.0268227	0.0219403	4.71535e-05		ENO3	0.459279	0.500296	0.337923	0.414293	0.416764	0.0211901					USP32	0.457175	0.499536	0.339918	-0.888317	0.982408	2.65486
LINC00507	0.498592	0.500239	0.302255	-0.361947	1.15912	0.00110202					DDAH1	0.495696	0.500074	0.304785	0.140833	0.543443	2.27456					RIMS4	0.493197	0.499599	0.306979	-0.0150978	0.997673	0.0518409					MSR1	0.459758	0.499609	0.337471	-0.809595	4.09195	0.333741		HMGA2	0.497936	0.500503	0.302826	0.156275	0.895388	0.0349769					NANOS2	0.486739	0.499291	0.312704	0.594602	1.16316	0.000882008		SNED1	0.459311	0.500296	0.337893	0.185454	0.41931	0.186794					LGI4	0.457265	0.499536	0.339832	-0.931601	1.32001	0.0479396
ADAMTS20	0.498622	0.500239	0.302228	0.285045	0.286825	0.0118621					STMN2	0.495727	0.500074	0.304758	-0.281781	1.05449	0.31375					SLC4A9	0.493197	0.499599	0.306979	-0.25394	0.379255	0.00957004					APOBR	0.459788	0.499609	0.337442	-0.391987	0.290545	0.00293472		CORO2B	0.498005	0.500503	0.302767	0.281344	0.345097	0.380737					PAPSS1	0.486739	0.499291	0.312704	0.242499	1.04987	0.978888		HADHB	0.459557	0.500296	0.337661	0.547337	0.453167	0.780302					CPSF1	0.457276	0.499536	0.339821	-0.644707	1.26449	0.115232
SDCCAG8	0.498777	0.500239	0.302094	0.144443	0.456243	3.26932					DCAF12	0.49603	0.500074	0.304492	0.422283	0.192952	0.183054					OR2G6	0.493228	0.499599	0.306952	0.00255799	0.0114739	0.000392335					COPS3	0.459794	0.499609	0.337437	-0.621122	0.858024	0.293387		OR2T12	0.498217	0.500503	0.302582	0.0792066	0.0573192	0.00244422					CYP46A1	0.486772	0.499291	0.312674	0.218382	1.23711	0.581571		FCRL6	0.459648	0.500296	0.337574	0.527993	0.513441	0.0169025					KIF3A	0.457348	0.499536	0.339753	-1.05434	1.25652	2.81835
TMEM161B	0.498777	0.500239	0.302094	0.264427	0.470465	0.502166					PHF13	0.496063	0.500074	0.304463	0.219853	0.394328	0.104694					LINC00857	0.493352	0.499599	0.306843	-0.0381364	0.0256247	0.00021448					SEZ6	0.46001	0.499609	0.337233	-0.260792	0.576828	0.654305		EPSTI1	0.498317	0.500503	0.302494	-0.0687658	0.255979	1.23187					ODF3L2	0.486862	0.499291	0.312594	0.0655774	0.326621	0.00362388		RABGEF1	0.459712	0.500296	0.337514	0.352307	0.205825	0.31323					FLVCR2	0.457404	0.499536	0.3397	-0.449584	0.49064	0.00564888
WDR82	0.49884	0.500239	0.302039	0.457141	0.297227	0.450039					LINC00844	0.496094	0.500074	0.304436	0.212601	0.375128	0.402004					PIN1	0.493384	0.499599	0.306815	-0.148547	0.785277	0.265074					CRKL	0.460041	0.499609	0.337204	-0.333796	0.658613	0.422061		RNASEH1-AS1	0.49834	0.500503	0.302474	0.149835	0.605224	0.0282143					HCFC1	0.486867	0.499291	0.31259	0.333092	0.84667	0.131579		TRAF3IP2-AS1	0.459712	0.500296	0.337514	0.469891	0.446049	1.84909					CTSF	0.457438	0.499536	0.339667	-0.926935	2.211	0.414508
STK4	0.498871	0.500239	0.302012	0.430483	0.306579	0.53761					MYNN	0.496124	0.500074	0.30441	0.304925	0.243874	0.0908099					ZNF487	0.493417	0.499599	0.306786	0.121699	0.52347	0.152153					ARMC2-AS1	0.460164	0.499609	0.337087	-0.575844	1.04877	0.0010382		TMEM62	0.498406	0.500503	0.302416	-0.0328357	0.363073	0.293838					GABPB2	0.48693	0.499291	0.312534	-0.0205289	1.20042	0.432361		HELZ2	0.459773	0.500296	0.337456	0.603955	0.426529	0.0476682					MRAP2	0.457548	0.499536	0.339563	-0.523385	1.64724	0.359988
GPR88	0.498995	0.500239	0.301903	-0.363608	4.46418	0.00509757					SNAP47	0.496154	0.500074	0.304383	0.307431	0.356376	0.117458					SUV39H1	0.493448	0.499599	0.306759	-0.0482556	0.533508	0.012862					TMEM47	0.460164	0.499609	0.337087	0.17628	0.510926	0.771143		SOX14	0.498428	0.500503	0.302397	0.00402564	0.0220292	0.000213761					PRSS53	0.487115	0.499291	0.312368	0.124862	0.188871	0.00554269		TM9SF2	0.459805	0.500296	0.337426	0.509243	0.430275	1.1399					ELK1	0.457568	0.499536	0.339544	-0.644747	1.09032	0.0525408
IFNAR1	0.498995	0.500239	0.301903	0.356797	0.468807	0.461363					FARS2	0.496374	0.500074	0.304191	0.357343	0.135759	1.87909					ADCY6	0.493541	0.499599	0.306677	-0.0328354	0.385178	0.165508					CCDC3	0.460255	0.499609	0.337001	-0.572778	0.78383	0.76541		UQCRC1	0.498437	0.500503	0.30239	0.212023	0.644215	0.387324					SORL1	0.487147	0.499291	0.31234	0.0590922	1.19577	1.4919		CDHR2	0.459837	0.500296	0.337396	0.131443	1.15223	0.0203692					SOX4	0.457604	0.499536	0.33951	-0.934903	0.505864	0.0543742
SNRPA1	0.499058	0.500239	0.301849	0.181747	0.527129	0.250628					ACP5	0.496436	0.500074	0.304137	0.18428	0.879892	0.0233997					SUCLG1	0.493541	0.499599	0.306677	0.249693	0.540581	0.574342					LACC1	0.460255	0.499609	0.337001	-0.286861	0.684286	0.0275326		AC133785.1	0.498467	0.500503	0.302364	0.0998554	0.03703	0.00168164					IRAK1	0.487209	0.499291	0.312285	0.156321	0.750397	0.0544264		ICMT	0.459868	0.500296	0.337367	0.6058	0.66623	0.104776					CNGA1	0.457673	0.499536	0.339445	-0.398188	1.36754	0.0101894
ASB6	0.499207	0.500239	0.301719	0.260696	0.357929	0.0513151					DNM1L	0.496436	0.500074	0.304137	-0.0358314	0.177662	0.952419					IL36B	0.493754	0.499599	0.306489	0.0821138	0.0427077	0.000576371					AVPI1	0.460317	0.499609	0.336943	-0.404746	0.459809	0.101084		CFHR3	0.498556	0.500503	0.302286	0.395982	0.975581	0.00488766					SNRPC	0.487427	0.499291	0.31209	-0.0406691	0.911415	0.120123		NUDT2	0.45996	0.500296	0.33728	0.220434	0.486059	0.178044					STYXL1	0.457685	0.499536	0.339433	-0.601141	1.28145	0.490045
ZNF763	0.499302	0.500239	0.301637	-0.216193	2.4306	0.0285627					GTF2E2	0.496718	0.500074	0.30389	0.235136	0.105993	0.354916					ABCG4	0.49379	0.499599	0.306458	-0.0580117	1.52635	0.0159283					ATG16L1	0.460376	0.499609	0.336887	-0.580137	0.518591	0.219383		FRRS1	0.498563	0.500503	0.30228	0.229016	0.288163	0.0490124					KDELR3	0.487488	0.499291	0.312036	0.0662068	0.45765	0.00390268		NKAPL	0.460176	0.500296	0.337076	0.61653	0.325212	0.0391081					HKDC1	0.457783	0.499536	0.33934	-0.610748	0.469199	0.0057224
FCHSD2	0.499333	0.500239	0.30161	0.353783	0.669229	3.05443					POU4F2	0.49675	0.500074	0.303862	0.418999	0.338639	0.000752319					ATP2A1	0.493886	0.499599	0.306374	0.130097	0.452135	0.0179563					FAM83E	0.460406	0.499609	0.336859	0.0365189	1.81978	0.00324119		GPAM	0.49859	0.500503	0.302256	0.0513331	0.471733	0.158949					ZACN	0.487521	0.499291	0.312007	0.466519	0.919447	0.00452355		STIM2	0.460206	0.500296	0.337047	0.544303	0.417536	1.23451					TMEM106C	0.457787	0.499536	0.339337	-0.493113	1.68798	0.211986
ZNF16	0.499333	0.500239	0.30161	0.197358	0.323476	0.0858185					SETBP1	0.496781	0.500074	0.303835	0.0924747	0.662598	0.656759					ADCY1	0.493978	0.499599	0.306292	0.0937394	0.587903	1.53137					CCR7	0.460467	0.499609	0.336801	-0.174443	0.0776462	0.00227369		ZC3HAV1L	0.498624	0.500503	0.302227	0.0804933	1.8376	0.0702489					OR9A2	0.487584	0.499291	0.311951	-0.0120593	0.012096	8.76711e-05		FFAR4	0.460331	0.500296	0.33693	0.0542378	0.672275	0.1843					PTK6	0.45794	0.499536	0.339191	-0.346433	0.225098	0.000208241
UBA52	0.499482	0.500239	0.30148	0.255766	0.222058	0.725701					AC004448.2	0.496998	0.500074	0.303645	0.520254	0.264117	0.0282945					MAGEE2	0.494009	0.499599	0.306265	0.0926453	0.216541	0.00460357					ZNF587	0.46053	0.499609	0.336742	-0.402589	0.789261	0.215651		AF186192.1	0.498679	0.500503	0.302179	0.232425	0.13787	0.00536487					AK1	0.48762	0.499291	0.311919	0.151837	0.606554	0.138095		TIPARP-AS1	0.460331	0.500296	0.33693	-0.10298	0.479862	0.00500092					TICRR	0.457953	0.499536	0.339179	-0.55331	0.748334	0.000701055
CLPX	0.499544	0.500239	0.301426	0.203382	0.445589	0.373033					CD8A	0.49718	0.500074	0.303487	-0.0961568	0.262849	0.00598364					LAG3	0.49404	0.499599	0.306238	-0.0590096	0.42972	0.00449292					SDAD1	0.46056	0.499609	0.336714	-0.310428	0.588345	0.366961		SP7	0.498679	0.500503	0.302179	0.0576829	0.0920325	0.0015053					LRIG3	0.487682	0.499291	0.311864	0.45719	0.623591	0.0307361		WRAP73	0.460517	0.500296	0.336755	0.710609	0.668126	0.104472					HAPLN2	0.457975	0.499536	0.339159	-0.762676	1.31113	0.231166
ADH6	0.499672	0.500239	0.301315	0.319014	0.527283	0.00200194					LCLAT1	0.497268	0.500074	0.303409	0.11443	0.222394	0.438957					MLKL	0.494166	0.499599	0.306127	0.31915	0.55777	0.0398551					POGZ	0.46065	0.499609	0.336629	-0.490684	0.861499	1.48925		E2F3	0.498686	0.500503	0.302173	0.24509	0.615444	0.328246					PRMT3	0.487776	0.499291	0.31178	0.274247	1.59422	0.558386		TBX10	0.460547	0.500296	0.336726	0.412215	0.140542	0.00628743					PDS5A	0.457996	0.499536	0.339138	-0.784912	0.807152	1.69191
UBE2S	0.499797	0.500239	0.301206	0.42837	0.487599	0.225095					PLGRKT	0.4973	0.500074	0.303382	0.032492	0.198192	0.242438					NOD1	0.494315	0.499599	0.305996	0.126691	0.328714	0.0283393					CIC	0.460714	0.499609	0.336568	-0.378167	0.301776	0.140359		FAM13A-AS1	0.498749	0.500503	0.302118	0.282859	0.619459	0.11872					CDH5	0.487806	0.499291	0.311753	-0.289279	0.199104	0.00744532		IGFL4	0.46058	0.500296	0.336695	0.00447485	2.16487	0.016411					IYD	0.458054	0.499536	0.339083	-0.397871	0.44315	0.0050162
NEB	0.499878	0.500239	0.301136	0.250198	0.261193	0.0595188					TNIP1	0.4973	0.500074	0.303382	0.258564	0.290333	0.233612					IGSF8	0.494378	0.499599	0.305941	0.156532	0.548857	0.153339					HCFC1R1	0.460777	0.499609	0.33651	-0.21552	0.963909	0.773838		LINC01195	0.498866	0.500503	0.302017	0.0160641	0.0260832	0.000890382					LGI1	0.487901	0.499291	0.311668	0.19398	1.50957	0.76519		SCGB2B2	0.460711	0.500296	0.336572	0.0492376	0.308854	0.207241					GDI2	0.458123	0.499536	0.339018	-0.963182	1.76837	0.518567
G6PC3	0.49992	0.500239	0.301099	0.194065	0.307038	0.136278					SMYD2	0.497331	0.500074	0.303355	0.52437	0.835961	0.0773199					PKN2-AS1	0.494471	0.499599	0.305859	-0.514882	3.09807	0.154892					SDS	0.460807	0.499609	0.336481	-0.417535	0.638346	0.020582		BCAS2	0.498932	0.500503	0.301959	0.228662	0.528291	0.298317					MSI2	0.487901	0.499291	0.311668	0.332332	1.69601	3.35085		EPC1	0.460958	0.500296	0.336339	0.539558	0.512241	2.18283					TFEC	0.45835	0.499536	0.338803	-0.2432	1.16535	0.0162494
AP2A2	0.499951	0.500239	0.301073	0.25035	0.295785	0.589399					ZNF684	0.49742	0.500074	0.303276	0.103141	0.275105	0.114241					TAF5L	0.494501	0.499599	0.305833	0.171137	0.374797	0.199754					FCER1G	0.460866	0.499609	0.336426	-0.251726	0.390517	0.0225721		KBTBD4	0.499016	0.500503	0.301886	0.238686	0.560823	0.0343793					SRY	0.487957	0.499291	0.311619	0.0530699	0.0137861	0.000343613		NBL1	0.461018	0.500296	0.336282	6.47619e-05	0.253665	0.15777					RS1	0.458362	0.499536	0.338791	-0.518278	0.885787	0.00165409
DNMBP-AS1	0.500048	0.500239	0.300988	0.102009	0.0932726	0.00993447					PPP1CA	0.497572	0.500074	0.303144	0.160014	0.308715	0.191295					GTF2IRD2B	0.49453	0.499599	0.305808	0.0948912	0.306995	0.324322					MORC1-AS1	0.460893	0.499609	0.3364	-0.158527	0.032463	0.000332866		NUP37	0.499093	0.500503	0.301819	-0.0230086	0.492322	0.146777					SLC25A44	0.487961	0.499291	0.311615	0.0977006	0.933594	0.117124		PIGO	0.461075	0.500296	0.336229	0.310018	0.487799	0.0427349					TAGLN3	0.458434	0.499536	0.338723	-1.00046	2.5089	1.69704
KAZALD1	0.500144	0.500239	0.300905	0.447504	0.690234	0.000904456					SPIC	0.497599	0.500074	0.303121	0.195114	0.0712193	0.00353168					ATMIN	0.494592	0.499599	0.305753	0.00531802	0.434434	0.228802					PEAK1	0.460927	0.499609	0.336368	-0.471504	0.839957	1.54444		CYP21A2	0.499118	0.500503	0.301796	0.226649	0.08846	0.00319582					LINC00165	0.487994	0.499291	0.311585	0.00135902	0.0274916	0.000128621		TUFM	0.461075	0.500296	0.336229	0.525367	0.512111	0.265514					ANAPC2	0.45849	0.499536	0.33867	-0.79227	1.219	0.0209681
TTLL6	0.500176	0.500239	0.300877	-0.0467206	0.136366	0.00838102					LMX1A	0.497969	0.500074	0.302798	0.235558	0.287442	0.0153779					RBM22	0.494592	0.499599	0.305753	0.167744	0.387861	0.202285					CNKSR1	0.460954	0.499609	0.336343	-0.258735	0.3943	0.0351603		SEC14L4	0.499191	0.500503	0.301733	0.236255	0.310621	0.00192304					THUMPD3-AS1	0.487994	0.499291	0.311585	-0.923832	12.3464	0.428257		PIAS3	0.461197	0.500296	0.336113	0.442702	0.426183	0.0922087					C19orf73	0.45849	0.499536	0.33867	-0.734656	1.1943	0.00438904
2024-03-01	0.500239	0.500239	0.300822	0.0769293	0.475	0.0236621					CD3E	0.498155	0.500074	0.302635	0.35518	0.255003	0.00319016					OLFM4	0.494623	0.499599	0.305726	-0.120439	0.0657112	0.00112955					THBD	0.460987	0.499609	0.336311	-0.334584	0.504586	0.00939613		SH3RF3	0.499316	0.500503	0.301625	0.189657	0.423677	1.14543					CYYR1	0.488027	0.499291	0.311556	0.16574	3.9472	0.0519331		SH3D21	0.461197	0.500296	0.336113	0.491669	0.583725	0.0464699					GLRX3	0.458643	0.499536	0.338525	-1.04844	0.716063	0.416345
2024-03-01	0.500239	0.500239	0.300822	0.307256	0.618114	13.5723					ACSL4	0.498185	0.500074	0.302609	0.206781	0.186299	0.456729					HAP1	0.494689	0.499599	0.305668	0.181209	0.780529	0.240653					GPR17	0.461016	0.499609	0.336284	-0.669469	0.559966	0.0734119		TMEM67	0.499381	0.500503	0.301568	0.108063	0.608413	0.165026					PTCD1	0.488027	0.499291	0.311556	0.160506	0.746883	0.0422526		EXOC3-AS1	0.461209	0.500296	0.336102	-0.690785	4.85862	0.0412333					HEBP1	0.458643	0.499536	0.338525	-0.895347	0.973276	0.266102
2024-03-02	0.500239	0.500239	0.300822	0.200664	0.337234	0.0203234					PIGA	0.498433	0.500074	0.302393	0.342188	0.517761	0.0774649					FBXO27	0.49475	0.499599	0.305615	-0.0219986	0.376703	0.228476					CD7	0.461019	0.499609	0.336281	-0.54044	0.740202	0.00581626		SLC26A9	0.499413	0.500503	0.30154	0.0814751	0.100051	0.00427537					COG2	0.488057	0.499291	0.31153	-0.015153	1.77123	0.222127		VAC14-AS1	0.461229	0.500296	0.336083	0.0338217	0.7108	0.00819332					LIMD1	0.458695	0.499536	0.338476	-0.113072	1.84506	0.108317
2024-03-02	0.500239	0.500239	0.300822	-0.196515	0.291157	0.317784					BLK	0.498461	0.500074	0.302369	0.33377	0.564475	0.00190334					SHOC2	0.49478	0.499599	0.305588	0.276097	0.467984	0.756515					MYCBP	0.461149	0.499609	0.336159	-0.56362	1.12163	0.0167695		PILRB	0.499478	0.500503	0.301483	0.105442	0.379371	0.363673					ASIC2	0.488088	0.499291	0.311502	0.491842	2.50296	4.28892		GTF2E1	0.461353	0.500296	0.335967	0.675272	0.588397	0.127202					GLIS3-AS1	0.45881	0.499536	0.338367	-0.742481	2.77992	0.000935754
2024-03-04	0.500239	0.500239	0.300822	-0.0871839	1.33378	0.0162305					OR10H5	0.49849	0.500074	0.302343	0.00647417	0.0333757	0.00103502					AUP1	0.49481	0.499599	0.305561	0.188213	0.192823	0.216084					KHDRBS1	0.461182	0.499609	0.336128	-0.415036	0.644097	1.01369		RAB8A	0.499478	0.500503	0.301483	0.183664	0.276035	0.203725					MATN1-AS1	0.488088	0.499291	0.311502	-0.11564	0.279817	0.0130581		SLX4IP	0.461414	0.500296	0.335909	0.679668	0.444858	1.28991					HPR	0.458833	0.499536	0.338346	-0.447931	1.14714	0.00225739
2024-03-05	0.500239	0.500239	0.300822	0.290923	0.384301	0.34					C17orf80	0.498521	0.500074	0.302317	0.258298	0.229388	0.128134					DIRAS1	0.49484	0.499599	0.305535	-0.506794	2.41326	0.0430418					NAE1	0.461182	0.499609	0.336128	-0.401648	0.478223	0.472838		NEK2	0.49951	0.500503	0.301456	-0.132643	0.302132	0.00290569					AC114730.2	0.488184	0.499291	0.311416	-0.0190294	0.0380528	0.000203721		DUSP2	0.461563	0.500296	0.335769	0.548241	0.693037	0.0568403					ZNF397	0.458947	0.499536	0.338237	-0.601039	1.50899	0.283869
2024-03-07	0.500239	0.500239	0.300822	0.382631	0.454914	0.967058					PRKCA	0.498553	0.500074	0.302289	0.379623	0.229234	14.3683					NR5A1	0.494867	0.499599	0.305512	-0.0402272	0.0101151	0.000204501					KRTAP5-10	0.461208	0.499609	0.336103	-0.386932	0.566387	0.000656101		CIDEC	0.4997	0.500503	0.30129	0.0673022	0.034551	0.00099139					C4orf48	0.488304	0.499291	0.31131	0.288048	1.79929	0.436585		CD96	0.461657	0.500296	0.335681	0.453304	0.674887	0.323599					KRT23	0.458969	0.499536	0.338216	-0.440469	0.593999	0.00108456
2024-03-09	0.500239	0.500239	0.300822	0.377287	0.270451	0.0782673					MFAP3	0.498651	0.500074	0.302204	-0.0412514	0.211616	0.331023					TAB3-AS2	0.49487	0.499599	0.305508	0.115612	0.0259009	0.00038922					AGTPBP1	0.461366	0.499609	0.335955	-0.440506	0.95251	1.87121		TMEM41A	0.499733	0.500503	0.301262	0.152032	0.296909	0.138653					E2F8	0.488397	0.499291	0.311227	0.0393169	0.101989	0.000359364		GBP3	0.461723	0.500296	0.335618	0.604458	0.536172	0.148594					ATP8A2	0.458981	0.499536	0.338205	-0.851498	1.16143	5.90871
2024-03-10	0.500239	0.500239	0.300822	0.144983	1.02428	0.0829247					CEBPA	0.498712	0.500074	0.30215	0.375632	0.24215	0.0459818					ACSM4	0.495022	0.499599	0.305376	-0.21185	0.301674	0.00193222					RICTOR	0.461491	0.499609	0.335837	-0.519171	1.87257	1.54547		CKAP5	0.499767	0.500503	0.301233	0.110143	0.421901	0.427433					PROB1	0.488517	0.499291	0.311121	-0.0819112	1.04096	0.0054542		ANKRD29	0.461755	0.500296	0.335589	-0.0607454	0.610369	0.0500383					CCNE1	0.459003	0.499536	0.338185	-0.692165	1.60996	0.027893
2024-03-11	0.500239	0.500239	0.300822	0.276768	1.60657	0.01262					CDCA8	0.498744	0.500074	0.302123	0.0614776	0.0571083	0.0099368					LYSMD1	0.495056	0.499599	0.305345	0.239668	0.199843	0.0471005					BSG	0.461674	0.499609	0.335664	-0.476376	0.560012	1.28262		MPP7	0.499767	0.500503	0.301233	-0.119704	0.174531	0.169567					NDC1	0.488521	0.499291	0.311117	0.10965	1.06469	0.132648		PEX11G	0.461755	0.500296	0.335589	-0.0378589	0.187942	0.0256568					GNG10	0.459003	0.499536	0.338185	-0.25519	0.654526	0.0346645
2024-12-01	0.500239	0.500239	0.300822	-0.0733754	0.4108	0.0192181					RGPD4	0.498776	0.500074	0.302095	0.196625	0.101542	0.00572071					RILPL1	0.495086	0.499599	0.30532	0.16176	0.390835	0.458535					IL12RB2	0.461769	0.499609	0.335575	-1.29499	1.72029	0.0792286		LTBP3	0.499795	0.500503	0.301208	0.272006	0.49402	0.44883					PCDH12	0.488801	0.499291	0.310868	-0.356777	1.61746	0.00837838		PAFAH1B2	0.461786	0.500296	0.335559	0.435222	0.289767	0.622109					CALCOCO1	0.459079	0.499536	0.338112	-0.657935	1.28753	0.171891
A1BG	0.500239	0.500239	0.300822	0.181354	0.578339	0.12018					AVL9	0.498903	0.500074	0.301984	0.313767	0.157813	1.77711					LINC00559	0.49515	0.499599	0.305264	-0.147587	0.223741	0.00108659					PMEL	0.461799	0.499609	0.335547	-0.329356	0.239463	0.00462156		DHRS4	0.499916	0.500503	0.301103	0.242276	0.715934	0.10643					CDT1	0.488929	0.499291	0.310754	-0.0909748	0.148922	0.00589844		FZD9	0.462156	0.500296	0.335211	0.387825	0.607402	0.00909389					PSMC3IP	0.459115	0.499536	0.338078	-0.904144	1.13047	0.0190881
A1CF	0.500239	0.500239	0.300822	-0.0406094	0.274521	0.00185301					ATF7	0.499052	0.500074	0.301854	0.197361	0.0975623	0.334072					POMGNT1	0.49515	0.499599	0.305264	0.162001	0.397813	0.234908					FGF14	0.461925	0.499609	0.335429	-0.707654	1.9239	19.9133		RNASE6	0.499952	0.500503	0.301072	0.172868	0.167281	0.0112115					HIST3H2BB	0.488958	0.499291	0.310728	0.406036	0.847943	0.00686471		SH2D2A	0.46225	0.500296	0.335123	0.188126	0.533497	0.0222371					CERS2	0.459138	0.499536	0.338057	-0.484024	1.61953	0.124489
A2M	0.500239	0.500239	0.300822	0.150061	0.294997	0.134124					RGL2	0.499116	0.500074	0.301798	0.318812	0.332346	0.371453					FAM89A	0.495185	0.499599	0.305232	0.348939	0.718227	0.508619					SRI	0.461987	0.499609	0.33537	-0.407461	0.515439	0.493156		GPR12	0.500043	0.500503	0.300993	-0.0541399	0.406605	0.0112909					PDK4	0.489114	0.499291	0.31059	0.0909477	1.17756	0.104484		PMM2	0.46231	0.500296	0.335067	0.447804	0.811702	0.590478					LINC01479	0.459214	0.499536	0.337985	-0.0503078	0.00558099	0.000546787
A2ML1	0.500239	0.500239	0.300822	0.435661	0.703917	0.0187869					RINT1	0.49921	0.500074	0.301716	0.132072	0.188098	0.125209					SLC25A29	0.495215	0.499599	0.305206	0.0422507	0.324369	0.528239					RGR	0.462109	0.499609	0.335255	-0.194606	0.326501	0.0023433		KCNA5	0.500043	0.500503	0.300993	0.215371	0.288279	0.00613129					FOSB	0.489146	0.499291	0.310561	0.0344984	2.76126	0.0234423		ARNT	0.462342	0.500296	0.335037	0.574087	0.447341	0.82325					UCHL5	0.459214	0.499536	0.337985	-1.17446	1.16692	0.338617
A2ML1-AS1	0.500239	0.500239	0.300822	0.14422	0.703543	0.019158					ITGB2	0.499328	0.500074	0.301614	-0.0644046	0.305227	0.0277619					SMIM23	0.495368	0.499599	0.305072	0.0290243	0.021185	0.000217246					OR2AG2	0.462228	0.499609	0.335144	-0.656639	0.297742	0.0101111		GNAS-AS1	0.500073	0.500503	0.300966	-0.0635314	0.0870839	0.042149					CCL22	0.489242	0.499291	0.310477	0.0491239	0.0228158	0.00107239		RBBP4	0.462403	0.500296	0.33498	0.555136	0.375863	0.808644					WEE1	0.459214	0.499536	0.337985	-0.876033	0.310969	0.020529
A3GALT2	0.500239	0.500239	0.300822	-0.30132	0.385533	0.00991968					SIGMAR1	0.499328	0.500074	0.301614	0.132028	0.293136	0.0611168					ENO3	0.49556	0.499599	0.304904	-0.0950329	0.289615	0.00964043					LGI3	0.462233	0.499609	0.335139	-0.377011	0.627483	0.486415		POFUT2	0.500134	0.500503	0.300913	0.389591	0.34701	0.111761					LRP10	0.489242	0.499291	0.310477	0.238484	0.2783	0.0221047		KIFC3	0.462491	0.500296	0.334897	0.221694	1.31168	0.226436					SCAP	0.459246	0.499536	0.337955	-0.880119	0.949377	0.457538
A4GALT	0.500239	0.500239	0.300822	0.170601	0.334894	0.00501545					SNX17	0.499328	0.500074	0.301614	0.122323	0.387201	0.126164					PPM1L	0.49556	0.499599	0.304904	0.049451	0.787039	1.1778					KLF12	0.462291	0.499609	0.335084	-0.368868	1.21036	2.0478		CDKN1C	0.500197	0.500503	0.300859	0.367782	0.514071	0.57922					SENP3	0.489275	0.499291	0.310447	0.116692	0.763948	0.0400981		MAMLD1	0.462491	0.500296	0.334897	0.0691427	1.16888	0.07544					SLC7A11	0.459256	0.499536	0.337945	-0.907234	1.58805	0.634385
AADAC	0.500239	0.500239	0.300822	0.0647238	0.0773282	0.000658114					UBE2D4	0.49936	0.500074	0.301587	0.0171628	0.133878	0.125278					PAQR5	0.495593	0.499599	0.304875	-0.0397828	0.341393	0.0127292					GYPC	0.462322	0.499609	0.335055	-0.448473	0.289065	0.0138048		EXOSC9	0.500197	0.500503	0.300859	0.16617	0.361755	0.118115					DRAXIN	0.489307	0.499291	0.310419	-0.129199	0.322323	0.0134682		LYRM1	0.462581	0.500296	0.334812	0.374998	0.347434	0.124141					SNRK-AS1	0.459256	0.499536	0.337945	-0.733311	0.329239	0.00538778
AADACL2	0.500239	0.500239	0.300822	-0.0154166	0.0490803	5.8588e-05					AP1M1	0.49942	0.500074	0.301534	0.30973	0.179766	0.235714					SSRP1	0.495655	0.499599	0.304821	0.249724	0.615383	0.156088					LINC01504	0.462412	0.499609	0.334971	-0.727414	4.65946	0.0060217		FOXRED2	0.500219	0.500503	0.30084	-0.126673	0.240221	0.0396329					TPRKB	0.489338	0.499291	0.310391	0.282318	0.959342	0.0999448		ITGBL1	0.462859	0.500296	0.334551	-0.00802006	1.36786	0.0284392					LINC00200	0.45928	0.499536	0.337923	-0.39498	0.279568	0.00997756
AADACL2-AS1	0.500239	0.500239	0.300822	-0.420507	1.78648	0.00519186					BZW2	0.499512	0.500074	0.301454	0.265719	0.197714	0.111938					UGDH	0.495655	0.499599	0.304821	0.08576	0.355985	0.558111					PLP2	0.462417	0.499609	0.334966	-0.321436	0.211543	0.0246163		ATAT1	0.500226	0.500503	0.300834	0.234256	0.700439	0.133875					NR2F6	0.489367	0.499291	0.310365	0.158677	0.948474	0.103745		COMMD3	0.46289	0.500296	0.334522	0.203974	0.181313	0.0741673					GCNT7	0.459383	0.499536	0.337825	-0.847841	2.24459	0.00719507
AADACL3	0.500239	0.500239	0.300822	-0.126606	0.185573	0.000641714					EXT2	0.499512	0.500074	0.301454	0.375733	0.22393	0.721327					MFF	0.495704	0.499599	0.304778	0.214082	0.43463	1.26044					RNF138	0.462446	0.499609	0.334939	-0.586193	0.554702	0.41521		C11orf94	0.500248	0.500503	0.300815	0.210506	0.099538	0.000196165					SEMA6A	0.489367	0.499291	0.310365	0.218364	1.30184	1.1207		SNIP1	0.46289	0.500296	0.334522	0.422944	0.410992	0.13188					PDIA6	0.459383	0.499536	0.337825	-1.03838	0.508285	0.25697
AADACL4	0.500239	0.500239	0.300822	0.0215499	0.145203	0.000437378					HOXB-AS3	0.499542	0.500074	0.301428	-0.675079	4.1882	0.0199672					F13B	0.495745	0.499599	0.304741	-0.0102334	0.119635	0.000230976					SARS2	0.462446	0.499609	0.334939	-0.171724	0.354425	0.0591716		MYCL	0.500338	0.500503	0.300737	0.210731	0.530869	0.00749001					DPRX	0.489395	0.499291	0.310341	-0.0867242	0.168579	0.00157785		CYP2S1	0.463017	0.500296	0.334403	0.707258	0.485685	0.0656782					CACNB3	0.459454	0.499536	0.337758	-0.92601	2.15053	0.273852
AADAT	0.500239	0.500239	0.300822	0.0981939	0.399702	0.135974					ADAMTS9	0.499599	0.500074	0.301378	-0.0653998	0.668042	0.993674					MAP1A	0.495837	0.499599	0.304661	0.0324352	0.442553	0.623107					RUFY2	0.462476	0.499609	0.334911	-0.470418	0.950197	1.08328		TTTY13	0.50037	0.500503	0.300709	0.106238	0.030799	0.000470017					SPACA1	0.489546	0.499291	0.310206	0.0431632	0.0767907	0.00507323		LINC00691	0.46311	0.500296	0.334316	0.249402	0.433509	0.00421412					IZUMO3	0.45952	0.499536	0.337696	-0.772717	2.37785	0.000333826
AAGAB	0.500239	0.500239	0.300822	-0.0190588	0.512319	0.272756					CMTM6	0.499599	0.500074	0.301378	0.27263	0.27158	0.21393					LMO7	0.495935	0.499599	0.304575	0.0776722	0.93061	0.302634					HOXB-AS3	0.462538	0.499609	0.334853	-0.852581	3.8454	0.00500556		KMT2E	0.500408	0.500503	0.300676	0.347112	0.746306	3.76438					NTN4	0.489646	0.499291	0.310118	0.150063	1.85752	0.153946		NDC1	0.46329	0.500296	0.334147	0.723401	0.534359	0.351705					BRPF1	0.459542	0.499536	0.337675	-0.757271	0.66691	0.029053
AAK1	0.500239	0.500239	0.300822	0.341084	0.390017	1.8483					ZNF705G	0.499724	0.500074	0.301269	0.299007	0.277522	0.00130822					TTLL2	0.495935	0.499599	0.304575	-0.128868	0.621619	0.0175243					RPAP2	0.462538	0.499609	0.334853	-0.554634	0.913114	1.22949		ASL	0.500472	0.500503	0.30062	0.0195543	0.224908	0.0748376					RNF215	0.489677	0.499291	0.31009	0.386945	1.60387	0.157056		ZNF7	0.463515	0.500296	0.333936	0.176141	0.435655	0.181416					EDIL3	0.459555	0.499536	0.337663	-0.2583	1.55621	2.48877
AANAT	0.500239	0.500239	0.300822	-0.139166	0.471311	0.00282054					DHX30	0.499727	0.500074	0.301267	0.221637	0.17113	0.523306					AGRN	0.49601	0.499599	0.304509	0.101446	0.470321	0.200426					ARHGAP4	0.462691	0.499609	0.334709	-0.494657	0.908222	0.031277		CEMIP	0.500472	0.500503	0.30062	-0.23488	2.3187	9.02307					ZNF25	0.48971	0.499291	0.310061	0.0194984	1.43157	0.6295		LPAR5	0.463545	0.500296	0.333909	0.291853	0.340086	0.834019					LINC00507	0.459574	0.499536	0.337644	-0.245528	0.168715	6.26117e-05
AARD	0.500239	0.500239	0.300822	-0.133941	0.104848	0.00407931					TBC1D23	0.499854	0.500074	0.301157	0.313122	0.126338	0.354044					KIAA1109	0.496054	0.499599	0.304471	0.301826	0.452636	2.07608					HCG11	0.462723	0.499609	0.334679	-0.451188	1.12495	0.0884856		2024-03-02	0.500503	0.500503	0.300593	-0.133516	0.420591	0.471235					C11orf44	0.489738	0.499291	0.310036	0.676383	0.606927	0.00242639		LY9	0.463545	0.500296	0.333909	0.404263	0.671341	0.0303442					GPR87	0.459587	0.499536	0.337633	-0.839112	3.22336	0.00298581
AARS2	0.500239	0.500239	0.300822	0.265111	0.316886	0.0438554					LGALS3	0.499886	0.500074	0.301129	0.341753	0.110413	0.226609					LINC01545	0.496117	0.499599	0.304416	0.0310559	1.14124	0.0111678					DYNLL1	0.462753	0.499609	0.33465	-0.514543	0.952127	2.61392		2024-03-04	0.500503	0.500503	0.300593	-0.174438	0.949616	0.0394878					SLC8A3	0.489773	0.499291	0.310005	0.158276	1.38744	1.4797		PISD	0.463545	0.500296	0.333909	0.258199	0.533726	0.443137					SPTLC3	0.459618	0.499536	0.337603	-0.836258	0.564518	0.00655486
AASS	0.500239	0.500239	0.300822	0.0724635	0.575207	0.699223					NBAS	0.499886	0.500074	0.301129	0.302047	0.194131	1.67806					C4BPA	0.496365	0.499599	0.304199	-0.0194657	0.296843	0.0204314					FEZF1	0.462786	0.499609	0.33462	-0.33815	0.527943	0.00346692		2024-03-05	0.500503	0.500503	0.300593	0.283847	0.598769	0.497621					HHIPL2	0.489805	0.499291	0.309977	0.337064	0.515127	0.00242579		PARD6A	0.463606	0.500296	0.333851	0.283557	0.44595	0.027723					NPDC1	0.459618	0.499536	0.337603	-0.929423	1.05111	0.345988
AATK	0.500239	0.500239	0.300822	0.0144256	0.187018	3.05598					ZC3H12B	0.499948	0.500074	0.301075	-0.338006	1.25543	0.204488					ZNF598	0.496551	0.499599	0.304036	0.056863	0.349086	0.0535916					CAND2	0.462814	0.499609	0.334593	-0.266356	0.73098	0.211416		2024-03-07	0.500503	0.500503	0.300593	0.313183	0.532588	2.02374					ZFP90	0.489836	0.499291	0.309949	0.22629	1.48651	0.630332		SLC28A1	0.463667	0.500296	0.333794	0.261457	0.504973	0.00746183					GDF15	0.459808	0.499536	0.337423	-0.528804	0.438222	0.00114625
ABCA1	0.500239	0.500239	0.300822	0.343316	0.817332	0.669865					2024-03-01	0.500074	0.500074	0.300966	0.182544	0.733733	1.04269					MAPKBP1	0.496583	0.499599	0.304008	0.349148	0.461709	0.595243					LINC01268	0.462873	0.499609	0.334538	-0.693188	1.16166	0.00237499		2024-03-10	0.500503	0.500503	0.300593	-0.0453003	0.205638	0.0140514					POMT2	0.489851	0.499291	0.309936	0.373494	1.35219	0.174235		PLEKHJ1	0.463763	0.500296	0.333704	0.387083	0.73112	0.155362					POPDC3	0.459808	0.499536	0.337423	-0.841694	1.14021	0.0738898
ABCA10	0.500239	0.500239	0.300822	-0.101938	0.340719	0.152321					2024-03-02	0.500074	0.500074	0.300966	0.143013	0.571452	0.5515					FAM217B	0.496746	0.499599	0.303866	0.0627162	0.271109	0.33558					LRFN2	0.462879	0.499609	0.334533	-0.100428	0.8411	0.839516		2024-03-11	0.500503	0.500503	0.300593	0.0609925	0.67933	0.0321357					NOX3	0.489897	0.499291	0.309895	0.0424886	0.0306113	0.00245797		PLA2G4E-AS1	0.463858	0.500296	0.333615	-0.206476	0.402617	0.00310422					STARD10	0.459808	0.499536	0.337423	-0.689302	1.02474	0.0521212
ABCA12	0.500239	0.500239	0.300822	0.0510414	0.361876	0.0088652					2024-03-02	0.500074	0.500074	0.300966	0.111415	0.301093	0.380837					ANKRD42	0.496838	0.499599	0.303786	0.359447	0.564326	0.0977432					SEC24B	0.462973	0.499609	0.334444	-0.407157	1.01793	0.857241		2024-12-01	0.500503	0.500503	0.300593	0.264961	0.612229	0.0140497					DLGAP1-AS2	0.490153	0.499291	0.309668	0.480975	1.22463	0.0100787		AGBL5	0.463984	0.500296	0.333497	0.363613	0.709017	0.0991685					MRPL34	0.45982	0.499536	0.337412	-0.747078	2.56122	0.164937
ABCA2	0.500239	0.500239	0.300822	0.304771	0.24058	5.56289					2024-03-04	0.500074	0.500074	0.300966	-0.486643	0.451507	0.0182291					SLC38A7	0.496838	0.499599	0.303786	-0.168603	0.400693	0.104515					NTHL1	0.463064	0.499609	0.334359	-0.47081	0.721852	0.159015		A1BG	0.500503	0.500503	0.300593	0.0794943	0.362295	0.0817492					NKRF	0.490218	0.499291	0.309611	0.302364	1.63982	0.238188		CHM	0.463984	0.500296	0.333497	0.440334	0.406253	0.925194					CCL2	0.460019	0.499536	0.337224	-0.0626606	0.312973	0.00450987
ABCA4	0.500239	0.500239	0.300822	-0.00785195	0.0778382	0.00379226					2024-03-09	0.500074	0.500074	0.300966	0.0910095	0.45023	0.0875024					CPVL	0.496871	0.499599	0.303756	-0.0172623	0.630055	0.0507787					GOLGA1	0.463093	0.499609	0.334332	-0.599277	0.622825	0.276175		A1BG-AS1	0.500503	0.500503	0.300593	0.0854885	0.278902	0.0532026					SRCAP	0.490249	0.499291	0.309583	0.408434	0.775523	0.0734562		CDK5	0.464014	0.500296	0.333468	-0.0161716	0.69586	0.0399034					TRAPPC11	0.460123	0.499536	0.337126	-1.05092	0.946355	0.475057
ABCA5	0.500239	0.500239	0.300822	0.239989	0.408838	0.951983					2024-03-10	0.500074	0.500074	0.300966	0.191631	3.23743	0.0579483					BUB1B	0.496898	0.499599	0.303733	-0.17932	0.290603	0.00365146					ADPRHL2	0.463124	0.499609	0.334303	-0.455274	0.789218	0.125531		A1CF	0.500503	0.500503	0.300593	-0.160495	0.172722	0.00345115					TMEM160	0.490435	0.499291	0.309418	-0.0915941	0.843648	0.332092		HGFAC	0.464014	0.500296	0.333468	0.241832	0.0308031	0.00292803					PLAC4	0.460145	0.499536	0.337105	-0.190307	0.0685257	0.000102769
ABCA7	0.500239	0.500239	0.300822	0.411782	0.352319	0.0787211					2024-03-11	0.500074	0.500074	0.300966	-0.342991	0.30876	0.0158008					DHRS3	0.496902	0.499599	0.30373	0.20557	0.605301	0.0357955					LINC00384	0.463251	0.499609	0.334184	-0.505493	0.487273	0.00168539		A2M-AS1	0.500503	0.500503	0.300593	0.57569	0.670312	0.0906073					PSMB1	0.490471	0.499291	0.309387	0.174317	1.51241	0.385693		ALDH18A1	0.464048	0.500296	0.333437	0.343994	0.802163	0.189781					TBC1D2	0.460157	0.499536	0.337094	-0.607187	0.928687	0.356691
ABCA9-AS1	0.500239	0.500239	0.300822	0.0146011	0.885978	0.0327758					2024-12-01	0.500074	0.500074	0.300966	-0.130439	0.198394	0.212639					AP4B1-AS1	0.49715	0.499599	0.303513	-0.00225026	0.561604	0.0356875					LRPPRC	0.463405	0.499609	0.334039	-0.415247	0.499886	1.22055		A2ML1	0.500503	0.500503	0.300593	0.194927	0.788261	0.0192019					PANK4	0.490496	0.499291	0.309365	0.156041	0.931646	0.0394553		CTNNBIP1	0.464079	0.500296	0.333408	0.202437	0.272418	0.305797					TBC1D32	0.460191	0.499536	0.337062	-0.830871	2.23815	0.851813
ABCB10	0.500239	0.500239	0.300822	0.278744	0.345519	0.360628					A1BG	0.500074	0.500074	0.300966	0.00957485	1.33519	0.0305891					TULP1	0.497176	0.499599	0.30349	-0.110995	0.131062	0.00181957					PTPN1	0.463468	0.499609	0.33398	-0.614322	0.839136	0.362321		A3GALT2	0.500503	0.500503	0.300593	-0.219936	0.12406	0.0118713					ZNF664	0.490496	0.499291	0.309365	0.0596662	0.789619	0.043144		LRRC37A	0.464079	0.500296	0.333408	0.330579	0.0921667	0.0804679					AC003101.1	0.460295	0.499536	0.336964	-0.132864	0.263488	0.00235087
ABCB11	0.500239	0.500239	0.300822	0.0568013	0.363131	0.00303906					A1BG-AS1	0.500074	0.500074	0.300966	-0.140519	0.196699	0.0161281					SH3BP5	0.497181	0.499599	0.303486	0.148603	0.607921	0.244495					ZFYVE19	0.463621	0.499609	0.333837	-0.207633	0.248772	0.145981		AADAC	0.500503	0.500503	0.300593	-0.178923	0.04751	0.00111158					KLC1	0.490529	0.499291	0.309336	0.0926548	0.963189	1.51547		LTB4R	0.464173	0.500296	0.33332	0.194289	0.265923	0.107109					RRS1	0.460328	0.499536	0.336933	-0.810437	1.09728	0.0106286
ABCB4	0.500239	0.500239	0.300822	-0.021812	0.595132	0.00455344					A1CF	0.500074	0.500074	0.300966	-0.425569	0.555728	0.00231079					ADAMTS9-AS1	0.497211	0.499599	0.303459	-0.180392	0.18577	0.0344866					MMP2	0.463709	0.499609	0.333755	-0.457628	0.873508	0.00584342		AADACL2	0.500503	0.500503	0.300593	0.0478692	0.240023	0.00105295					PNCK	0.490558	0.499291	0.309309	0.453224	1.78635	0.250187		ZMYND8	0.464236	0.500296	0.333261	0.565208	0.247052	2.006					TLCD2	0.460447	0.499536	0.336821	-0.448833	0.398065	0.00750489
ABCB5	0.500239	0.500239	0.300822	0.596415	0.89118	0.0103484					A2ML1-AS1	0.500074	0.500074	0.300966	-0.446817	0.817673	0.129978					PKNOX2-AS1	0.497272	0.499599	0.303406	0.210019	0.37872	0.000570889					DNAJC13	0.463902	0.499609	0.333574	-0.264928	0.597763	0.532145		AADACL2-AS1	0.500503	0.500503	0.300593	0.397119	1.69562	0.0234591					WFDC10B	0.490558	0.499291	0.309309	0.103403	0.490132	0.0223747		CROT	0.464301	0.500296	0.333201	0.464254	0.399087	0.238655					EXD3	0.460459	0.499536	0.336809	-0.95242	1.09221	0.424659
ABCB8	0.500239	0.500239	0.300822	0.0591135	0.203054	0.270843					A3GALT2	0.500074	0.500074	0.300966	-0.0556453	0.366485	0.007476					INPPL1	0.497583	0.499599	0.303135	0.235829	0.376111	0.229795					CEP112	0.463963	0.499609	0.333517	-0.794696	3.96559	1.65926		AADACL3	0.500503	0.500503	0.300593	0.00758578	0.000822796	7.40939e-05					PCDH20	0.490713	0.499291	0.309172	0.171412	1.44389	0.0204739		PFDN6	0.464366	0.500296	0.333139	0.637085	0.38058	0.114475					ACBD7	0.460523	0.499536	0.336749	-0.473493	0.794336	0.0132608
ABCB9	0.500239	0.500239	0.300822	0.120771	0.203466	0.286232					A4GALT	0.500074	0.500074	0.300966	0.519637	1.74744	0.0111955					MAL2	0.497583	0.499599	0.303135	-1.14222	7.87221	0.021854					DGCR2	0.464056	0.499609	0.33343	-0.420734	0.844888	1.01481		AADACL4	0.500503	0.500503	0.300593	0.0525836	0.0163377	0.000241194					ABLIM3	0.490718	0.499291	0.309168	0.332569	1.33094	0.785441		CCDC91	0.464456	0.500296	0.333055	0.575138	0.314241	3.26278					ADH6	0.460577	0.499536	0.336698	-0.525207	1.18325	0.000158569
ABCC10	0.500239	0.500239	0.300822	0.346232	0.238972	0.137549					AAAS	0.500074	0.500074	0.300966	-0.0204689	0.191712	0.179571					RBPMS2	0.497583	0.499599	0.303135	-0.0957061	0.123198	0.00482421					KIFC2	0.464087	0.499609	0.3334	-0.619104	0.309347	0.475637		AAK1	0.500503	0.500503	0.300593	0.271825	0.586651	2.78337					SBF2-AS1	0.490718	0.499291	0.309168	0.300379	1.23768	0.13266		MRPS27	0.464518	0.500296	0.332997	0.471336	0.580147	0.67057					ADAM19	0.460589	0.499536	0.336686	-0.855805	1.28309	0.175335
ABCC11	0.500239	0.500239	0.300822	0.00801763	0.642671	0.0120303					AACS	0.500074	0.500074	0.300966	0.23408	0.060375	0.203886					FBXO34	0.497613	0.499599	0.303108	0.206327	0.79363	0.548498					ZC3H13	0.464182	0.499609	0.333312	-0.479014	0.776049	1.38543		AANAT	0.500503	0.500503	0.300593	-0.100351	0.317675	0.00153515					UPF3A	0.490718	0.499291	0.309168	-0.00358633	1.68542	1.09986		MECR	0.464581	0.500296	0.332939	0.0833916	0.569706	0.159938					SH2B3	0.460761	0.499536	0.336524	-0.185456	1.38625	0.0684129
ABCC12	0.500239	0.500239	0.300822	-0.172144	0.637478	0.0022018					AADAC	0.500074	0.500074	0.300966	-0.0396253	0.0819204	0.000663324					SLC39A8	0.497613	0.499599	0.303108	0.146266	0.604455	0.083578					PLEC	0.464215	0.499609	0.333281	-0.187034	0.916817	0.64262		AARD	0.500503	0.500503	0.300593	-0.179387	0.234998	0.00300163					DAB2IP	0.490776	0.499291	0.309117	0.176601	1.04437	0.431685		MRPL34	0.464581	0.500296	0.332939	0.5277	0.385595	0.158864					ZC3HAV1L	0.460795	0.499536	0.336492	-0.712754	1.10516	0.00326863
ABCC4	0.500239	0.500239	0.300822	0.110494	0.780207	0.148969					AADACL2	0.500074	0.500074	0.300966	-0.381108	0.52341	0.000402513					SCAF1	0.497644	0.499599	0.303082	0.0523125	0.372903	0.169778					MTERF4	0.464244	0.499609	0.333254	-2.34387	18.3595	0.280676		AARS2	0.500503	0.500503	0.300593	-0.0936207	0.673621	0.0524051					PIAS2	0.490776	0.499291	0.309117	0.192983	1.40552	1.24011		ZYG11B	0.464581	0.500296	0.332939	0.555259	0.330343	0.85187					AMBRA1	0.460862	0.499536	0.336429	-0.890351	1.04852	1.38635
ABCC8	0.500239	0.500239	0.300822	-0.442238	0.680303	0.0790212					AADACL3	0.500074	0.500074	0.300966	-0.175959	0.0815142	0.000176286					FAM83A	0.497675	0.499599	0.303054	-0.248412	0.152536	0.00941691					TAX1BP1	0.464306	0.499609	0.333196	-0.359163	0.682215	2.10639		AATBC	0.500503	0.500503	0.300593	0.0990796	0.0267258	0.000325203					RPTOR	0.490805	0.499291	0.309091	0.217087	1.80994	1.1574		CCDC107	0.46461	0.500296	0.332911	0.468979	0.494535	0.142558					LGI2	0.460862	0.499536	0.336429	-0.923416	1.22407	0.215966
ABCD2	0.500239	0.500239	0.300822	0.142494	0.212578	0.0329495					AADACL4	0.500074	0.500074	0.300966	-0.145318	0.260711	0.000559678					CATIP	0.497706	0.499599	0.303027	-0.0936963	0.837966	0.00365056					CDKN2AIPNL	0.464366	0.499609	0.333139	-0.685686	0.693607	0.175162		AATK	0.500503	0.500503	0.300593	-0.0474774	0.362089	0.308495					SMC1A	0.490805	0.499291	0.309091	0.298729	1.47549	0.256283		EXOG	0.46461	0.500296	0.332911	0.323213	0.544501	0.348868					EPS15	0.460896	0.499536	0.336397	-0.888242	1.17199	1.28538
ABCD3	0.500239	0.500239	0.300822	0.177921	0.542733	0.843426					AADAT	0.500074	0.500074	0.300966	-0.0392773	0.325159	0.0938753					EIF3CL	0.497768	0.499599	0.302973	-0.0719377	0.103083	0.00791506					IRF2	0.464397	0.499609	0.333111	-0.465908	0.76105	0.343091		ABAT	0.500503	0.500503	0.300593	0.194742	0.431509	0.327499					CCT6A	0.490962	0.499291	0.308952	0.144839	1.28627	0.34466		LANCL2	0.46461	0.500296	0.332911	-0.169549	0.357057	0.22325					MAP3K2	0.460929	0.499536	0.336366	-0.908301	1.25637	0.912662
ABCD4	0.500239	0.500239	0.300822	0.332049	0.376472	0.525397					AAGAB	0.500074	0.500074	0.300966	0.0419758	0.161462	0.368443					OTOGL	0.49783	0.499599	0.302919	0.415205	0.609464	0.302035					USP12-AS1	0.464397	0.499609	0.333111	-0.293671	0.937758	0.00196736		ABCA1	0.500503	0.500503	0.300593	0.45873	0.553417	1.83597					POTEJ	0.490988	0.499291	0.308929	0.16041	0.313234	0.0049945		PTCH2	0.464662	0.500296	0.332863	0.0797641	0.588676	0.0979541					RGS19	0.461056	0.499536	0.336246	-0.700087	0.989036	0.0163835
ABCF3	0.500239	0.500239	0.300822	0.214197	0.262923	0.0751919					AAMP	0.500074	0.500074	0.300966	-0.00805649	0.427854	0.160517					LINC01166	0.497914	0.499599	0.302846	-0.0886787	0.143287	0.00155664					SECTM1	0.464427	0.499609	0.333082	-0.146002	0.141734	0.00237829		ABCA12	0.500503	0.500503	0.300593	-0.0616972	0.370457	0.00725752					CHD8	0.490993	0.499291	0.308925	0.158445	1.34674	0.815193		LRRC8A	0.465072	0.500296	0.33248	0.238313	0.471997	0.131788					TRAF4	0.461056	0.499536	0.336246	-0.987433	0.410876	0.0140305
ABCG1	0.500239	0.500239	0.300822	0.175964	0.442304	0.881967					AANAT	0.500074	0.500074	0.300966	-0.373442	0.52844	0.0034124					CACNA2D1	0.497918	0.499599	0.302842	0.273071	0.698647	4.27165					LYG1	0.464456	0.499609	0.333056	-0.281792	0.426133	0.0302656		ABCA2	0.500503	0.500503	0.300593	0.170749	0.381994	0.495279					DGAT1	0.490993	0.499291	0.308925	0.577111	0.717105	0.124096		IGLON5	0.465165	0.500296	0.332393	0.079171	0.808275	0.0394278					TBL1X	0.461065	0.499536	0.336238	-0.128491	2.10804	0.519393
ABCG2	0.500239	0.500239	0.300822	-0.00181889	0.37929	0.0342482					AARD	0.500074	0.500074	0.300966	-0.456152	0.377192	0.00250137					CD101	0.498073	0.499599	0.302707	-0.0585079	0.532354	0.0322909					ADAM7	0.464487	0.499609	0.333026	0.149242	0.367705	0.0176957		ABCA5	0.500503	0.500503	0.300593	0.0397008	0.621023	1.03414					MIRLET7BHG	0.491025	0.499291	0.308897	-1.28938	11.8138	0.453778		CCDC88A	0.465229	0.500296	0.332333	0.468162	0.343216	4.06762					MZT1	0.461136	0.499536	0.336171	-0.913535	1.0657	0.197243
ABCG4	0.500239	0.500239	0.300822	-0.10751	0.412592	0.00691127					AARS2	0.500074	0.500074	0.300966	0.134995	0.254416	0.0512421					KATNAL1	0.498164	0.499599	0.302628	0.139511	0.397835	0.405733					MYEOV	0.464669	0.499609	0.332857	-0.266668	0.0317034	0.00156097		ABCA6	0.500503	0.500503	0.300593	0.437877	0.806479	0.882929					CD2AP	0.491055	0.499291	0.30887	-0.00450078	1.42314	0.572486		METTL22	0.465472	0.500296	0.332106	0.386051	0.391761	0.21027					SOX12	0.461235	0.499536	0.336078	-0.789885	1.21952	0.0623277
ABCG8	0.500239	0.500239	0.300822	0.130333	0.581179	0.00293964					AASDH	0.500074	0.500074	0.300966	0.206105	0.246613	0.617905					TOP3B	0.498322	0.499599	0.30249	0.196236	0.46799	0.0907769					NIPA1	0.464703	0.499609	0.332825	-0.313011	0.888101	0.934721		ABCA7	0.500503	0.500503	0.300593	0.0232781	0.239875	0.0951828					C5orf66	0.491084	0.499291	0.308844	-0.330748	7.01819	0.0434173		ETF1	0.465503	0.500296	0.332077	0.530702	0.55265	0.52634					ARVCF	0.461257	0.499536	0.336057	-0.997387	0.74547	0.107983
ABHD1	0.500239	0.500239	0.300822	0.0104531	0.305054	0.0368503					AASS	0.500074	0.500074	0.300966	-0.234861	0.239909	0.829813					ICAM3	0.49838	0.499599	0.30244	-0.0845794	0.181562	0.00367294					APIP	0.464766	0.499609	0.332766	-0.624991	1.10852	0.273182		ABCA9-AS1	0.500503	0.500503	0.300593	0.0541182	0.789252	0.0865888					FGFR1OP2	0.491113	0.499291	0.308818	0.237856	1.29326	0.392438		SRD5A1	0.465533	0.500296	0.332049	0.383888	0.483629	0.197093					IRF7	0.461304	0.499536	0.336013	-0.494786	0.325099	0.0114083
ABHD10	0.500239	0.500239	0.300822	0.203701	0.264101	0.205846					AATBC	0.500074	0.500074	0.300966	-0.392332	1.42423	0.00292139					PBOV1	0.498693	0.499599	0.302167	-0.0863641	0.103707	0.00198712					POT1-AS1	0.464799	0.499609	0.332735	-2.36355	20.9991	0.423681		ABCB1	0.500503	0.500503	0.300593	-0.119936	0.890584	13.3468					CD84	0.491173	0.499291	0.308765	0.142219	0.67336	0.00864582		SNRNP200	0.465754	0.500296	0.331844	0.498922	0.305602	0.402872					STK38	0.461304	0.499536	0.336013	-0.985764	0.953365	0.502938
ABHD11	0.500239	0.500239	0.300822	-0.134432	0.473294	0.0324292					AATK	0.500074	0.500074	0.300966	-0.289262	0.0641116	0.385253					CCNA1	0.498759	0.499599	0.302109	-0.346332	1.01181	0.00254044					FAU	0.46483	0.499609	0.332706	-0.360318	0.666624	0.566809		ABCB11	0.500503	0.500503	0.300593	-0.0740912	0.277042	0.000703288					CAB39L	0.491205	0.499291	0.308737	0.517255	1.52717	0.455818		SLC25A42	0.465908	0.500296	0.3317	0.0340476	0.455732	0.140114					NDRG1	0.461337	0.499536	0.335982	-0.49407	1.18899	0.301753
ABHD14A	0.500239	0.500239	0.300822	-0.0503847	0.129271	0.0384631					ABCA10	0.500074	0.500074	0.300966	-0.324001	0.0674883	0.0582488					CSGALNACT1	0.498791	0.499599	0.302082	0.29893	0.633015	5.48791					MLST8	0.464923	0.499609	0.332619	-0.503813	0.459421	0.282458		ABCB4	0.500503	0.500503	0.300593	-0.00324529	0.322006	0.0909782					CDK1	0.491267	0.499291	0.308683	0.00982706	0.031418	0.00060779		CNST	0.465937	0.500296	0.331673	0.346843	0.526195	0.592094					SV2A	0.461337	0.499536	0.335982	-1.25335	1.54764	2.15866
ABHD14B	0.500239	0.500239	0.300822	0.0580755	0.28293	0.0489078					ABCA12	0.500074	0.500074	0.300966	-0.215782	1.32116	0.0291933					MYO6	0.498851	0.499599	0.302029	0.303908	0.510864	2.16263					CHRD	0.46498	0.499609	0.332566	-0.778586	1.67397	0.0415332		ABCB5	0.500503	0.500503	0.300593	-0.0599648	0.467405	0.00882622					KCNA1	0.491295	0.499291	0.308657	-0.103194	1.43892	0.188972		RAB3IL1	0.466212	0.500296	0.331416	0.41629	0.435431	0.161982					THOC5	0.4615	0.499536	0.335829	-0.713955	1.30854	0.186753
ABHD15	0.500239	0.500239	0.300822	0.281018	0.460929	0.018774					ABCA2	0.500074	0.500074	0.300966	0.0936231	0.13601	0.966099					CYP2B6	0.498909	0.499599	0.301978	-0.0582867	0.134961	0.000385174					MIR4458HG	0.465014	0.499609	0.332534	-0.412924	0.653238	0.0693988		ABCB9	0.500503	0.500503	0.300593	-0.270244	0.58501	0.161799					PGS1	0.491359	0.499291	0.308601	0.157977	1.68472	0.186646		BRCA1	0.466242	0.500296	0.331389	0.185747	0.919111	0.168273					CAPN15	0.461532	0.499536	0.335798	-0.392048	1.10187	0.0944024
ABHD15-AS1	0.500239	0.500239	0.300822	-1.11683	12.4312	0.165009					ABCB11	0.500074	0.500074	0.300966	-0.523993	0.90752	0.0180529					GRM7-AS3	0.499193	0.499599	0.301732	0.290879	0.928552	0.029048					DCDC1	0.465048	0.499609	0.332502	-0.281584	1.77936	0.338843		ABCC1	0.500503	0.500503	0.300593	-0.0836316	0.503294	0.138261					PLCXD2	0.491388	0.499291	0.308576	0.290925	1.0779	0.169936		C17orf97	0.466365	0.500296	0.331274	0.160632	0.433897	0.0260914					COL28A1	0.461532	0.499536	0.335798	-1.04787	1.50453	0.226636
ABHD17A	0.500239	0.500239	0.300822	0.0868841	0.428793	0.886381					ABCB4	0.500074	0.500074	0.300966	-0.235761	0.245145	0.00757452					PROM1	0.499193	0.499599	0.301732	0.295566	0.875997	0.536806					TRIM52	0.465048	0.499609	0.332502	-0.17435	0.860753	0.231936		ABCC11	0.500503	0.500503	0.300593	-0.0665929	0.247953	0.00630745					TMEM164	0.491388	0.499291	0.308576	0.365011	1.71227	0.385653		RBM18	0.466766	0.500296	0.3309	0.554394	0.423262	0.160902					ZNF37A	0.461666	0.499536	0.335672	-0.376427	0.480769	0.383212
ABHD17B	0.500239	0.500239	0.300822	0.139527	0.35535	1.47107					ABCB7	0.500074	0.500074	0.300966	0.310314	0.199417	0.385319					SLC5A9	0.499193	0.499599	0.301732	-0.109971	0.836273	0.0855727					SYNM	0.465146	0.499609	0.332411	-0.312199	0.719781	0.295493		ABCC12	0.500503	0.500503	0.300593	-0.132643	0.360905	0.00346185					FXYD3	0.491415	0.499291	0.308552	0.0585408	0.0956927	0.00192932		IMMT	0.466799	0.500296	0.33087	0.357127	0.567566	0.646098					MYRFL	0.461755	0.499536	0.335588	-0.405861	0.359632	0.04451
ABHD2	0.500239	0.500239	0.300822	0.088509	0.571402	0.550893					ABCB8	0.500074	0.500074	0.300966	0.0215651	0.144548	0.282904					PAPPA-AS2	0.499258	0.499599	0.301675	-0.0506619	0.152408	0.00143936					CYB5D2	0.465176	0.499609	0.332383	-0.310366	0.686315	0.332234		ABCC5-AS1	0.500503	0.500503	0.300593	0.277747	0.238112	0.00317468					AC093627.7	0.491535	0.499291	0.308446	-0.0784652	0.0350705	0.0005383		CPB2-AS1	0.46683	0.500296	0.330841	0.181961	0.298188	0.170172					ZNF597	0.461859	0.499536	0.335491	-0.958236	0.758497	0.0239129
ABI1	0.500239	0.500239	0.300822	0.332731	0.429671	0.515066					ABCC11	0.500074	0.500074	0.300966	-0.417643	0.299383	0.0412682					NPHP4	0.499286	0.499599	0.301651	0.120668	0.553844	0.226013					MYBL2	0.465267	0.499609	0.332298	-0.164241	0.178676	0.00482168		ABCC6	0.500503	0.500503	0.300593	-0.403881	0.413299	0.124744					GANC	0.491571	0.499291	0.308414	0.214971	1.61986	0.337087		PROSER1	0.466958	0.500296	0.330722	0.639301	0.521104	0.233789					ADAMTS9-AS2	0.461893	0.499536	0.335459	-1.09277	1.10648	0.121246
ABI3BP	0.500239	0.500239	0.300822	0.30359	0.589407	0.0514072					ABCC12	0.500074	0.500074	0.300966	-0.0981272	0.245521	0.00325503					C11orf44	0.499376	0.499599	0.301572	-0.180043	0.166094	9.30336e-05					PTF1A	0.465267	0.499609	0.332298	-0.549573	0.703185	0.00274052		ABCC8	0.500503	0.500503	0.300593	-0.250938	0.261474	0.0906504					SIAH2-AS1	0.491637	0.499291	0.308356	0.195912	0.39782	0.00496652		MTHFSD	0.46699	0.500296	0.330693	0.393642	0.314032	0.162257					TRIM45	0.461924	0.499536	0.335429	-0.760511	1.02474	0.123329
ABL1	0.500239	0.500239	0.300822	0.303663	0.271259	1.68128					ABCC5-AS1	0.500074	0.500074	0.300966	-0.189314	0.292683	0.00132963					LRP12	0.499411	0.499599	0.301542	0.10232	0.480088	0.565903					LHX5-AS1	0.465302	0.499609	0.332265	-0.480425	4.05232	0.0473788		ABCD1	0.500503	0.500503	0.300593	0.143331	0.826747	0.0668563					MAP3K2	0.49179	0.499291	0.30822	0.179787	1.49421	1.15823		TEAD4	0.467144	0.500296	0.330549	-0.0525248	0.581845	0.00968099					IL5	0.461936	0.499536	0.335418	-0.56285	0.582246	0.00237592
ABLIM3	0.500239	0.500239	0.300822	0.163334	0.361459	0.29269					ABCC8	0.500074	0.500074	0.300966	-0.256246	0.431819	0.29877					AC007879.3	0.499437	0.499599	0.301519	0.0974198	0.258263	0.00293769					CDK17	0.4654	0.499609	0.332174	-0.652027	1.42666	1.17515		ABCD2	0.500503	0.500503	0.300593	-0.00908046	0.407819	0.0464435					ELN	0.49182	0.499291	0.308193	0.193894	1.61451	0.138451		FGD3	0.467179	0.500296	0.330517	0.624788	0.425079	0.951031					HHLA1	0.46197	0.499536	0.335386	-0.863406	1.2891	0.120387
ABRA	0.500239	0.500239	0.300822	0.0461784	0.30719	0.00017043					ABCD1	0.500074	0.500074	0.300966	-0.126663	0.546218	0.0360462					SNHG15	0.499536	0.499599	0.301433	0.242165	0.648613	0.0555643					ATP11A-AS1	0.46546	0.499609	0.332118	-0.460207	1.04386	0.000775938		ABCD3	0.500503	0.500503	0.300593	-0.113338	0.96699	1.18887					PHC2	0.491851	0.499291	0.308167	0.228393	1.38641	0.874045		TCHH	0.467179	0.500296	0.330517	0.630781	0.309054	0.0204796					KCTD19	0.46197	0.499536	0.335386	-0.686266	0.659973	0.00498263
ABRACL	0.500239	0.500239	0.300822	-0.100493	0.740112	0.00588515					ABCD2	0.500074	0.500074	0.300966	0.168397	0.27831	0.647597					2024-03-01	0.499599	0.499599	0.301379	-0.0188125	0.582917	12.1187					KDM2B	0.46546	0.499609	0.332118	-0.594946	1.07643	0.592249		ABCE1	0.500503	0.500503	0.300593	0.256032	0.565948	0.411986					TAF1A-AS1	0.491878	0.499291	0.308142	0.287954	2.4228	0.00926227		PHF8	0.467301	0.500296	0.330403	0.595887	0.372752	0.481034					PILRB	0.46197	0.499536	0.335386	-0.703931	1.69928	0.238673
ABT1	0.500239	0.500239	0.300822	0.231457	0.435385	0.0472632					ABCD3	0.500074	0.500074	0.300966	0.28701	0.147118	0.63047					2024-03-02	0.499599	0.499599	0.301379	-0.26352	0.621186	0.154654					HAUS4	0.465521	0.499609	0.332061	-0.289161	0.121889	0.00246089		ABCF1	0.500503	0.500503	0.300593	0.301105	0.602887	0.406571					LINC01102	0.491912	0.499291	0.308112	-0.857379	10.6653	0.235581		TMEM256	0.46739	0.500296	0.330321	0.219444	0.0571312	0.0227836					ZNF652	0.46204	0.499536	0.335321	-0.695554	1.3237	0.955958
ABTB2	0.500239	0.500239	0.300822	0.134868	0.643147	1.92737					ABCF1	0.500074	0.500074	0.300966	0.273879	0.136506	0.184734					2024-03-06	0.499599	0.499599	0.301379	0.325575	0.690812	1.70133					TRAPPC3L	0.465583	0.499609	0.332003	-0.560898	0.603029	0.00595293		ABCF3	0.500503	0.500503	0.300593	0.101156	0.212746	0.0710995					CDC42BPG	0.492093	0.499291	0.307953	-0.0316816	0.0279802	0.00270363		ACOT9	0.467395	0.500296	0.330316	0.532308	0.645623	0.34966					DEFB119	0.462168	0.499536	0.335201	-0.510542	0.583108	0.000796779
AC000067.1	0.500239	0.500239	0.300822	0.046239	0.0169989	3.79295e-05					ABCF2	0.500074	0.500074	0.300966	0.131748	0.170772	0.0743871					2024-03-09	0.499599	0.499599	0.301379	0.0270836	0.524452	0.168614					ST5	0.465613	0.499609	0.331975	-0.489911	0.640086	0.416124		ABCG2	0.500503	0.500503	0.300593	-0.305493	1.04493	4.12154					IER3	0.492126	0.499291	0.307923	-0.390606	0.26695	0.0253761		KRT10	0.467644	0.500296	0.330084	0.654805	0.361982	0.221608					MROH2A	0.462207	0.499536	0.335163	-0.304712	0.270828	0.000283623
AC000099.1	0.500239	0.500239	0.300822	0.0403381	0.380007	0.00119532					ABCF3	0.500074	0.500074	0.300966	0.15323	0.141605	0.067424					2024-03-10	0.499599	0.499599	0.301379	-0.522154	0.740364	0.0528547					SLC4A1	0.465727	0.499609	0.331869	0.0368248	0.0972255	0.00328788		ABCG4	0.500503	0.500503	0.300593	-0.123755	0.130789	0.00544614					TJAP1	0.492157	0.499291	0.307896	0.36568	0.891887	0.202481		SLC25A34	0.467711	0.500296	0.330022	0.211646	0.589034	0.0282852					ADAM17	0.462316	0.499536	0.335061	-0.91734	0.761406	0.761781
AC002306.1	0.500239	0.500239	0.300822	0.0772293	0.571626	0.000221221					ABCG1	0.500074	0.500074	0.300966	0.0282801	0.246471	0.19222					2024-03-11	0.499599	0.499599	0.301379	-0.763976	5.14525	0.037761					HCG27	0.465761	0.499609	0.331837	-0.190617	1.12331	0.0618864		ABCG5	0.500503	0.500503	0.300593	0.18316	0.499905	0.00357272					DEFB123	0.49219	0.499291	0.307867	0.105596	0.0775897	0.00390908		ASL	0.46777	0.500296	0.329968	0.189315	0.400937	0.0886052					PNPLA8	0.462347	0.499536	0.335032	-0.803805	1.44296	0.673501
AC002454.1	0.500239	0.500239	0.300822	-0.123919	0.575446	0.00471049					ABCG2	0.500074	0.500074	0.300966	-0.117425	0.804288	0.0319494					2024-12-01	0.499599	0.499599	0.301379	-0.179452	0.496827	0.0255931					XKR9	0.465792	0.499609	0.331808	-0.158218	1.03648	0.26454		ABCG8	0.500503	0.500503	0.300593	-0.348247	0.144761	0.00338087					PTAFR	0.492222	0.499291	0.307839	0.137165	0.568663	0.0264682		VAMP4	0.467801	0.500296	0.329939	0.5554	0.341144	0.250259					CCDC138	0.462382	0.499536	0.334999	-0.808849	1.11595	0.2884
AC002511.2	0.500239	0.500239	0.300822	-0.295728	0.582344	0.00081956					ABCG4	0.500074	0.500074	0.300966	-0.115345	0.278357	0.00917838					A1BG	0.499599	0.499599	0.301379	0.0910876	1.1243	0.0196511					KLK4	0.465821	0.499609	0.331781	-0.350406	0.246018	0.00469227		ABHD1	0.500503	0.500503	0.300593	-0.477151	0.361722	0.0120402					POLR1C	0.492372	0.499291	0.307707	0.174098	1.71137	0.104522		MAP7D3	0.467831	0.500296	0.329911	0.750149	0.743119	0.149658					HERC6	0.462382	0.499536	0.334999	-0.716592	1.49804	0.096886
AC003005.2	0.500239	0.500239	0.300822	-0.206212	1.85949	0.00668181					ABCG5	0.500074	0.500074	0.300966	0.299105	0.360807	0.00943982					A1CF	0.499599	0.499599	0.301379	-0.310365	0.363973	0.0020989					PCYT2	0.466005	0.499609	0.33161	-0.509761	0.732215	0.315727		ABHD10	0.500503	0.500503	0.300593	0.0132497	0.557361	0.164051					CBLB	0.492467	0.499291	0.307622	0.200991	1.27844	1.72795		CCDC84	0.467861	0.500296	0.329883	0.108952	0.459574	0.528466					TTLL8	0.462549	0.499536	0.334843	-0.377166	0.341331	0.00173292
AC003092.1	0.500239	0.500239	0.300822	0.170736	0.281324	0.000904802					ABCG8	0.500074	0.500074	0.300966	-0.227203	0.633224	0.0051187					A2ML1	0.499599	0.499599	0.301379	-0.365825	0.77143	0.0261061					LSM1	0.466069	0.499609	0.33155	-0.304941	0.408922	0.167332		ABHD11	0.500503	0.500503	0.300593	-0.206552	0.982363	0.0427644					LRRC8E	0.492498	0.499291	0.307596	0.0204655	0.197213	0.00236467		LBR	0.467893	0.500296	0.329853	0.543055	0.355255	0.592638					ZNF12	0.46257	0.499536	0.334823	-0.850697	0.947478	0.0931309
AC003956.1	0.500239	0.500239	0.300822	0.0758594	0.588765	0.0030463					ABHD1	0.500074	0.500074	0.300966	-0.166743	0.378134	0.0575293					A2ML1-AS1	0.499599	0.499599	0.301379	0.0897288	0.487916	0.108477					CLCN3	0.466192	0.499609	0.331435	-0.324929	0.451963	1.52338		ABHD12	0.500503	0.500503	0.300593	0.107467	0.332854	0.455136					LRFN5	0.49272	0.499291	0.3074	0.296477	1.37736	6.4607		ESRRG	0.468082	0.500296	0.329678	0.120647	0.90835	0.742966					PITPNA	0.462619	0.499536	0.334777	-0.818859	1.49293	0.765329
AC003958.2	0.500239	0.500239	0.300822	0.102407	0.0697467	0.000334497					ABHD11	0.500074	0.500074	0.300966	-0.309914	0.223646	0.0406718					A3GALT2	0.499599	0.499599	0.301379	-0.364936	0.318381	0.00734832					APOL4	0.466223	0.499609	0.331407	0.0737496	0.556653	0.00257338		ABHD12B	0.500503	0.500503	0.300593	-0.0681394	0.319878	0.0139776					NR2C2	0.492843	0.499291	0.307291	0.387591	1.38635	0.638084		TMEM238	0.4681	0.500296	0.329662	0.0947805	0.524253	0.0130552					GPRC5C	0.462724	0.499536	0.334678	-0.790767	0.322116	0.00930373
AC003984.1	0.500239	0.500239	0.300822	-0.258841	0.311434	0.000333468					ABHD12B	0.500074	0.500074	0.300966	-0.298885	0.630991	0.0177645					A4GALT	0.499599	0.499599	0.301379	-0.072516	0.0101865	0.00261225					PBK	0.466507	0.499609	0.331142	-0.333859	0.14193	0.00124722		ABHD14A	0.500503	0.500503	0.300593	-0.0303259	0.150234	0.0287511					AP001043.1	0.493088	0.499291	0.307075	-0.122455	1.73987	0.0312467		DMXL1	0.468205	0.500296	0.329564	0.495306	0.284336	1.68928					AMH	0.462759	0.499536	0.334645	-0.502312	0.380253	0.00366939
AC004012.1	0.500239	0.500239	0.300822	-0.127167	0.061017	0.000188433					ABHD15-AS1	0.500074	0.500074	0.300966	-1.0185	10.6007	0.0976592					AACS	0.499599	0.499599	0.301379	0.0688218	0.596123	0.195953					VPS51	0.466507	0.499609	0.331142	-0.477474	0.347651	0.425514		ABHD15-AS1	0.500503	0.500503	0.300593	0.00425741	1.8754	0.0881291					EFCAB8	0.493092	0.499291	0.307072	-0.103119	0.303726	0.0182923		GMCL1	0.468271	0.500296	0.329502	0.44242	0.327524	0.319413					PANK2	0.462828	0.499536	0.33458	-0.987622	1.15083	0.306383
AC004054.1	0.500239	0.500239	0.300822	-0.104255	0.547027	0.00139481					ABHD16A	0.500074	0.500074	0.300966	0.126307	0.0684187	0.0188418					AADACL3	0.499599	0.499599	0.301379	-0.130749	0.081541	9.36497e-05					ASS1	0.466537	0.499609	0.331114	-0.0508464	0.511174	0.213304		ABHD16A	0.500503	0.500503	0.300593	0.00624334	0.0551023	0.0295809					KIF13A	0.493123	0.499291	0.307045	-0.146335	1.35904	0.992387		UTP18	0.468302	0.500296	0.329474	0.367437	0.392067	0.471073					CPA4	0.4629	0.499536	0.334513	0.0421753	0.0332145	0.00227437
AC004257.1	0.500239	0.500239	0.300822	0.131574	0.151937	0.00085367					ABHD17A	0.500074	0.500074	0.300966	0.182878	0.29833	0.287637					AADAT	0.499599	0.499599	0.301379	0.130594	0.357163	0.1865					AC079610.2	0.466563	0.499609	0.33109	-0.246028	0.0540433	0.00609626		ABHD17A	0.500503	0.500503	0.300593	0.140617	0.614411	0.93377					LINC01548	0.493154	0.499291	0.307018	-0.0317806	0.0255545	6.30571e-05		MTMR14	0.468363	0.500296	0.329418	0.533595	0.439311	0.767058					TEX2	0.462968	0.499536	0.334449	-0.732344	1.02305	0.76414
AC004870.3	0.500239	0.500239	0.300822	0.0540616	0.794096	0.00146311					ABHD17C	0.500074	0.500074	0.300966	0.174482	0.281649	0.357239					AAGAB	0.499599	0.499599	0.301379	-0.0455546	0.719864	0.261463					GTF2F1	0.466568	0.499609	0.331085	-0.430924	0.478204	0.271011		ABHD2	0.500503	0.500503	0.300593	0.161861	0.562151	1.17053					LINC01229	0.493211	0.499291	0.306967	-0.162878	3.50205	0.00599504		FUZ	0.468392	0.500296	0.32939	0.257945	0.245392	0.0386296					RAB11B	0.46299	0.499536	0.334428	-1.12465	1.51284	0.539331
AC004988.1	0.500239	0.500239	0.300822	0.132642	0.689751	0.00208045					ABHD5	0.500074	0.500074	0.300966	0.392964	0.169414	0.219512					AAMP	0.499599	0.499599	0.301379	0.151132	0.455502	0.183889					ARRDC2	0.466694	0.499609	0.330968	-0.517108	0.313581	0.0526457		ABHD6	0.500503	0.500503	0.300593	-0.0765854	0.575056	0.339124					IBTK	0.493302	0.499291	0.306887	0.0787393	1.4672	0.925276		TP53AIP1	0.468513	0.500296	0.329278	0.0165739	0.184595	0.00111309					PI4KB	0.463024	0.499536	0.334396	-0.901761	1.12273	0.369791
AC005304.1	0.500239	0.500239	0.300822	-0.334682	0.982192	0.00434791					ABHD8	0.500074	0.500074	0.300966	0.0877086	0.538586	0.360126					AANAT	0.499599	0.499599	0.301379	-0.322957	0.378637	0.00298939					NODAL	0.466694	0.499609	0.330968	-0.183056	0.91297	0.0612347		ABI1	0.500503	0.500503	0.300593	0.335488	0.415441	1.34151					FGD2	0.493335	0.499291	0.306858	0.0683966	0.868106	0.00878415		A1BG-AS1	0.468518	0.500296	0.329274	0.316022	0.93319	0.0849086					UBAC2-AS1	0.463024	0.499536	0.334396	-0.833529	0.730297	0.123071
AC005307.1	0.500239	0.500239	0.300822	-0.132143	0.148199	0.000108424					ABI3	0.500074	0.500074	0.300966	0.0220735	0.310466	0.0135716					AARD	0.499599	0.499599	0.301379	-0.574831	1.32979	0.00540842					ASXL2	0.466789	0.499609	0.33088	-0.403753	0.71542	0.542396		ABI3BP	0.500503	0.500503	0.300593	0.299319	0.567399	0.11677					ASCC3	0.493429	0.499291	0.306775	0.305967	1.44745	1.90912		PAQR7	0.46855	0.500296	0.329244	0.0690198	0.464623	0.0757758					LMO2	0.46306	0.499536	0.334362	-0.785597	0.513699	0.0161664
AC005394.1	0.500239	0.500239	0.300822	-0.0351507	0.239138	0.00106772					ABL1	0.500074	0.500074	0.300966	0.281617	0.179458	1.36183					AARS2	0.499599	0.499599	0.301379	0.00296505	0.227627	0.0427359					DAPK3	0.46682	0.499609	0.330851	-0.447208	0.581238	0.234382		ABL1	0.500503	0.500503	0.300593	0.285919	0.451543	2.09701					SH3BP2	0.493429	0.499291	0.306775	0.168817	0.611997	0.0453697		LRRC42	0.46858	0.500296	0.329216	0.45286	0.551039	0.0685618					TMEM229B	0.463158	0.499536	0.334271	-1.00103	0.522097	0.135352
AC005592.1	0.500239	0.500239	0.300822	-0.282178	0.413596	0.00047006					ABRA	0.500074	0.500074	0.300966	0.171428	0.0535298	7.04677e-05					AASDHPPT	0.499599	0.499599	0.301379	0.354072	0.5794	0.607675					BRF1	0.466882	0.499609	0.330793	-0.458646	0.579	0.382546		ABLIM2	0.500503	0.500503	0.300593	-0.290973	0.321835	0.358789					PPP6R1	0.493524	0.499291	0.306692	0.138237	1.34908	0.185892		TFDP2	0.46858	0.500296	0.329216	0.164887	0.408965	0.94263					TRIM74	0.463194	0.499536	0.334237	-0.106276	0.0496364	0.000281495
AC005616.1	0.500239	0.500239	0.300822	0.0664961	0.00457245	0.000564697					ABTB1	0.500074	0.500074	0.300966	0.217638	0.343753	0.107412					AASS	0.499599	0.499599	0.301379	0.371162	0.823209	0.999205					SEMA5A	0.466913	0.499609	0.330764	-0.544636	2.31783	1.17233		ABLIM3	0.500503	0.500503	0.300593	-0.107396	0.465911	0.929992					ZNF729	0.493552	0.499291	0.306667	-0.0859805	0.374613	0.00782206		ASTL	0.468607	0.500296	0.329191	0.243384	0.571466	0.0112848					AC007879.1	0.463267	0.499536	0.334169	-0.617329	0.404346	0.00702556
AC005703.3	0.500239	0.500239	0.300822	0.392337	0.169208	0.000752436					AC000067.1	0.500074	0.500074	0.300966	-0.000445689	0.0150245	6.15436e-05					AATBC	0.499599	0.499599	0.301379	-0.111743	0.162895	0.000541502					ZMYND12	0.467	0.499609	0.330683	-0.358941	0.382041	0.0266227		ABRACL	0.500503	0.500503	0.300593	-0.0350221	0.619144	0.0773664					ATF4	0.493621	0.499291	0.306607	0.0668997	0.981168	0.225691		CPT2	0.468675	0.500296	0.329128	0.314908	0.415042	0.0856147					VAV1	0.463368	0.499536	0.334074	-0.530141	0.959086	0.0235371
AC006004.1	0.500239	0.500239	0.300822	-0.182386	0.311528	0.001131					AC000099.1	0.500074	0.500074	0.300966	-0.143006	0.279018	0.000870376					AATK	0.499599	0.499599	0.301379	-0.116961	0.19591	0.529354					CHODL-AS1	0.46706	0.499609	0.330627	-0.404876	0.495749	0.00141362		AC000099.1	0.500503	0.500503	0.300593	-0.477815	1.60042	0.0240689					HTATIP2	0.493651	0.499291	0.30658	0.465123	1.58989	0.0847827		USP24	0.468899	0.500296	0.32892	0.600787	0.417089	2.48008					RLBP1	0.463468	0.499536	0.33398	-0.58177	0.913766	0.00203741
AC006041.1	0.500239	0.500239	0.300822	0.169461	0.353667	0.000422052					AC002306.1	0.500074	0.500074	0.300966	-0.227955	0.353493	0.000867223					ABAT	0.499599	0.499599	0.301379	0.360749	0.513179	1.70198					EFCAB10	0.46706	0.499609	0.330627	-0.638344	0.420051	0.0516473		AC002306.1	0.500503	0.500503	0.300593	-0.0536547	0.0258886	0.000143957					KRTCAP3	0.493651	0.499291	0.30658	-0.01128	0.427114	0.00997984		C1orf35	0.468992	0.500296	0.328835	0.276799	0.179379	0.10647					WNT7A	0.463468	0.499536	0.33398	-0.306499	0.204704	0.000797631
AC006150.1	0.500239	0.500239	0.300822	-0.210068	0.162732	0.000105959					AC002401.1	0.500074	0.500074	0.300966	-0.308406	0.283019	0.00379016					ABCA1	0.499599	0.499599	0.301379	0.512831	0.775227	1.12002					IARS2	0.467089	0.499609	0.3306	-0.263717	0.269496	0.300749		AC002401.1	0.500503	0.500503	0.300593	0.128302	0.398998	0.00191805					C12orf76	0.493682	0.499291	0.306553	0.24008	1.12916	0.381386		LYPD5	0.469055	0.500296	0.328776	0.264313	0.667791	0.0327617					OTX2-AS1	0.46348	0.499536	0.333969	-0.582756	0.883142	0.0531661
AC007009.1	0.500239	0.500239	0.300822	0.0735876	0.0414316	0.00013123					AC002454.1	0.500074	0.500074	0.300966	-0.212033	0.382243	0.00640515					ABCA12	0.499599	0.499599	0.301379	-0.0230238	0.63594	0.01464					ELMSAN1	0.467121	0.499609	0.33057	-0.539635	0.460654	0.192553		AC002454.1	0.500503	0.500503	0.300593	-0.0297392	0.218678	0.00694127					KCTD6	0.493682	0.499291	0.306553	-0.0639051	2.49584	0.135086		USP16	0.469277	0.500296	0.328571	0.472238	0.421382	0.457108					LINC01484	0.463502	0.499536	0.333949	-0.130782	0.0508695	0.00406331
AC007091.1	0.500239	0.500239	0.300822	-0.0272272	0.717099	0.0128727					AC002480.2	0.500074	0.500074	0.300966	0.0455607	0.0884465	0.00157275					ABCA13	0.499599	0.499599	0.301379	-0.118044	0.443623	0.0112291					SPATA3	0.467121	0.499609	0.33057	-0.14836	0.117825	0.00549971		AC002480.2	0.500503	0.500503	0.300593	0.236838	0.378804	0.0291961					DNAJB12	0.493712	0.499291	0.306526	0.229734	1.19204	0.143109		IRF4	0.469307	0.500296	0.328543	0.383588	0.365938	0.017088					KBTBD4	0.463534	0.499536	0.333918	-0.432846	0.47803	0.0390021
AC007099.1	0.500239	0.500239	0.300822	-0.183728	0.294136	0.0177678					AC002511.2	0.500074	0.500074	0.300966	-0.0209218	0.00262633	2.02258e-06					ABCA5	0.499599	0.499599	0.301379	0.122685	0.775636	1.0896					EPHB6	0.467212	0.499609	0.330486	-0.427723	0.523669	0.300322		AC002511.2	0.500503	0.500503	0.300593	-0.0462557	0.00520508	6.27789e-05					SPAG6	0.493897	0.499291	0.306364	0.165441	2.01128	0.0320755		TENM4	0.46937	0.500296	0.328485	0.373101	0.543971	3.68544					DLG1	0.463546	0.499536	0.333907	-0.679093	1.36234	2.40588
AC007126.1	0.500239	0.500239	0.300822	0.312608	1.35322	0.00403625					AC003005.2	0.500074	0.500074	0.300966	-0.347326	0.270319	0.0103839					ABCA8	0.499599	0.499599	0.301379	0.179631	0.758793	0.196927					CDC23	0.467244	0.499609	0.330456	-0.558267	0.224665	0.146262		AC003005.2	0.500503	0.500503	0.300593	-0.205337	0.388802	0.00371695					ITGAV	0.494051	0.499291	0.306228	-0.0365452	1.48028	0.549245		PRDX5	0.469432	0.500296	0.328427	0.391418	0.432165	0.285397					EPHA2	0.46357	0.499536	0.333884	-0.247914	0.248893	0.00142304
AC007319.1	0.500239	0.500239	0.300822	0.0940255	0.701436	0.532688					AC003092.1	0.500074	0.500074	0.300966	0.188513	0.120943	0.00130606					ABCA9-AS1	0.499599	0.499599	0.301379	-0.383368	0.814542	0.0074523					LINC01257	0.467302	0.499609	0.330402	-0.903235	1.79697	0.000968845		AC003092.1	0.500503	0.500503	0.300593	0.100954	0.119639	0.00051376					NUDT21	0.494051	0.499291	0.306228	0.253218	0.877912	0.521253		ARHGEF9	0.469462	0.500296	0.328399	-0.182665	0.537439	0.644258					PTAR1	0.463613	0.499536	0.333844	-1.18493	0.685598	0.600176
AC007349.4	0.500239	0.500239	0.300822	0.00586891	0.478352	0.00636098					AC003956.1	0.500074	0.500074	0.300966	-0.136255	0.294022	0.00325191					ABCB10	0.499599	0.499599	0.301379	0.156096	0.436083	0.293537					S100A4	0.467335	0.499609	0.330371	-0.220835	1.80383	0.0212737		AC003101.1	0.500503	0.500503	0.300593	-0.0443643	0.22335	0.00145503					GPRC5B	0.494113	0.499291	0.306174	0.170371	1.05954	0.563373		C12orf45	0.469578	0.500296	0.328292	0.461793	0.437492	0.250692					DCAF15	0.463646	0.499536	0.333814	-0.966753	1.8286	0.0316234
AC007364.1	0.500239	0.500239	0.300822	-0.328089	0.840881	0.815305					AC003958.2	0.500074	0.500074	0.300966	-0.0505115	0.00720494	0.000151799					ABCB11	0.499599	0.499599	0.301379	-0.082436	0.268597	0.00350997					UQCRQ	0.467335	0.499609	0.330371	-0.353878	0.418717	0.460947		AC003956.1	0.500503	0.500503	0.300593	0.022706	0.00869258	0.000688425					STK36	0.494113	0.499291	0.306174	0.580387	1.23507	0.150667		TRIM35	0.469586	0.500296	0.328285	0.522881	0.929711	0.0812352					CPNE2	0.463666	0.499536	0.333795	-0.704687	0.760581	0.097388
AC007389.3	0.500239	0.500239	0.300822	-0.0770432	0.321156	0.0054554					AC003988.1	0.500074	0.500074	0.300966	-0.424038	0.117779	0.00441846					ABCB4	0.499599	0.499599	0.301379	0.144198	0.322688	0.014439					BRIX1	0.467428	0.499609	0.330285	-0.646185	0.390174	0.121388		AC003958.2	0.500503	0.500503	0.300593	-0.0726327	0.0194238	0.000100835					CHST11	0.494303	0.499291	0.306006	0.386484	1.75545	1.53391		LINC00707	0.469716	0.500296	0.328165	-0.0251092	1.19712	0.00907273					DRD2	0.463712	0.499536	0.333751	-0.732216	0.778536	1.55846
AC007652.1	0.500239	0.500239	0.300822	0.0763202	0.0162903	0.00015584					AC004012.1	0.500074	0.500074	0.300966	-0.322677	0.384102	0.00392419					ABCB5	0.499599	0.499599	0.301379	-0.0742114	0.313762	0.00779287					TOMM40L	0.467461	0.499609	0.330255	-0.254228	0.449104	0.0803002		AC003984.1	0.500503	0.500503	0.300593	-0.1165	0.0184815	0.00140623					PLXNB3	0.494332	0.499291	0.305981	-0.146106	0.106613	0.00174673		GNB1	0.46975	0.500296	0.328134	0.452352	0.512057	3.10346					TBX21	0.463886	0.499536	0.333589	-0.252208	0.175833	0.000173671
AC007743.1	0.500239	0.500239	0.300822	-0.379014	0.500743	0.00373436					AC004053.1	0.500074	0.500074	0.300966	-0.125638	0.459428	0.0559218					ABCB7	0.499599	0.499599	0.301379	0.295513	0.519046	0.516272					ESD	0.467552	0.499609	0.33017	-0.53915	0.400859	0.334024		AC004012.1	0.500503	0.500503	0.300593	-0.0955778	0.0647497	0.00101456					PNPLA6	0.494367	0.499291	0.30595	0.295992	1.57372	0.307014		POLR3G	0.46975	0.500296	0.328134	0.243309	0.680719	0.100749					RECQL	0.463909	0.499536	0.333567	-0.967715	2.17616	0.103935
AC007879.1	0.500239	0.500239	0.300822	0.313932	0.3346	0.0185278					AC004054.1	0.500074	0.500074	0.300966	-0.559494	0.900646	0.000492441					ABCC11	0.499599	0.499599	0.301379	-0.234043	0.177206	0.0130825					HUWE1	0.467552	0.499609	0.33017	-0.356735	0.479752	1.30685		AC004053.1	0.500503	0.500503	0.300593	-0.314917	0.433603	0.0369649					LINC01447	0.494524	0.499291	0.305813	0.0155182	0.00144489	2.23687e-05		REC114	0.46978	0.500296	0.328106	-0.207527	4.184	0.0107922					MEGF10	0.463921	0.499536	0.333556	-0.292812	1.35327	0.308427
AC007879.2	0.500239	0.500239	0.300822	0.197631	0.178436	0.00194023					AC004257.1	0.500074	0.500074	0.300966	0.0671056	0.228427	0.00436376					ABCC12	0.499599	0.499599	0.301379	0.105416	0.0478924	0.00215928					PSTK	0.467583	0.499609	0.330141	-0.444714	0.446448	0.243872		AC004054.1	0.500503	0.500503	0.300593	-0.0184826	0.229467	0.00364874					MBTPS2	0.494524	0.499291	0.305813	-0.0424155	1.29366	0.199707		CRELD2	0.469933	0.500296	0.327964	0.33098	0.657995	0.0955924					PAXIP1-AS1	0.463989	0.499536	0.333493	-0.745515	1.27422	0.0808933
AC007950.1	0.500239	0.500239	0.300822	0.133213	0.078456	0.000243819					AC004490.1	0.500074	0.500074	0.300966	-0.0677377	0.0499102	0.000595749					ABCC4	0.499599	0.499599	0.301379	0.00823071	1.11071	0.341752					TRMT1L	0.467613	0.499609	0.330113	-0.308708	0.451464	0.323032		AC004448.2	0.500503	0.500503	0.300593	0.0625763	0.297749	0.0539775					TMEM242	0.494555	0.499291	0.305785	0.208269	1.34221	0.241046		MYO18A	0.469965	0.500296	0.327935	0.245145	0.400897	0.591641					SRSF5	0.464058	0.499536	0.333428	-0.980692	1.07151	0.735486
AC007952.4	0.500239	0.500239	0.300822	0.069871	0.260357	0.0213592					AC004593.3	0.500074	0.500074	0.300966	-0.204702	0.383124	0.00445995					ABCC6	0.499599	0.499599	0.301379	-0.174682	0.133919	0.0177515					PLD5	0.467644	0.499609	0.330085	-0.376138	0.744226	1.8585		AC004490.1	0.500503	0.500503	0.300593	0.00720075	0.0184794	0.000303989					FASTKD1	0.494587	0.499291	0.305757	0.203627	1.20206	0.751688		MEN1	0.469995	0.500296	0.327907	0.475902	0.421668	0.0520163					GSTO1	0.464118	0.499536	0.333371	-0.573494	2.86373	0.230725
AC007952.5	0.500239	0.500239	0.300822	0.108967	0.0468448	2.4734e-05					AC004870.3	0.500074	0.500074	0.300966	-0.109718	0.564589	0.0043103					ABCD1	0.499599	0.499599	0.301379	0.215478	1.12242	0.0149725					CDH10	0.467675	0.499609	0.330056	-0.53205	0.558507	1.72654		AC004870.3	0.500503	0.500503	0.300593	0.0366804	0.21494	0.0013619					AGAP2	0.494743	0.499291	0.30562	-0.0879121	0.631554	0.185578		RBSN	0.469995	0.500296	0.327907	-0.650105	9.92733	0.241284					ISLR2	0.464131	0.499536	0.33336	-0.6976	1.19623	0.00351238
AC007952.6	0.500239	0.500239	0.300822	0.105557	0.026158	0.000177826					AC004988.1	0.500074	0.500074	0.300966	-0.316435	1.41309	0.00603119					ABCD3	0.499599	0.499599	0.301379	0.170839	0.669508	0.779712					CCDC62	0.467885	0.499609	0.329861	-0.403715	0.63955	0.131495		AC004988.1	0.500503	0.500503	0.300593	0.00736663	0.145432	0.000866321					HIST1H1A	0.494824	0.499291	0.305549	-0.0671381	0.173098	0.00177095		COL2A1	0.470213	0.500296	0.327705	0.0173251	0.0643783	0.00750384					SOGA1	0.464131	0.499536	0.33336	-0.65321	1.34366	0.482703
AC008277.1	0.500239	0.500239	0.300822	-0.0331239	0.660293	0.0200003					AC005009.1	0.500074	0.500074	0.300966	-0.0199772	0.0102889	0.000751907					ABCF1	0.499599	0.499599	0.301379	-0.0642469	0.44785	0.208897					ZNF280C	0.46798	0.499609	0.329772	-0.524682	0.734382	0.0992779		AC005304.1	0.500503	0.500503	0.300593	0.189385	0.172041	0.000771882					STX11	0.494854	0.499291	0.305523	-0.0263702	0.42843	0.00391142		ALK	0.470558	0.500296	0.327386	0.0522505	0.680079	0.134583					MSTO1	0.464325	0.499536	0.333178	-0.900025	1.91715	0.134447
AC008278.2	0.500239	0.500239	0.300822	-0.024878	0.176107	0.000741055					AC005009.2	0.500074	0.500074	0.300966	-0.445688	1.32852	0.0171372					ABCG1	0.499599	0.499599	0.301379	0.113621	0.473067	0.684744					UNC5CL	0.468072	0.499609	0.329687	-0.399271	0.545836	0.00169812		AC005307.1	0.500503	0.500503	0.300593	-0.0209218	0.00262633	0.000168315					DTX3L	0.494859	0.499291	0.305518	0.0699411	0.542025	0.0143811		OGDH	0.470654	0.500296	0.327298	0.559967	0.513203	0.914004					OGFOD2	0.464325	0.499536	0.333178	-1.19465	1.69448	0.0240243
AC008592.4	0.500239	0.500239	0.300822	0.116438	0.655312	0.00489855					AC005304.1	0.500074	0.500074	0.300966	-0.506107	0.950444	0.00343249					ABCG2	0.499599	0.499599	0.301379	-0.241724	0.351356	0.0699336					CRMP1	0.468194	0.499609	0.329574	-0.410284	0.895328	0.947122		AC005394.1	0.500503	0.500503	0.300593	0.0745765	0.0929579	0.000415057					OR2A5	0.495049	0.499291	0.305352	0.0174342	0.0500191	0.000125213		PDE8A	0.470685	0.500296	0.32727	0.576953	0.45482	2.94723					NMRK1	0.464438	0.499536	0.333072	-0.804498	1.81505	0.115146
AC008691.1	0.500239	0.500239	0.300822	-0.189711	0.239669	0.0457923					AC005307.1	0.500074	0.500074	0.300966	-0.264802	0.199848	0.000320023					ABCG8	0.499599	0.499599	0.301379	-0.356377	1.43878	0.00465524					DLX1	0.468194	0.499609	0.329574	-0.290481	6.78045	0.0312524		AC005498.3	0.500503	0.500503	0.300593	-0.000949207	0.270532	0.0381056					ANAPC5	0.495113	0.499291	0.305296	-0.00923737	1.32646	0.650531		GRIPAP1	0.470746	0.500296	0.327213	0.358351	0.369289	0.441698					AVL9	0.464506	0.499536	0.333009	-1.028	0.957259	1.51784
AC008703.1	0.500239	0.500239	0.300822	-0.244246	0.337503	0.000493756					AC005387.2	0.500074	0.500074	0.300966	-0.352885	0.35117	0.00475907					ABHD1	0.499599	0.499599	0.301379	-0.449329	0.249044	0.0238723					LIM2	0.468344	0.499609	0.329435	-0.176399	0.0333271	0.000352784		AC005592.1	0.500503	0.500503	0.300593	-0.0642034	0.19354	0.002109					PNMA3	0.495179	0.499291	0.305238	-0.064366	0.86917	0.44218		HIST1H1C	0.470872	0.500296	0.327097	0.126079	0.670915	0.156644					FZD1	0.464599	0.499536	0.332922	-0.495623	0.291851	0.00944938
AC008937.2	0.500239	0.500239	0.300822	0.18211	0.399369	0.00822473					AC005394.1	0.500074	0.500074	0.300966	0.0583737	0.0428021	0.00111744					ABHD11	0.499599	0.499599	0.301379	-0.482585	0.573464	0.0371718					MGST3	0.468409	0.499609	0.329375	-0.347709	0.698779	1.77402		AC005616.1	0.500503	0.500503	0.300593	-0.0439186	0.00504447	0.000144676					LINC01496	0.495209	0.499291	0.305211	-0.127762	0.0804531	0.000124923		TMEM107	0.470872	0.500296	0.327097	-0.0487261	0.519665	0.0748566					HDHD3	0.464599	0.499536	0.332922	-0.760463	1.47923	0.0741793
AC008992.1	0.500239	0.500239	0.300822	0.205695	0.685228	0.000275107					AC005523.2	0.500074	0.500074	0.300966	0.0191723	0.497213	0.0129685					ABHD12	0.499599	0.499599	0.301379	0.0253468	0.495833	0.971843					TATDN3	0.468441	0.499609	0.329345	-0.70925	0.384631	0.318368		AC005703.3	0.500503	0.500503	0.300593	0.0610731	0.0477469	0.000401552					PPFIA1	0.495272	0.499291	0.305156	0.151855	1.31478	0.706074		MRPL46	0.470902	0.500296	0.327069	0.298126	0.593104	0.0587831					D2HGDH	0.464679	0.499536	0.332847	-0.912725	1.51059	0.14431
AC009110.1	0.500239	0.500239	0.300822	-0.109026	0.297133	0.00579198					AC005592.1	0.500074	0.500074	0.300966	0.224898	0.104321	0.00159613					ABHD14B	0.499599	0.499599	0.301379	0.0220628	0.386976	0.0344289					TFEC	0.468597	0.499609	0.329201	-0.203567	0.420771	0.0277716		AC006004.1	0.500503	0.500503	0.300593	0.0122762	0.0227763	0.000786247					STAU1	0.495301	0.499291	0.305131	0.217709	1.21178	0.647961		RAB11FIP2	0.471088	0.500296	0.326898	0.671413	0.528435	0.740864					DENND5A	0.464679	0.499536	0.332847	-0.792999	1.01315	0.752865
AC009120.4	0.500239	0.500239	0.300822	0.145769	0.484196	0.158228					AC005703.3	0.500074	0.500074	0.300966	0.0662701	0.0491343	0.00158643					ABHD15-AS1	0.499599	0.499599	0.301379	-0.655817	6.25591	0.106694					LINC01567	0.468629	0.499609	0.329171	-1.58597	14.1255	0.0283328		AC006019.3	0.500503	0.500503	0.300593	-0.307858	0.0756028	0.00119567					KDM1B	0.495331	0.499291	0.305104	-0.213831	1.53508	0.185659		FIS1	0.471119	0.500296	0.326869	0.305395	0.543144	0.404822					EFHD2	0.4647	0.499536	0.332827	-0.934991	1.34343	0.182158
AC009134.1	0.500239	0.500239	0.300822	-0.0514428	0.284126	0.000361526					AC006004.1	0.500074	0.500074	0.300966	-0.118719	0.177465	0.000735375					ABHD17A	0.499599	0.499599	0.301379	-0.0189253	0.577008	0.295667					COL15A1	0.468655	0.499609	0.329147	-0.00972861	0.590117	0.0225748		AC006150.1	0.500503	0.500503	0.300593	-0.134675	0.0689354	0.000375005					TRIM59	0.495425	0.499291	0.305023	0.112805	1.39821	0.122394		CRTC1	0.47118	0.500296	0.326813	0.334319	0.703608	0.587402					NDUFS2	0.464713	0.499536	0.332816	-1.31588	2.25991	0.389857
AC009158.1	0.500239	0.500239	0.300822	0.151616	0.239661	0.00100208					AC006019.3	0.500074	0.500074	0.300966	-0.141035	0.11269	0.0117382					ABHD17C	0.499599	0.499599	0.301379	-0.10014	0.410966	0.150927					SEMA5B	0.468757	0.499609	0.329053	-0.412228	0.427357	0.0976183		AC006296.1	0.500503	0.500503	0.300593	-0.0857622	0.151181	0.000549602					EDNRA	0.495519	0.499291	0.30494	0.115629	0.86623	0.0312293		SEC23B	0.471303	0.500296	0.326699	0.5657	0.707832	0.383684					ID2-AS1	0.464733	0.499536	0.332796	-0.511793	0.429407	0.00961502
AC009227.2	0.500239	0.500239	0.300822	-0.0128168	0.177884	0.00473554					AC006041.1	0.500074	0.500074	0.300966	-0.00164504	0.0164953	0.00093198					ABHD2	0.499599	0.499599	0.301379	0.0879109	0.689979	4.17043					RAB42	0.468783	0.499609	0.329028	-0.361519	0.26657	0.00237054		AC006296.2	0.500503	0.500503	0.300593	-0.0412391	0.00958445	0.000125514					FBXL19	0.495552	0.499291	0.304911	0.472436	0.929776	0.222163		NOSTRIN	0.471462	0.500296	0.326554	-0.430238	3.66998	0.0340453					PYCARD-AS1	0.464766	0.499536	0.332765	-0.0503078	0.00508949	0.000177238
AC009264.1	0.500239	0.500239	0.300822	-0.67311	4.00997	0.0260198					AC006150.1	0.500074	0.500074	0.300966	-0.269434	0.269821	0.00139516					ABHD4	0.499599	0.499599	0.301379	0.419992	0.395444	0.0873441					CDC42EP5	0.468818	0.499609	0.328995	-0.679426	0.725533	0.0223665		AC007009.1	0.500503	0.500503	0.300593	0.0967592	0.0826103	0.000533276					CDH19	0.495679	0.499291	0.3048	0.142753	1.47422	0.0714525		KCNN3	0.471522	0.500296	0.326498	-0.166081	2.2008	0.170827					CALML3-AS1	0.464833	0.499536	0.332703	-0.303478	0.25724	0.000532878
AC009299.3	0.500239	0.500239	0.300822	-0.468754	1.0905	0.0282001					AC006296.1	0.500074	0.500074	0.300966	-0.299173	0.676646	0.0011872					ABI1	0.499599	0.499599	0.301379	0.375112	0.583402	1.33954					PPID	0.469067	0.499609	0.328765	-0.00633781	0.723635	0.406377		AC007091.1	0.500503	0.500503	0.300593	-0.415478	0.246135	0.0986965					ECM1	0.495679	0.499291	0.3048	0.3273	0.778375	0.0563605		ARL14EPL	0.471585	0.500296	0.32644	0.459139	0.512413	0.01506					POP5	0.464843	0.499536	0.332693	-0.900721	1.28662	0.0353593
AC009312.1	0.500239	0.500239	0.300822	0.119087	0.217933	0.00708912					AC006296.2	0.500074	0.500074	0.300966	0.131747	0.613042	0.00159423					ABI2	0.499599	0.499599	0.301379	0.334138	0.588921	1.70297					AK1	0.469128	0.499609	0.328709	-0.706141	0.927098	0.207085		AC007099.1	0.500503	0.500503	0.300593	-0.39809	0.33223	0.040799					ZFYVE16	0.495679	0.499291	0.3048	0.136756	1.40525	1.33102		BRMS1	0.471615	0.500296	0.326412	0.474231	0.16025	0.0813498					PSMD11	0.464843	0.499536	0.332693	-1.24018	1.04712	0.730498
AC009313.1	0.500239	0.500239	0.300822	-0.27857	0.301971	0.00617457					AC007009.1	0.500074	0.500074	0.300966	-0.0676065	0.0133589	2.89354e-05					ABL2	0.499599	0.499599	0.301379	0.00958824	0.532689	0.824604					MAT2B	0.469128	0.499609	0.328709	-0.446341	0.588425	0.337522		AC007349.4	0.500503	0.500503	0.300593	-0.205728	0.163045	0.000367593					SERGEF	0.49571	0.499291	0.304772	0.281151	1.49556	1.2706		RAB29	0.471673	0.500296	0.326359	-0.441222	8.32629	0.318753					BFSP2-AS1	0.464875	0.499536	0.332664	-0.508274	0.258566	0.00413602
AC009478.1	0.500239	0.500239	0.300822	-0.127141	0.125643	0.00641639					AC007091.1	0.500074	0.500074	0.300966	0.216259	2.50687	0.0339044					ABLIM1	0.499599	0.499599	0.301379	0.260818	0.477436	1.26409					ZFAND4	0.469189	0.499609	0.328652	-0.176851	1.07563	0.260144		AC007364.1	0.500503	0.500503	0.300593	-0.0292088	0.445571	0.48353					C12orf45	0.4958	0.499291	0.304693	0.299919	1.33789	0.329435		HTR4	0.471802	0.500296	0.32624	-0.533005	6.632	0.0667464					PYDC1	0.464908	0.499536	0.332633	-0.847021	1.84849	0.00865638
AC009495.3	0.500239	0.500239	0.300822	0.0921067	0.207818	0.000707706					AC007106.1	0.500074	0.500074	0.300966	0.280694	0.721522	0.0112666					ABLIM3	0.499599	0.499599	0.301379	-0.0237043	0.435143	0.479077					LINC01111	0.469222	0.499609	0.328621	-1.38442	5.9827	0.00931701		AC007383.3	0.500503	0.500503	0.300593	0.199964	0.38891	0.0113499					KCNH6	0.495894	0.499291	0.304611	0.225258	1.39484	0.0494953		AKR1D1	0.471831	0.500296	0.326213	0.241146	0.297969	0.0068869					H3F3C	0.46501	0.499536	0.332538	-0.114693	0.0252842	5.61011e-05
AC009506.1	0.500239	0.500239	0.300822	0.308268	0.419785	0.00573903					AC007126.1	0.500074	0.500074	0.300966	-0.199561	0.364559	0.00138966					ABRA	0.499599	0.499599	0.301379	-0.0567573	0.00973278	7.13691e-05					TEAD1	0.469278	0.499609	0.32857	-0.507447	1.2237	0.858472		AC007652.1	0.500503	0.500503	0.300593	0.106263	0.182058	0.00070311					ARNT2	0.495957	0.499291	0.304556	0.278052	0.856224	1.42869		OOEP	0.471861	0.500296	0.326186	0.257552	1.38078	0.751687					KIF3B	0.465149	0.499536	0.332408	-0.786715	1.4161	0.46149
AC010649.1	0.500239	0.500239	0.300822	0.200537	0.289528	0.00277569					AC007319.1	0.500074	0.500074	0.300966	-0.106986	0.441693	0.308341					ABRACL	0.499599	0.499599	0.301379	-0.990411	2.00161	0.010325					LINC01440	0.46946	0.499609	0.328401	-1.35836	10.9489	0.00483494		AC007743.1	0.500503	0.500503	0.300593	-0.348399	0.371417	0.156402					BCAR4	0.495984	0.499291	0.304532	0.261908	0.260622	0.00139016		LRRC14	0.472017	0.500296	0.326042	0.259182	0.391859	0.0702481					ERF	0.465171	0.499536	0.332387	-0.343075	0.46224	0.00480453
AC010731.2	0.500239	0.500239	0.300822	-0.48546	0.617429	0.000243357					AC007349.4	0.500074	0.500074	0.300966	-0.140031	0.116647	0.000166854					AC000067.1	0.499599	0.499599	0.301379	0	0	6.17903e-06					SLC25A39	0.469465	0.499609	0.328397	-0.243668	0.529199	0.227264		AC007795.1	0.500503	0.500503	0.300593	0.0161436	0.00156369	1.32308e-05					MFSD12	0.496176	0.499291	0.304364	0.120969	1.39207	0.162757		CDRT4	0.472075	0.500296	0.325989	0.0754337	0.0355615	0.0789673					DBF4	0.465271	0.499536	0.332294	-0.678301	1.30228	0.0831849
AC010745.2	0.500239	0.500239	0.300822	0.102328	0.521	0.00272929					AC007364.1	0.500074	0.500074	0.300966	-0.722823	0.844425	0.422701					AC000099.1	0.499599	0.499599	0.301379	0.103173	0.718688	0.00680351					HAO1	0.469522	0.499609	0.328344	-0.546658	0.714803	0.00089276		AC007879.3	0.500503	0.500503	0.300593	-0.244425	0.171372	0.00358654					RDH8	0.496238	0.499291	0.30431	0.00191594	0.0602703	0.000310925		SCAF8	0.472076	0.500296	0.325988	0.507936	0.434388	2.1934					FKBP2	0.465357	0.499536	0.332214	-1.28472	1.20644	0.386228
AC010880.1	0.500239	0.500239	0.300822	0.261378	0.224095	0.00130751					AC007365.1	0.500074	0.500074	0.300966	-0.108188	0.0803917	0.00458005					AC002306.1	0.499599	0.499599	0.301379	-0.0363295	0.0367058	0.000310406					CNR1	0.469526	0.499609	0.32834	-0.299011	0.664166	0.521495		AC007950.1	0.500503	0.500503	0.300593	0.0765719	0.0351796	5.53138e-05					KY	0.496275	0.499291	0.304277	0.433987	0.860764	0.17678		TMPRSS15	0.472236	0.500296	0.325841	-0.108515	0.221119	0.00871222					UBAP1L	0.465522	0.499536	0.33206	-0.760957	1.13668	0.437697
AC010894.3	0.500239	0.500239	0.300822	0.329079	0.370859	0.3944					AC007383.3	0.500074	0.500074	0.300966	0.218219	0.491226	0.0122845					AC002454.1	0.499599	0.499599	0.301379	-0.289453	0.461598	0.00636482					NAALADL2-AS2	0.469526	0.499609	0.32834	-0.349644	0.238825	0.00154898		AC007952.4	0.500503	0.500503	0.300593	-0.0331994	0.142516	0.0381039					HSFX1	0.496331	0.499291	0.304229	0.0340235	0.0556289	0.000255677		AMER1	0.472364	0.500296	0.325723	0.472973	0.213247	0.0218738					NCKAP5L	0.465544	0.499536	0.33204	-0.786935	1.21536	0.116546
AC010975.1	0.500239	0.500239	0.300822	0.0805605	0.308288	0.000648043					AC007389.3	0.500074	0.500074	0.300966	-0.446672	0.730005	0.0350757					AC002480.2	0.499599	0.499599	0.301379	-0.000907402	0.123717	0.00336744					DPP7	0.469616	0.499609	0.328258	-0.397606	0.435058	0.560921		AC007952.5	0.500503	0.500503	0.300593	-0.0635525	0.219448	0.00706999					ANKRA2	0.4964	0.499291	0.304169	0.231762	1.2746	0.18999		CYB5D2	0.472395	0.500296	0.325695	0.0650071	0.476533	0.183588					OSTN	0.465544	0.499536	0.33204	-0.495816	0.591098	0.00942069
AC010976.2	0.500239	0.500239	0.300822	-0.18337	0.247347	0.0262556					AC007620.3	0.500074	0.500074	0.300966	-0.206138	0.354403	0.00318451					AC002511.2	0.499599	0.499599	0.301379	0.0359944	0.00834522	3.73447e-05					NOSIP	0.469616	0.499609	0.328258	-0.302308	0.495838	0.172853		AC007952.6	0.500503	0.500503	0.300593	-0.0939609	0.0742098	0.00563281					SPINK13	0.496581	0.499291	0.30401	0.158048	1.50343	0.00376399		SULT2A1	0.472456	0.500296	0.325639	0.0322231	0.324592	0.00499419					SLC35G3	0.465576	0.499536	0.33201	-0.0538921	0.00606501	6.19243e-06
AC010983.1	0.500239	0.500239	0.300822	0.00981831	0.0578059	0.00050224					AC007652.1	0.500074	0.500074	0.300966	-0.0757242	0.0184462	0.000170665					AC003005.2	0.499599	0.499599	0.301379	-0.250101	0.510534	0.0138949					PARP11	0.469616	0.499609	0.328258	-0.445211	0.734311	0.323884		AC008277.1	0.500503	0.500503	0.300593	0.262064	0.683048	0.00503888					AC084149.1	0.496608	0.499291	0.303987	-0.0638881	0.0359684	3.58827e-05		ZNF768	0.472484	0.500296	0.325613	0.56602	0.439863	0.0716902					NSF	0.465627	0.499536	0.331962	-0.92821	1.35991	5.03628
AC011239.1	0.500239	0.500239	0.300822	-0.0250136	0.270692	0.000459228					AC007795.1	0.500074	0.500074	0.300966	-0.0560713	0.0819356	0.000226027					AC003956.1	0.499599	0.499599	0.301379	-0.221938	0.320429	0.000430442					PRDX5	0.469616	0.499609	0.328258	-0.385838	0.923006	0.742743		AC008278.2	0.500503	0.500503	0.300593	-0.0781668	0.0402328	0.00309979					TRPC4AP	0.496611	0.499291	0.303983	0.152922	1.21868	1.06139		RFX2	0.472547	0.500296	0.325555	0.677314	0.639516	0.343558					MAP6	0.465657	0.499536	0.331934	-0.826779	0.96772	0.887879
AC011306.1	0.500239	0.500239	0.300822	0.157371	0.768709	0.0050924					AC007879.2	0.500074	0.500074	0.300966	-0.383095	0.161957	0.00387858					AC003958.2	0.499599	0.499599	0.301379	-0.0123736	0.0738083	0.000234911					SLC26A6	0.469674	0.499609	0.328204	-0.339065	0.194349	0.024101		AC008691.1	0.500503	0.500503	0.300593	0.314219	0.360608	0.116877					TASP1	0.496643	0.499291	0.303955	0.0434315	1.34966	0.855692		TMED1	0.472577	0.500296	0.325527	0.446067	0.48301	0.038661					SLC39A12-AS1	0.465847	0.499536	0.331756	-0.0538921	0.00606501	1.94575e-06
AC011625.1	0.500239	0.500239	0.300822	-0.0505804	0.355918	0.000321369					AC007879.3	0.500074	0.500074	0.300966	0.00356457	0.199373	0.0122686					AC003984.1	0.499599	0.499599	0.301379	-0.333333	0.27705	0.000488176					SUSD2	0.469739	0.499609	0.328143	0.179878	1.31026	0.0220684		AC008703.1	0.500503	0.500503	0.300593	0.0545275	0.17971	0.00065785					MDK	0.496763	0.499291	0.303851	0.251447	1.36152	0.027155		SPOCK1	0.472608	0.500296	0.325499	0.0561659	0.40951	0.997846					HCRT	0.465889	0.499536	0.331717	-0.355321	1.95024	0.11621
AC012065.4	0.500239	0.500239	0.300822	-0.518165	0.738122	0.00182967					AC007950.1	0.500074	0.500074	0.300966	-0.180469	0.201701	0.00130739					AC004053.1	0.499599	0.499599	0.301379	-0.195434	0.472356	0.0875348					ZNF574	0.469837	0.499609	0.328052	0.254303	1.8952	0.08664		AC008937.3	0.500503	0.500503	0.300593	0.222393	0.125529	0.00181656					TM9SF3	0.496767	0.499291	0.303847	0.142299	1.40118	0.81828		ETV5	0.472638	0.500296	0.325471	0.137966	0.541362	1.46455					TGFB2	0.46591	0.499536	0.331698	-0.759867	1.01952	0.0675341
AC012123.1	0.500239	0.500239	0.300822	0.15699	0.142402	4.30186e-05					AC007952.4	0.500074	0.500074	0.300966	-0.0224822	0.0792053	0.0514296					AC004054.1	0.499599	0.499599	0.301379	-0.381937	0.786051	0.01774					AC007743.1	0.469926	0.499609	0.32797	-0.362696	0.860299	0.034138		AC008992.1	0.500503	0.500503	0.300593	-0.0177481	0.0936406	0.00036588					RHBDL2	0.496795	0.499291	0.303823	0.0079811	2.53767	0.119306		STK31	0.472729	0.500296	0.325387	-0.0695503	0.536146	0.0269596					WNT4	0.465957	0.499536	0.331654	-0.553781	1.3943	0.0579494
AC012368.1	0.500239	0.500239	0.300822	0.281956	1.71595	0.059711					AC007952.5	0.500074	0.500074	0.300966	0.0286065	0.00129408	9.02538e-05					AC004257.1	0.499599	0.499599	0.301379	-0.0257075	0.0598344	0.00105115					H3F3A	0.469926	0.499609	0.32797	-0.426484	0.333307	0.13595		AC009110.1	0.500503	0.500503	0.300593	-0.0472988	0.0111812	2.88446e-05					TGFB2-AS1	0.496795	0.499291	0.303823	0.0340235	0.0556289	0.000190853		BTNL2	0.472855	0.500296	0.325272	0.430315	0.789868	0.00149795					TPH2	0.466014	0.499536	0.331601	0.190256	1.8136	0.218658
AC012494.1	0.500239	0.500239	0.300822	-0.145322	1.55965	1.72341					AC008277.1	0.500074	0.500074	0.300966	-0.384783	0.874102	0.00781522					AC004490.1	0.499599	0.499599	0.301379	-0.174478	0.0776927	0.000502966					GIP	0.470019	0.499609	0.327884	-0.294164	0.507407	0.000943759		AC009120.4	0.500503	0.500503	0.300593	-0.129405	0.0853117	0.0249968					NLE1	0.496825	0.499291	0.303796	0.575766	1.00855	0.0287741		ACSS2	0.472887	0.500296	0.325243	0.463459	0.323505	0.473302					JADE1	0.466062	0.499536	0.331556	-0.533636	0.428985	0.466947
AC012499.1	0.500239	0.500239	0.300822	0.0306292	1.74727	0.00274187					AC008278.2	0.500074	0.500074	0.300966	-0.361885	0.677649	0.00137437					AC004870.3	0.499599	0.499599	0.301379	-0.666773	0.390174	0.00249475					TUBA1B	0.470088	0.499609	0.327821	-0.537381	1.16456	8.2565		AC009134.1	0.500503	0.500503	0.300593	-0.0745765	0.0333699	0.000154375					OR1D2	0.496825	0.499291	0.303796	0.0540818	0.0581902	7.71872e-05		ECHDC1	0.473112	0.500296	0.325036	0.527263	0.399553	0.984281					APOA1	0.466187	0.499536	0.33144	-0.68932	1.01779	0.0114706
AC012506.1	0.500239	0.500239	0.300822	0.0101147	0.00182134	8.49917e-06					AC008592.4	0.500074	0.500074	0.300966	-0.0540602	0.849246	0.00524737					AC004988.1	0.499599	0.499599	0.301379	-0.18968	0.411744	0.00850659					USPL1	0.470119	0.499609	0.327793	-0.0890925	0.365251	0.209442		AC009158.1	0.500503	0.500503	0.300593	-0.00476153	0.0491219	0.00067258					MAN2B2	0.496855	0.499291	0.30377	0.0715646	0.945459	0.126023		TNFRSF1B	0.473134	0.500296	0.325016	0.487607	0.489739	2.55862					RABL2A	0.466354	0.499536	0.331284	-0.716844	0.966608	0.0721538
AC012506.2	0.500239	0.500239	0.300822	0.00230242	0.0262866	0.000177591					AC008691.1	0.500074	0.500074	0.300966	-0.21656	1.23668	0.0487112					AC005304.1	0.499599	0.499599	0.301379	0.0424962	0.326794	0.00521981					RASD2	0.470211	0.499609	0.327707	-0.979658	0.481156	0.169249		AC009227.2	0.500503	0.500503	0.300593	-0.0263254	0.0992831	0.000515693					TTC39C-AS1	0.496855	0.499291	0.30377	-0.412712	1.8177	0.00667329		CENPW	0.473165	0.500296	0.324987	0.381333	0.502218	0.0162854					TOP1	0.466368	0.499536	0.331272	-0.80637	1.53271	1.10892
AC012506.4	0.500239	0.500239	0.300822	0.0801612	0.172992	0.00035401					AC008703.1	0.500074	0.500074	0.300966	-0.0719769	0.0665957	0.000795994					AC005307.1	0.499599	0.499599	0.301379	-0.00192995	0.00247344	0.000175174					MXRA8	0.470299	0.499609	0.327626	-0.135695	0.117384	0.0128014		AC009264.1	0.500503	0.500503	0.300593	-0.3111	0.650044	0.0203413					BTG2	0.496979	0.499291	0.303662	-0.207941	1.03574	0.0523127		GMIP	0.473197	0.500296	0.324958	0.381899	0.323948	0.359193					PSMD3	0.466465	0.499536	0.331181	-1.2467	1.10608	0.429926
AC012593.1	0.500239	0.500239	0.300822	-0.171611	0.554779	2.9565					AC008937.2	0.500074	0.500074	0.300966	-0.288609	0.464771	0.0391407					AC005387.2	0.499599	0.499599	0.301379	-0.412579	0.524835	0.00347634					SFRP1	0.470335	0.499609	0.327593	-0.355522	1.98031	0.239502		AC009299.3	0.500503	0.500503	0.300593	-0.150245	0.178167	0.00708025					FAM189A2	0.49701	0.499291	0.303635	0.356087	1.8002	0.160183		FAM53C	0.473228	0.500296	0.324929	0.525436	0.507989	0.322777					GLI3	0.466567	0.499536	0.331086	-1.03485	0.41522	0.026105
AC012668.3	0.500239	0.500239	0.300822	0.0578183	0.168804	0.00716292					AC008992.1	0.500074	0.500074	0.300966	-0.0411483	0.03317	0.000534877					AC005394.1	0.499599	0.499599	0.301379	-0.219567	0.566538	0.00711751					BSX	0.470491	0.499609	0.327449	-0.919244	3.33729	0.0037012		AC009312.1	0.500503	0.500503	0.300593	-0.212293	0.166307	0.00415269					PFKFB3	0.497133	0.499291	0.303527	0.415457	1.07101	0.431874		SPTLC1	0.473228	0.500296	0.324929	0.41279	0.418829	0.68026					STAT6	0.46666	0.499536	0.331	-0.652491	0.753194	0.0455084
AC013448.1	0.500239	0.500239	0.300822	-0.194668	0.298503	0.00124543					AC009110.1	0.500074	0.500074	0.300966	-0.123899	0.049771	0.000211627					AC005592.1	0.499599	0.499599	0.301379	0.223863	0.65122	0.0194343					DIRAS3	0.470523	0.499609	0.327419	0.0107801	3.76975	0.281832		AC009313.1	0.500503	0.500503	0.300593	0.0447825	0.918207	0.0151409					FADS2	0.497196	0.499291	0.303473	-0.00345568	0.785556	0.243421		ORMDL3	0.473292	0.500296	0.324871	0.150217	0.345479	0.0558606					AIM2	0.466841	0.499536	0.330831	-0.665422	0.672577	0.00374319
AC016292.1	0.500239	0.500239	0.300822	-0.296793	0.414122	0.000655992					AC009120.4	0.500074	0.500074	0.300966	-0.390278	0.264705	0.27133					AC006004.1	0.499599	0.499599	0.301379	-0.366083	0.583122	0.00224912					CASP8	0.470642	0.499609	0.327309	-0.26924	0.963692	0.018155		AC009478.1	0.500503	0.500503	0.300593	-0.0626648	0.341176	0.00799168					ZFYVE26	0.497196	0.499291	0.303473	0.202591	1.21069	0.192432		CAPNS1	0.473419	0.500296	0.324754	0.253079	0.540618	0.348307					ZNF610	0.466841	0.499536	0.330831	-0.863891	1.0517	0.136799
AC016710.1	0.500239	0.500239	0.300822	0.097862	0.0992321	0.00013422					AC009134.1	0.500074	0.500074	0.300966	-0.43431	0.641491	0.00225798					AC006019.3	0.499599	0.499599	0.301379	-0.290267	1.25946	0.0531296					PROX1	0.47091	0.499609	0.327062	-0.497509	2.67543	0.196276		AC009495.3	0.500503	0.500503	0.300593	-0.0898377	0.0501119	0.00054943					LONP1	0.497228	0.499291	0.303445	0.0507805	1.63701	0.250528		AC083949.1	0.473481	0.500296	0.324697	-0.352158	0.788795	0.0830299					NFE4	0.466908	0.499536	0.330769	-0.725062	1.88506	0.000343732
AC016716.2	0.500239	0.500239	0.300822	0.210043	0.614415	0.0141549					AC009158.1	0.500074	0.500074	0.300966	-0.00897341	0.0808659	0.000654094					AC006041.1	0.499599	0.499599	0.301379	0.125143	0.146362	0.00226455					LYG2	0.471065	0.499609	0.326919	-0.302938	0.374753	0.0196724		AC010649.1	0.500503	0.500503	0.300593	-0.140446	0.1268	0.00217714					B4GALT1-AS1	0.497262	0.499291	0.303415	-0.40092	0.977376	0.00248407		LINC01151	0.473661	0.500296	0.324532	0.129057	0.905009	0.00268675					AMZ2	0.466908	0.499536	0.330768	-1.02747	0.876939	0.135754
AC016730.1	0.500239	0.500239	0.300822	-0.0585591	0.34892	0.0015401					AC009227.2	0.500074	0.500074	0.300966	-0.475608	0.597381	0.00133388					AC006150.1	0.499599	0.499599	0.301379	-0.405088	0.656573	0.00106436					SLC25A24	0.471095	0.499609	0.326892	-0.607265	1.03111	0.206385		AC010731.2	0.500503	0.500503	0.300593	-0.0579872	0.0201751	0.00015808					CLECL1	0.497289	0.499291	0.303391	-0.0983504	0.341694	0.00672782		ZIC2	0.473916	0.500296	0.324299	0.147117	2.17492	0.0279853					DCLRE1C	0.466932	0.499536	0.330746	-0.611136	2.17321	0.0885791
AC016735.1	0.500239	0.500239	0.300822	0.0135977	0.375969	0.0202564					AC009228.1	0.500074	0.500074	0.300966	0.00249157	0.851589	0.0584941					AC007091.1	0.499599	0.499599	0.301379	-0.149113	0.439119	0.013529					DIAPH1	0.471126	0.499609	0.326863	-0.371356	0.785835	0.470286		AC010880.1	0.500503	0.500503	0.300593	-0.00874457	0.0169024	0.000655818					SNX14	0.497292	0.499291	0.303388	0.234365	1.42893	0.969906		DNPEP	0.473963	0.500296	0.324255	0.707728	0.488915	0.146424					CORO2B	0.466979	0.499536	0.330703	-1.11786	1.70914	0.751464
AC016751.2	0.500239	0.500239	0.300822	0.00343514	0.254224	0.00157528					AC009264.1	0.500074	0.500074	0.300966	-0.970862	5.65234	0.0308333					AC007099.1	0.499599	0.499599	0.301379	-0.113728	0.315043	0.0118285					PLCD3	0.471154	0.499609	0.326837	-0.361063	0.493777	0.0372082		AC010976.2	0.500503	0.500503	0.300593	-0.540833	2.42163	0.0525377					CD38	0.497349	0.499291	0.303339	-0.276262	1.17965	0.0223536		ERH	0.474074	0.500296	0.324154	0.376249	0.430638	0.256666					DLL3	0.467048	0.499536	0.330638	-0.843184	0.87549	0.0271584
AC016903.2	0.500239	0.500239	0.300822	0.319526	0.241835	0.001039					AC009299.3	0.500074	0.500074	0.300966	-0.092536	0.227332	0.0442134					AC007106.1	0.499599	0.499599	0.301379	-0.0130231	1.65736	0.0197773					DOCK3	0.471243	0.499609	0.326755	-0.588207	1.73226	7.98107		AC010983.1	0.500503	0.500503	0.300593	-0.0975733	0.0512044	0.000460476					OR10H1	0.49748	0.499291	0.303225	0.0185052	0.0180475	5.2279e-05		ITPKC	0.474074	0.500296	0.324154	0.590839	0.841537	0.194986					LHX4	0.467188	0.499536	0.330508	-0.851831	1.62869	0.00478115
AC018685.2	0.500239	0.500239	0.300822	-0.0872892	0.0472544	0.000178147					AC009312.1	0.500074	0.500074	0.300966	0.0334458	0.391084	0.00649197					AC007126.1	0.499599	0.499599	0.301379	0.0688475	0.544357	0.00229338					UBXN10-AS1	0.471333	0.499609	0.326672	-0.912268	1.49585	0.00458338		AC011239.1	0.500503	0.500503	0.300593	-0.0438391	0.165517	0.00721424					RIPK4	0.497534	0.499291	0.303177	0.0536547	0.00712934	0.00134082		ZNF556	0.474137	0.500296	0.324096	-0.102879	0.667937	0.0188461					NPIPB11	0.467254	0.499536	0.330447	-0.660327	0.751823	0.0314196
AC018832.1	0.500239	0.500239	0.300822	-0.13779	0.534672	0.0445807					AC009313.1	0.500074	0.500074	0.300966	-0.257164	0.26894	0.0136274					AC007349.4	0.499599	0.499599	0.301379	-0.177382	0.244358	0.00300083					EIF3L	0.471492	0.499609	0.326525	-0.483778	0.363549	0.395748		AC011243.1	0.500503	0.500503	0.300593	-0.0209218	0.00262633	4.2936e-06					LNP1	0.497539	0.499291	0.303173	0.174535	1.30334	0.127321		JMJD4	0.474292	0.500296	0.323954	0.268866	0.634972	0.056291					CD3G	0.467311	0.499536	0.330394	-0.320692	0.302217	0.0002386
AC020743.2	0.500239	0.500239	0.300822	-0.0530632	0.0512303	0.00125899					AC009478.1	0.500074	0.500074	0.300966	-0.095153	0.353212	0.00493517					AC007364.1	0.499599	0.499599	0.301379	-0.0481497	1.15756	0.406843					ZNF525	0.471557	0.499609	0.326466	-0.345851	0.522546	0.0793329		AC011306.1	0.500503	0.500503	0.300593	-0.132944	0.247602	0.00896592					MRPL39	0.497569	0.499291	0.303146	0.16338	1.08838	0.143999		PLEKHA2	0.474292	0.500296	0.323954	0.562805	0.434569	2.04679					GSTO2	0.467375	0.499536	0.330335	-0.565694	0.793902	0.251036
AC022182.1	0.500239	0.500239	0.300822	-0.737579	0.711972	0.179564					AC010105.1	0.500074	0.500074	0.300966	-0.1427	0.286773	0.00170836					AC007389.3	0.499599	0.499599	0.301379	-0.557533	0.552104	0.029412					FAM53C	0.471653	0.499609	0.326378	-0.308389	0.418407	0.303234		AC011516.1	0.500503	0.500503	0.300593	0.0262066	0.0463228	0.000259175					SDK2	0.497569	0.499291	0.303146	0.433071	1.23872	0.601458		ZFPM1	0.474323	0.500296	0.323925	0.158999	0.577665	0.15336					DACT2	0.467386	0.499536	0.330324	-0.195347	0.345654	0.00474648
AC023347.1	0.500239	0.500239	0.300822	0.166342	0.315921	0.000430427					AC010649.1	0.500074	0.500074	0.300966	-0.257903	0.381429	0.00178298					AC007795.1	0.499599	0.499599	0.301379	-0.0911658	0.0320519	0.000128104					XRCC1	0.471653	0.499609	0.326378	-0.406153	0.624676	0.0955311		AC011625.1	0.500503	0.500503	0.300593	-0.070244	0.0449518	0.000685501					PARD6B	0.497599	0.499291	0.303121	0.224081	1.0327	0.155267		CAPZB	0.474356	0.500296	0.323895	0.437734	0.664195	4.21377					STON2	0.467386	0.499536	0.330324	-0.933792	2.08229	0.589924
AC023469.1	0.500239	0.500239	0.300822	0.384687	0.841818	0.0031267					AC010731.2	0.500074	0.500074	0.300966	-0.0578283	0.255507	0.000305695					AC007952.4	0.499599	0.499599	0.301379	0.0197867	0.38574	0.0484812					FYTTD1	0.471684	0.499609	0.326349	-0.36421	0.473666	0.543743		AC012322.1	0.500503	0.500503	0.300593	0.27962	0.62465	0.00624812					PYGM	0.497665	0.499291	0.303063	0.171782	0.407136	0.00774451		SMCHD1	0.474449	0.500296	0.323811	0.614508	0.453659	2.27751					FRY-AS1	0.467409	0.499536	0.330303	-1.09185	0.405654	0.099258
AC023469.2	0.500239	0.500239	0.300822	0.0818123	0.179691	0.00101978					AC010745.2	0.500074	0.500074	0.300966	-0.00981561	0.0173569	0.000626287					AC007952.6	0.499599	0.499599	0.301379	-0.0524653	0.0413727	0.000600943					HTR3B	0.47173	0.499609	0.326307	-0.0580832	0.249298	0.0103114		AC012368.1	0.500503	0.500503	0.300593	0.28889	0.294777	0.0162155					RPAP2	0.497665	0.499291	0.303063	0.203162	1.36412	1.43603		ASXL1	0.474479	0.500296	0.323783	0.600604	0.45343	1.3748					LRMP	0.467456	0.499536	0.330259	-0.882077	1.9136	0.158917
AC023590.1	0.500239	0.500239	0.300822	0.329568	0.962922	0.41478					AC010880.1	0.500074	0.500074	0.300966	-0.0824469	0.174118	0.00156918					AC008269.2	0.499599	0.499599	0.301379	0.113476	0.171222	0.00209189					KCNJ3	0.47173	0.499609	0.326307	-0.556701	1.67105	3.18546		AC012494.1	0.500503	0.500503	0.300593	0.0848151	0.426947	0.0742761					SYNJ1	0.497698	0.499291	0.303034	0.209455	1.26344	1.17133		COX6C	0.474669	0.500296	0.32361	0.367235	0.742621	0.464733					ANGEL2	0.467662	0.499536	0.330068	-0.899718	1.47876	0.214059
AC026167.1	0.500239	0.500239	0.300822	0.00486576	0.316648	0.0110682					AC010975.1	0.500074	0.500074	0.300966	-0.0856675	0.0735772	0.00366189					AC008277.1	0.499599	0.499599	0.301379	-0.280835	0.355446	0.0140397					ZNF681	0.471745	0.499609	0.326292	-0.487977	0.557712	0.133952		AC012499.1	0.500503	0.500503	0.300593	-0.0638881	0.0359684	3.39752e-05					LINC01075	0.497731	0.499291	0.303005	0.13776	0.0278996	0.000925388		METTL2A	0.474812	0.500296	0.323478	0.276015	0.457095	0.0783949					AGBL5-AS1	0.467715	0.499536	0.330018	-0.381378	0.39374	0.00119381
AC026202.3	0.500239	0.500239	0.300822	0.121612	0.440824	0.0636084					AC010976.2	0.500074	0.500074	0.300966	-0.448825	0.721153	0.0122078					AC008691.1	0.499599	0.499599	0.301379	-0.340258	0.338013	0.0393769					NISCH	0.471804	0.499609	0.326239	-0.209215	0.55966	0.778937		AC012506.1	0.500503	0.500503	0.300593	-0.0209218	0.00262633	1.12787e-05					ATIC	0.497764	0.499291	0.302976	0.205313	1.50805	0.204795		HLA-C	0.474856	0.500296	0.323438	0.600327	0.642447	1.24725					DIO2	0.467727	0.499536	0.330007	-0.887135	0.978488	0.062447
AC027601.1	0.500239	0.500239	0.300822	0.0774062	0.105204	0.000699696					AC010983.1	0.500074	0.500074	0.300966	-0.130227	0.134322	0.000459331					AC008703.1	0.499599	0.499599	0.301379	-0.115728	0.125674	0.000347248					TPRN	0.471804	0.499609	0.326239	-0.418024	0.423084	0.164288		AC012506.2	0.500503	0.500503	0.300593	0	0.0102661	0.002387					MPST	0.497795	0.499291	0.302949	-0.169865	1.97172	0.041309		MIER2	0.474895	0.500296	0.323402	0.52701	0.523549	0.196328					FARP1-AS1	0.467727	0.499536	0.330007	-0.265671	0.291749	6.87292e-05
AC034228.3	0.500239	0.500239	0.300822	0.020508	0.79084	0.00742487					AC011239.1	0.500074	0.500074	0.300966	-0.0133952	0.0508165	0.000808546					AC008937.2	0.499599	0.499599	0.301379	-0.281566	0.531657	0.0865134					LGALS4	0.471831	0.499609	0.326213	-0.0933379	0.279849	0.00438069		AC012506.4	0.500503	0.500503	0.300593	-0.124503	0.0269494	0.000556973					RCOR1	0.497795	0.499291	0.302949	-0.0137163	1.22318	0.504451		IL1B	0.47498	0.500296	0.323325	-0.0094183	5.5011	0.381412					KIAA1257	0.467727	0.499536	0.330007	-0.388174	1.50541	0.147704
AC034243.1	0.500239	0.500239	0.300822	-0.0523342	0.261644	0.00588576					AC011243.1	0.500074	0.500074	0.300966	-0.335019	0.48644	0.000428421					AC008937.3	0.499599	0.499599	0.301379	-0.145275	0.271436	0.00222011					PAXBP1	0.471836	0.499609	0.326209	-0.45422	0.813601	0.595291		AC012593.1	0.500503	0.500503	0.300593	-0.134041	0.34624	0.123819					FSD1L	0.497827	0.499291	0.302922	0.21244	1.62424	1.13182		TRPV2	0.47498	0.500296	0.323325	0.436805	0.534437	0.183268					PLA2G2F	0.467821	0.499536	0.32992	-0.201285	0.157445	6.63896e-05
AC062021.1	0.500239	0.500239	0.300822	0.101295	0.533563	0.00375484					AC011306.1	0.500074	0.500074	0.300966	0.0476088	0.1766	0.0156575					AC009134.1	0.499599	0.499599	0.301379	-0.434848	0.694739	0.00931283					CRLF1	0.472141	0.499609	0.325928	-0.510492	0.424736	0.173263		AC012668.3	0.500503	0.500503	0.300593	-0.042985	0.135641	0.014016					ERLIN2	0.497921	0.499291	0.30284	0.221625	1.21102	0.0943301		RGS9BP	0.475008	0.500296	0.323299	0.268129	0.0235502	0.000983436					CSNK1D	0.467901	0.499536	0.329846	-0.989156	1.23835	0.476935
AC062029.1	0.500239	0.500239	0.300822	-0.176175	0.507389	0.0075448					AC011516.1	0.500074	0.500074	0.300966	-0.222403	0.352438	0.000450642					AC009228.1	0.499599	0.499599	0.301379	-0.0464083	0.790913	0.0281605					KLLN	0.472141	0.499609	0.325928	-0.321053	0.490552	0.0135161		AC015923.1	0.500503	0.500503	0.300593	0.0710025	1.52629	0.0269675					COPS6	0.498015	0.499291	0.302758	0.159743	1.16799	0.24497		CREB3L4	0.475225	0.500296	0.3231	0.243884	0.219491	0.0237196					FOXJ1	0.467957	0.499536	0.329794	-0.0605332	0.0288743	0.00262978
AC062032.1	0.500239	0.500239	0.300822	-0.277079	0.275999	0.000246291					AC011524.2	0.500074	0.500074	0.300966	0.0984619	0.0177985	0.00304938					AC009264.1	0.499599	0.499599	0.301379	-0.412321	2.63733	0.0298708					HYAL4	0.472166	0.499609	0.325905	-0.442543	0.233069	0.000535121		AC016644.1	0.500503	0.500503	0.300593	0.638677	2.3367	0.00919707					TBC1D2B	0.498077	0.499291	0.302704	0.22292	1.16471	0.319903		MTOR	0.475256	0.500296	0.323072	0.376377	0.528986	0.631652					KCND1	0.468097	0.499536	0.329664	-0.79293	0.615405	0.00617254
AC064834.1	0.500239	0.500239	0.300822	-0.146134	0.670928	0.00241893					AC011625.1	0.500074	0.500074	0.300966	-0.525403	0.637775	0.00819204					AC009299.3	0.499599	0.499599	0.301379	0.0479697	0.410364	0.0191775					TRAF3	0.472202	0.499609	0.325873	-0.195658	0.847861	1.12029		AC016710.1	0.500503	0.500503	0.300593	0	0	1.72499e-05					PI4KB	0.498109	0.499291	0.302676	0.318873	0.940275	0.382564		TREML1	0.475385	0.500296	0.322955	0.254511	0.80945	0.128296					ATP6V1C2	0.468233	0.499536	0.329538	-0.746435	1.42206	0.00607299
AC067956.1	0.500239	0.500239	0.300822	-0.00326753	0.472717	0.00937688					AC012065.4	0.500074	0.500074	0.300966	-0.213094	0.0510941	0.00158114					AC009313.1	0.499599	0.499599	0.301379	-0.317252	0.571961	0.00577701					CHMP3	0.472254	0.499609	0.325824	-0.410629	1.15605	0.345204		AC016716.2	0.500503	0.500503	0.300593	-0.391928	1.36809	0.0082236					ARMCX1	0.498235	0.499291	0.302566	0.0287459	0.905047	0.142116		USP33	0.475512	0.500296	0.322839	0.533893	0.317864	1.50829					CYP27B1	0.468265	0.499536	0.329508	-0.318278	0.196121	0.000190787
AC067960.1	0.500239	0.500239	0.300822	-0.155371	0.11991	0.000742407					AC012123.1	0.500074	0.500074	0.300966	-0.108798	0.0484699	9.93689e-05					AC009478.1	0.499599	0.499599	0.301379	0.0484143	0.481936	0.00595333					CCT2	0.472292	0.499609	0.325789	-0.364832	0.845623	0.558633		AC016730.1	0.500503	0.500503	0.300593	-0.0530978	0.141893	0.00101837					ARID4B	0.498265	0.499291	0.302539	0.114721	1.43798	2.32977		RNF170	0.475542	0.500296	0.322811	0.189031	0.460455	0.427277					HGFAC	0.468277	0.499536	0.329497	0.0304951	0.2502	0.00195547
AC067969.1	0.500239	0.500239	0.300822	-0.0226461	0.0875802	0.000143108					AC012322.1	0.500074	0.500074	0.300966	-0.0675587	0.313116	0.00597548					AC009495.3	0.499599	0.499599	0.301379	-0.231998	0.163826	0.00497162					EPS8	0.472324	0.499609	0.32576	-0.470031	1.57593	0.826272		AC016735.1	0.500503	0.500503	0.300593	-0.125227	0.0222843	0.00130313					SOX3	0.498452	0.499291	0.302376	-0.207847	0.971086	0.00299137		MED8	0.475793	0.500296	0.322582	0.562198	0.458155	0.104125					ARMCX5	0.46831	0.499536	0.329467	-1.19294	1.87043	0.144581
AC068286.1	0.500239	0.500239	0.300822	0.0744162	0.397368	0.00681333					AC012368.1	0.500074	0.500074	0.300966	0.211567	0.158974	0.0167397					AC010096.1	0.499599	0.499599	0.301379	-0.131184	0.618101	0.00546352					HAUS6	0.472418	0.499609	0.325674	-0.40892	0.371621	0.196468		AC016751.2	0.500503	0.500503	0.300593	0.0374149	0.00597251	0.00116418					ZSCAN21	0.498457	0.499291	0.302373	0.261116	0.910221	0.0539902		LCK	0.475854	0.500296	0.322526	0.470867	0.804938	0.0543243					BIRC3	0.468504	0.499536	0.329287	-0.604922	0.454245	0.0289916
AC068491.2	0.500239	0.500239	0.300822	0.185048	0.202927	0.000730249					AC012494.1	0.500074	0.500074	0.300966	-0.511734	0.443286	0.089458					AC010105.1	0.499599	0.499599	0.301379	-0.153197	0.351348	0.00260006					TPR	0.472418	0.499609	0.325674	-0.418869	0.719006	0.790348		AC016903.2	0.500503	0.500503	0.300593	-0.100536	0.445081	0.000431938					OLFM4	0.498671	0.499291	0.302185	-0.288686	0.330322	0.00652822		SLC9A5	0.475884	0.500296	0.322499	-0.152371	1.3489	0.0473328					NR1D1	0.468574	0.499536	0.329222	-0.944804	0.945054	0.0809016
AC069155.1	0.500239	0.500239	0.300822	0.053593	0.103207	0.000590842					AC012499.1	0.500074	0.500074	0.300966	-0.0628451	0.337856	0.00665965					AC010745.2	0.499599	0.499599	0.301379	-0.0594943	0.0844544	0.00122225					APOBEC1	0.472444	0.499609	0.32565	-0.365382	0.373712	0.00236919		AC016910.1	0.500503	0.500503	0.300593	0.0954903	1.96441	0.0288102					DMC1	0.498675	0.499291	0.302182	0.174858	0.697544	0.0192144		TMEM185B	0.475884	0.500296	0.322499	0.176454	0.369107	0.0304819					KLHL30	0.468614	0.499536	0.329184	-0.228189	0.100722	0.000185751
AC072062.1	0.500239	0.500239	0.300822	-0.135399	0.436328	0.022297					AC012506.1	0.500074	0.500074	0.300966	-0.0246498	0.0126217	3.00818e-05					AC010880.1	0.499599	0.499599	0.301379	-0.0596323	0.078657	0.000936938					TRPC4	0.472482	0.499609	0.325615	0.0178906	0.985928	0.444739		AC018742.1	0.500503	0.500503	0.300593	0.123308	0.277179	0.0370555					CADM2	0.498708	0.499291	0.302153	0.230947	1.39443	31.4845		VAPA	0.475917	0.500296	0.322469	0.661389	0.51333	1.64669					SCN4A	0.468614	0.499536	0.329184	-0.516676	0.656816	0.000653662
AC073071.1	0.500239	0.500239	0.300822	0.0682641	0.469963	0.0018055					AC012506.2	0.500074	0.500074	0.300966	-0.0134045	0.000887861	0.00102941					AC010975.1	0.499599	0.499599	0.301379	-0.0112136	0.0817799	0.00242415					DSC1	0.4726	0.499609	0.325506	-0.334371	0.996106	0.00280933		AC018866.1	0.500503	0.500503	0.300593	0.176097	0.243082	0.000653169					CCAR1	0.49874	0.499291	0.302126	0.108306	1.27809	0.908201		RIPK1	0.475978	0.500296	0.322413	0.426199	0.333468	0.59206					KIF1A	0.468726	0.499536	0.329081	-1.18749	0.979507	2.74356
AC073257.2	0.500239	0.500239	0.300822	0.0997051	0.0329452	5.04416e-05					AC012506.4	0.500074	0.500074	0.300966	-0.0664338	0.0170055	0.000104641					AC010976.2	0.499599	0.499599	0.301379	-0.263036	0.204536	0.0167323					AP1M1	0.472669	0.499609	0.325443	-0.557222	0.747508	0.607179		AC019117.1	0.500503	0.500503	0.300593	0.125767	0.221238	0.00659201					LINC01440	0.498765	0.499291	0.302104	-0.117808	1.46893	0.00512172		SLCO4A1	0.47601	0.500296	0.322384	0.659824	4.33614	0.0448619					SLC41A3	0.468747	0.499536	0.329061	-0.978331	0.819764	0.367589
AC073316.1	0.500239	0.500239	0.300822	0.121429	0.39053	0.00159714					AC012593.1	0.500074	0.500074	0.300966	-0.633341	0.456989	1.15153					AC010983.1	0.499599	0.499599	0.301379	-0.0777197	0.00879442	0.000177953					CLTA	0.472669	0.499609	0.325443	-0.485678	1.1652	1.21576		AC020743.2	0.500503	0.500503	0.300593	0.0283403	0.017809	0.000344732					ZNF513	0.498829	0.499291	0.302048	0.157857	0.716992	0.0453651		SLC39A11	0.476041	0.500296	0.322356	0.60581	0.481572	2.88756					SCN5A	0.468792	0.499536	0.32902	-0.766797	0.285013	0.00947868
AC073325.1	0.500239	0.500239	0.300822	0.164732	0.322961	0.00348078					AC012668.3	0.500074	0.500074	0.300966	0.151728	0.135416	0.00905478					AC011239.1	0.499599	0.499599	0.301379	-0.248758	0.485025	0.000291376					KSR1	0.472736	0.499609	0.325382	-0.242107	1.74013	0.402815		AC022182.1	0.500503	0.500503	0.300593	-0.443862	0.188638	0.0180288					PKP3	0.498984	0.499291	0.301913	-0.159868	0.17441	0.00210477		CD27	0.476105	0.500296	0.322297	0.350794	0.934818	0.0119966					MEN1	0.468831	0.499536	0.328984	-1.24466	0.545888	0.143785
AC073636.1	0.500239	0.500239	0.300822	0.0223193	0.193603	0.000259733					AC013448.1	0.500074	0.500074	0.300966	-0.0762184	0.352528	0.000802518					AC011243.1	0.499599	0.499599	0.301379	-0.154814	0.0793981	0.00136754					GALNT5	0.472767	0.499609	0.325353	-0.808165	2.00209	0.0548963		AC023347.1	0.500503	0.500503	0.300593	-0.0472988	0.0223481	5.12772e-05					GCC1	0.499047	0.499291	0.301858	0.0169414	0.663576	0.024115		NUDT3	0.476105	0.500296	0.322297	0.0609754	0.527693	0.979635					RALGAPA2	0.468924	0.499536	0.328897	-0.601678	1.38566	1.41675
AC079354.3	0.500239	0.500239	0.300822	0.216005	0.289062	0.00104632					AC015923.1	0.500074	0.500074	0.300966	-0.189992	0.93218	0.0286097					AC011516.1	0.499599	0.499599	0.301379	-0.0606012	0.0121224	0.000305834					RSPO3	0.472797	0.499609	0.325326	-0.582034	1.43811	0.081847		AC023469.2	0.500503	0.500503	0.300593	-0.0955778	0.0577393	0.000985254					ITFG2	0.499047	0.499291	0.301858	0.308778	1.11569	0.29653		MRPL1	0.476168	0.500296	0.32224	0.539962	0.383017	0.596423					GJD2	0.469081	0.499536	0.328752	-0.722574	0.755764	0.00549369
AC079466.1	0.500239	0.500239	0.300822	0.0696615	0.471917	0.000184505					AC015987.1	0.500074	0.500074	0.300966	-0.341003	1.14159	0.00568703					AC011524.2	0.499599	0.499599	0.301379	0.0130826	0.0310946	0.00466277					RHCE	0.47308	0.499609	0.325066	-0.494855	0.473088	0.0392305		AC023590.1	0.500503	0.500503	0.300593	0.235284	1.14422	0.164958					GPSM2	0.499108	0.499291	0.301805	0.139692	2.21299	0.244076		C1orf100	0.476355	0.500296	0.322069	0.418787	0.478828	0.00349					P2RY14	0.469224	0.499536	0.32862	-1.01047	3.43472	0.0517613
AC079610.2	0.500239	0.500239	0.300822	0.0121414	0.380083	0.00667849					AC016292.1	0.500074	0.500074	0.300966	-0.220672	0.344561	0.00341763					AC011625.1	0.499599	0.499599	0.301379	-0.70514	0.526488	0.00914272					TSPEAR-AS2	0.473111	0.499609	0.325037	-0.71266	1.21278	0.00310722		AC026167.1	0.500503	0.500503	0.300593	-0.0829556	0.0963123	0.00646373					SAMD10	0.499134	0.499291	0.301783	0.0698545	0.619338	0.0467804		ZNF214	0.47636	0.500296	0.322065	0.0782032	0.479117	0.0293153					EQTN	0.469273	0.499536	0.328574	-0.798373	1.54184	0.00338253
AC083843.1	0.500239	0.500239	0.300822	-0.035259	0.731308	0.0120656					AC016644.1	0.500074	0.500074	0.300966	-0.258122	0.748115	0.00899195					AC012065.4	0.499599	0.499599	0.301379	0.0469993	0.070346	0.00241817					LCN8	0.473168	0.499609	0.324984	-0.490805	0.349705	0.00122729		AC027601.1	0.500503	0.500503	0.300593	-0.263733	0.14663	0.0010013					NKAIN2	0.49917	0.499291	0.301752	0.309322	1.53399	9.3551		TPGS1	0.476418	0.500296	0.322012	0.502386	0.523614	0.131271					DEDD2	0.469308	0.499536	0.328542	-0.948735	0.842193	0.16879
AC083843.2	0.500239	0.500239	0.300822	0.382807	0.662059	0.00215806					AC016710.1	0.500074	0.500074	0.300966	-0.0278918	0.018631	5.86499e-05					AC012123.1	0.499599	0.499599	0.301379	0.000231571	0.339468	0.00209882					CATSPER2	0.473197	0.499609	0.324958	-0.673581	1.12624	0.708272		AC034228.3	0.500503	0.500503	0.300593	-0.0496531	0.160251	0.00161525					LRRK1	0.499229	0.499291	0.301701	0.323701	2.31032	0.0954083		GLT8D1	0.476607	0.500296	0.32184	0.297481	0.677572	0.0955522					PTDSS1	0.469342	0.499536	0.328511	-0.916464	1.72431	0.572673
AC083949.1	0.500239	0.500239	0.300822	0.234125	0.0847591	0.00511352					AC016716.2	0.500074	0.500074	0.300966	-0.0644776	1.07985	0.0701321					AC012322.1	0.499599	0.499599	0.301379	0.0931627	0.138765	0.00564699					SDHC	0.473202	0.499609	0.324954	-0.625075	0.509576	0.885067		AC034243.1	0.500503	0.500503	0.300593	-0.333241	0.390575	0.00434099					SH3BP4	0.49926	0.499291	0.301673	0.0384543	1.02874	0.1086		CCR3	0.476637	0.500296	0.321812	0.131637	0.345325	0.0124085					NKD2	0.469366	0.499536	0.328488	-1.00022	0.618701	0.0117738
AC084149.1	0.500239	0.500239	0.300822	0.319542	0.864737	0.0041284					AC016730.1	0.500074	0.500074	0.300966	-0.125592	0.373649	0.00113536					AC012494.1	0.499599	0.499599	0.301379	-0.360382	0.461535	0.0666005					CWF19L2	0.473265	0.499609	0.324895	-0.154588	0.982015	0.76663		AC062021.1	0.500503	0.500503	0.300593	-0.064597	0.31068	0.00111756					2024-03-01	0.499291	0.499291	0.301646	0.211651	1.49128	7.33495		SEH1L	0.476823	0.500296	0.321643	0.321901	0.6776	0.253938					AGXT2	0.469377	0.499536	0.328478	-0.869485	2.005	0.000754352
AC084809.2	0.500239	0.500239	0.300822	-0.298795	0.291697	0.000666425					AC016903.2	0.500074	0.500074	0.300966	-0.00570699	0.173243	0.00140561					AC012506.1	0.499599	0.499599	0.301379	-0.155481	0.145046	3.1489e-05					ENKD1	0.473265	0.499609	0.324895	-0.680252	0.699946	0.0403023		AC062028.1	0.500503	0.500503	0.300593	0.155817	0.0500923	0.00262663					2024-03-03	0.499291	0.499291	0.301646	0.106665	2.31421	0.50877		AC008991.1	0.476855	0.500296	0.321613	0.32846	0.144432	0.00414753					IDS	0.469377	0.499536	0.328478	-0.782564	0.838101	3.85126
AC087430.1	0.500239	0.500239	0.300822	-0.173259	0.291076	0.00169641					AC016910.1	0.500074	0.500074	0.300966	-0.523884	0.848893	0.00540452					AC012506.4	0.499599	0.499599	0.301379	-0.294898	0.591155	0.000408311					ADRB2	0.473393	0.499609	0.324778	0.173018	0.404513	0.00466152		AC062032.1	0.500503	0.500503	0.300593	-0.0266619	0.0120773	0.000213823					2024-03-05	0.499291	0.499291	0.301646	0.337839	1.04093	0.348191		EPRS	0.476917	0.500296	0.321557	0.486638	0.406211	0.588492					LINC00276	0.46941	0.499536	0.328447	-0.823493	2.3952	0.233421
AC087501.1	0.500239	0.500239	0.300822	-0.101972	0.637819	0.0115302					AC018685.2	0.500074	0.500074	0.300966	0.0314409	0.0210517	0.000293018					AC012593.1	0.499599	0.499599	0.301379	-0.393056	0.799511	0.484313					USP46-AS1	0.473393	0.499609	0.324778	-0.762523	0.671388	0.00869096		AC064874.1	0.500503	0.500503	0.300593	0.279807	0.800083	0.00176897					2024-03-06	0.499291	0.499291	0.301646	0.20377	1.3173	2.1972		ARFIP2	0.476948	0.500296	0.321529	0.630034	0.469364	0.0615096					ZNF879	0.46941	0.499536	0.328447	-0.753944	0.984881	0.0123437
AC091133.1	0.500239	0.500239	0.300822	0.431237	0.352102	0.0891196					AC018742.1	0.500074	0.500074	0.300966	0.0980349	0.66721	0.0122458					AC012668.3	0.499599	0.499599	0.301379	-0.0198481	0.145584	0.00347539					ZFP41	0.473425	0.499609	0.324749	-0.560952	0.851038	0.00458424		AC067956.1	0.500503	0.500503	0.300593	-0.266429	0.119534	0.013056					2024-03-07	0.499291	0.499291	0.301646	0.210288	1.60668	0.793183		PKN2-AS1	0.476948	0.500296	0.321529	-0.751082	6.90198	0.0734898					MAGEB1	0.469444	0.499536	0.328416	-0.138185	0.0932759	3.40542e-05
AC091153.4	0.500239	0.500239	0.300822	0.0607473	0.0645091	0.0144827					AC018832.1	0.500074	0.500074	0.300966	-0.513021	1.14489	0.0313427					AC013448.1	0.499599	0.499599	0.301379	-0.151585	0.069987	0.000602884					COL16A1	0.473488	0.499609	0.324691	-0.31252	0.373529	0.137252		AC067960.1	0.500503	0.500503	0.300593	-0.0263087	0.0266707	0.000279853					2024-03-09	0.499291	0.499291	0.301646	0.073168	0.798928	0.102969		NDUFA6	0.477075	0.500296	0.321414	0.33568	0.521129	0.113115					ATAD5	0.469501	0.499536	0.328364	-0.957577	1.3613	0.17515
AC091705.1	0.500239	0.500239	0.300822	0.0160641	0.0117036	1.3385e-05					AC019330.1	0.500074	0.500074	0.300966	-0.0348226	7.20867	0.0652935					AC015923.1	0.499599	0.499599	0.301379	0.0293376	0.958674	0.22451					NANOS3	0.473519	0.499609	0.324662	-0.42764	0.588757	0.184754		AC067969.1	0.500503	0.500503	0.300593	0.0525836	0.0083075	7.4327e-05					2024-03-10	0.499291	0.499291	0.301646	0.078601	1.52334	0.0224518		F7	0.477165	0.500296	0.321331	0.137784	0.0258425	0.00125056					LEMD1-AS1	0.469572	0.499536	0.328298	-0.385922	0.399848	0.000648789
AC092159.2	0.500239	0.500239	0.300822	0.10481	0.544002	0.01331					AC020743.2	0.500074	0.500074	0.300966	0.0118137	0.0261584	0.000286046					AC015987.1	0.499599	0.499599	0.301379	-0.28747	0.37408	0.00573668					MED7	0.47355	0.499609	0.324634	0.0729151	0.132706	0.0347926		AC068286.1	0.500503	0.500503	0.300593	-0.316679	0.238843	0.00527456					2024-03-11	0.499291	0.499291	0.301646	0.334916	1.47564	0.846887		TRPV4	0.47723	0.500296	0.321272	0.243297	0.643905	0.0317869					TRPC7-AS1	0.469605	0.499536	0.328267	-0.379681	0.863336	0.0863259
AC092171.2	0.500239	0.500239	0.300822	-0.0633623	0.373957	0.00190522					AC022182.1	0.500074	0.500074	0.300966	-0.604234	0.132011	0.0272658					AC016292.1	0.499599	0.499599	0.301379	-0.234667	0.134108	0.00113394					ARPC5L	0.473611	0.499609	0.324578	-0.491461	0.80855	0.407981		AC068492.1	0.500503	0.500503	0.300593	0	0	0					2024-12-01	0.499291	0.499291	0.301646	0.0831203	1.51926	0.0213929		HOXD1	0.47729	0.500296	0.321218	0.0769988	0.231873	0.00576438					LILRB4	0.469654	0.499536	0.328222	-0.775549	0.8811	0.00483375
AC092171.4	0.500239	0.500239	0.300822	-0.0468385	0.329436	0.0373408					AC023347.1	0.500074	0.500074	0.300966	-0.272729	0.105019	0.00084077					AC016716.2	0.499599	0.499599	0.301379	0.0737017	0.311855	0.0902181					RBM5	0.473641	0.499609	0.32455	-0.383715	0.922726	0.807922		AC069155.1	0.500503	0.500503	0.300593	-0.192546	0.28555	0.00161546					A1BG	0.499291	0.499291	0.301646	0.0290164	1.1722	0.0201949		GIPC1	0.477295	0.500296	0.321213	-0.236648	0.498506	0.227899					SLC25A16	0.469654	0.499536	0.328222	-0.947868	0.829548	0.616803
AC093326.1	0.500239	0.500239	0.300822	0.290847	0.282492	0.000655276					AC023469.1	0.500074	0.500074	0.300966	0.155183	0.0801583	0.00394568					AC016735.1	0.499599	0.499599	0.301379	-0.31009	0.218101	0.00605622					TPX2	0.473735	0.499609	0.324464	-0.574214	0.498692	0.0201463		AC072062.1	0.500503	0.500503	0.300593	0.126834	0.641212	0.0568335					A1BG-AS1	0.499291	0.499291	0.301646	0.18518	1.88423	0.0235389		CRKL	0.477328	0.500296	0.321183	0.699006	0.328782	0.301565					C7orf31	0.469746	0.499536	0.328137	-0.533227	0.765403	0.0105644
AC093390.1	0.500239	0.500239	0.300822	0.0164145	0.0452063	2.92104e-05					AC023469.2	0.500074	0.500074	0.300966	-0.110296	0.227056	0.00112913					AC016751.2	0.499599	0.499599	0.301379	-0.0136023	0.00538989	0.00063429					PALM	0.473767	0.499609	0.324435	-0.443206	0.384588	0.51048		AC073071.1	0.500503	0.500503	0.300593	0.127064	0.44591	0.00621669					A1CF	0.499291	0.499291	0.301646	-0.177991	0.514838	0.00352969		INAFM1	0.477328	0.500296	0.321183	-0.459677	4.12365	0.0578224					COL1A2	0.469757	0.499536	0.328126	-0.397759	0.301186	0.00446019
AC093690.1	0.500239	0.500239	0.300822	0.133769	0.170009	0.00978387					AC023590.1	0.500074	0.500074	0.300966	-0.108751	0.860297	0.0475018					AC016910.1	0.499599	0.499599	0.301379	0.137876	0.373042	0.0338678					FCF1	0.473828	0.499609	0.324379	-0.565991	0.346437	0.153221		AC073254.1	0.500503	0.500503	0.300593	-0.13914	0.282463	0.0042433					A2M	0.499291	0.499291	0.301646	-0.201028	2.64951	0.0827918		KCNK5	0.477328	0.500296	0.321183	0.140864	1.52077	0.00277859					RBM4	0.469757	0.499536	0.328126	-0.952903	1.43807	0.33355
AC093702.1	0.500239	0.500239	0.300822	0.0831482	0.0107426	7.66658e-05					AC024084.1	0.500074	0.500074	0.300966	-0.127489	0.163307	0.00777444					AC018832.1	0.499599	0.499599	0.301379	-0.0454336	0.507353	0.0434461					ITM2C	0.473828	0.499609	0.324379	-0.569785	2.12356	0.617048		AC073316.1	0.500503	0.500503	0.300593	-0.148732	0.140094	0.00169299					A2ML1	0.499291	0.499291	0.301646	-0.208549	2.4019	0.0367593		WDR82	0.477451	0.500296	0.321071	0.553987	0.258073	0.660779					FMOD	0.469814	0.499536	0.328074	-0.423726	0.373493	0.000214381
AC093732.1	0.500239	0.500239	0.300822	-0.243223	0.221723	0.00227511					AC026167.1	0.500074	0.500074	0.300966	-0.518387	2.73172	0.0453564					AC018866.1	0.499599	0.499599	0.301379	-0.0766907	0.0950966	0.00108246					ETV3	0.474046	0.499609	0.32418	-0.358543	0.118867	0.0896193		AC073325.1	0.500503	0.500503	0.300593	0.115362	0.0757692	0.00414564					A2ML1-AS1	0.499291	0.499291	0.301646	-0.295884	2.41619	0.105333		DAGLB	0.477521	0.500296	0.321007	0.243471	0.469292	0.941935					PAK1IP1	0.469814	0.499536	0.328074	-0.941638	1.5504	0.089399
AC093802.1	0.500239	0.500239	0.300822	-0.261241	0.795173	0.00350284					AC026202.3	0.500074	0.500074	0.300966	-0.044715	0.426276	0.0756536					AC022182.1	0.499599	0.499599	0.301379	-0.0589077	0.321302	0.122184					LINC01088	0.474109	0.499609	0.324122	-0.230051	1.00468	0.253838		AC073636.1	0.500503	0.500503	0.300593	-0.040168	0.00968082	1.05433e-05					AAAS	0.499291	0.499291	0.301646	0.0742719	1.16567	0.0968481		KLHL42	0.477581	0.500296	0.320953	0.0963446	0.413391	0.271841					PROK1	0.469863	0.499536	0.328029	-0.0211924	0.00192577	8.87075e-05
AC093843.1	0.500239	0.500239	0.300822	-0.199005	0.118393	0.00133492					AC027601.1	0.500074	0.500074	0.300966	0.165858	0.403032	0.000747384					AC023347.1	0.499599	0.499599	0.301379	-0.166695	0.156657	0.000445923					NUP93	0.474109	0.499609	0.324122	-0.318443	0.975414	0.715005		AC073987.1	0.500503	0.500503	0.300593	-0.0635808	0.0736127	0.000584917					AADAC	0.499291	0.499291	0.301646	-0.090036	0.035671	0.000110504		PSME4	0.477644	0.500296	0.320896	0.597696	0.350398	1.95197					LINC00603	0.469897	0.499536	0.327998	-0.287342	0.248538	0.000888701
AC096554.1	0.500239	0.500239	0.300822	-0.0457892	0.0393518	0.000122493					AC034228.3	0.500074	0.500074	0.300966	-0.428571	0.154209	0.0216969					AC023469.1	0.499599	0.499599	0.301379	0.0524511	0.0691714	0.00396962					LYSMD3	0.474173	0.499609	0.324064	-0.427484	0.322294	0.137115		AC079117.1	0.500503	0.500503	0.300593	-0.0455942	0.524262	0.00301408					AADACL2	0.499291	0.499291	0.301646	-0.0353695	0.0781974	9.66468e-05		RNF150	0.477978	0.500296	0.320592	0.174032	0.625887	2.45194					TAS2R8	0.469951	0.499536	0.327948	-0.307548	0.295617	0.0349484
AC096559.1	0.500239	0.500239	0.300822	0.018588	0.0520883	0.0123584					AC034243.1	0.500074	0.500074	0.300966	-0.370106	0.456876	0.007429					AC023469.2	0.499599	0.499599	0.301379	0.0312574	0.132043	0.000958961					NUFIP2	0.474173	0.499609	0.324064	-0.168998	0.792487	1.06222		AC079354.3	0.500503	0.500503	0.300593	-0.0511369	0.171748	0.00172573					AADACL2-AS1	0.499291	0.499291	0.301646	-0.0608345	2.15569	0.005316		KCNK3	0.478009	0.500296	0.320564	-0.114417	0.584039	0.017201					UBE2Q2L	0.469951	0.499536	0.327948	-0.403416	0.253848	0.0697788
AC096570.1	0.500239	0.500239	0.300822	-0.00307373	0.458596	0.009048					AC062021.1	0.500074	0.500074	0.300966	-0.282381	0.462415	0.00281014					AC023590.1	0.499599	0.499599	0.301379	-0.185982	1.29044	0.106033					CSNK1D	0.474204	0.499609	0.324035	-0.497303	0.495608	0.47811		AC079466.1	0.500503	0.500503	0.300593	-0.0102334	0.00384847	6.80995e-05					AADACL3	0.499291	0.499291	0.301646	-0.0429663	0.0347923	0.0015531		SRP72	0.478166	0.500296	0.320421	0.389604	0.388984	0.435628					ALPK2	0.469996	0.499536	0.327906	-0.57941	1.00223	0.00285071
AC096669.1	0.500239	0.500239	0.300822	0.0959481	0.304368	0.000763867					AC062028.1	0.500074	0.500074	0.300966	-0.329234	0.872059	0.00279708					AC027601.1	0.499599	0.499599	0.301379	-0.066534	0.0214343	0.000215489					ENO1	0.474265	0.499609	0.323979	-0.356998	0.824698	1.67705		AC079584.2	0.500503	0.500503	0.300593	0.0490621	0.320828	0.00161915					AADACL4	0.499291	0.499291	0.301646	0.0280726	0.0124175	0.000229102		CYC1	0.478229	0.500296	0.320364	0.47063	0.741332	0.151955					EPC2	0.470027	0.499536	0.327877	-0.766946	1.18287	0.849778
AC098617.1	0.500239	0.500239	0.300822	0.088349	0.911166	0.186032					AC062029.1	0.500074	0.500074	0.300966	0.0323639	0.217544	0.00626963					AC034228.3	0.499599	0.499599	0.301379	-0.286324	0.471664	0.0137728					SPG11	0.474265	0.499609	0.323979	-0.45245	1.02697	0.689225		AC079610.2	0.500503	0.500503	0.300593	-0.0430439	0.113892	0.00562345					AADAT	0.499291	0.499291	0.301646	0.225728	1.45142	0.11567		C2orf16	0.478318	0.500296	0.320283	0.142428	0.402363	0.00334772					CDH17	0.470049	0.499536	0.327857	-0.741442	1.74797	0.000624566
AC098820.2	0.500239	0.500239	0.300822	-0.0810874	0.0948126	0.00116752					AC062032.1	0.500074	0.500074	0.300966	-0.129699	0.183223	0.000406379					AC058791.1	0.499599	0.499599	0.301379	-0.513242	10.4148	0.271439					C12orf4	0.474296	0.499609	0.323951	-0.298057	0.809654	0.327866		AC083843.2	0.500503	0.500503	0.300593	-0.0961158	0.0537763	0.000945887					AAGAB	0.499291	0.499291	0.301646	0.133425	1.29414	0.350854		MYO16-AS1	0.478323	0.500296	0.320279	0.0782721	0.314669	0.0814323					POLE	0.470049	0.499536	0.327857	-0.644937	0.748046	0.0246629
AC098828.2	0.500239	0.500239	0.300822	-0.0954159	0.231432	0.00218853					AC064874.1	0.500074	0.500074	0.300966	-0.0165071	0.185779	0.00146585					AC062021.1	0.499599	0.499599	0.301379	-0.162667	0.657847	0.186943					TNFRSF4	0.474477	0.499609	0.323785	-0.39583	0.295861	0.00197924		AC084125.4	0.500503	0.500503	0.300593	-0.183669	0.266806	0.00556545					AAK1	0.499291	0.499291	0.301646	0.285165	1.09324	3.73878		SRM	0.478506	0.500296	0.320113	0.406282	0.686078	0.196469					GRASP	0.470201	0.499536	0.327716	-0.454809	0.521472	0.00857144
AC099342.1	0.500239	0.500239	0.300822	-0.0682875	0.387089	0.00259982					AC067956.1	0.500074	0.500074	0.300966	-0.12644	0.673564	0.0102375					AC062028.1	0.499599	0.499599	0.301379	-0.03661	0.596836	0.0109161					USP15	0.474506	0.499609	0.323758	-0.481771	0.957696	1.04116		AC084809.2	0.500503	0.500503	0.300593	-0.0192462	0.0143241	3.91623e-05					AAMDC	0.499291	0.499291	0.301646	0.0441794	1.5284	0.245502		GPAA1	0.478566	0.500296	0.320058	0.209446	0.543646	0.120809					MALSU1	0.470302	0.499536	0.327623	-0.855375	0.971272	0.172608
AC099344.2	0.500239	0.500239	0.300822	0.0239455	0.0869994	0.00168886					AC067960.1	0.500074	0.500074	0.300966	-0.178472	0.263274	0.00122407					AC062029.1	0.499599	0.499599	0.301379	-0.0945041	0.0866437	0.00273948					SRSF2	0.474535	0.499609	0.323732	-0.631668	0.473503	0.437048		AC087430.1	0.500503	0.500503	0.300593	-0.298925	0.2142	0.00171172					AAMP	0.499291	0.499291	0.301646	0.0734124	0.536841	0.130625		FBXL7	0.478785	0.500296	0.319859	0.393594	0.30549	0.565289					AC016644.1	0.470323	0.499536	0.327603	-1.07473	2.73531	0.00301458
AC099754.1	0.500239	0.500239	0.300822	-0.0912425	0.0735317	9.42198e-05					AC067969.1	0.500074	0.500074	0.300966	0.00565302	0.0619072	0.00239457					AC062032.1	0.499599	0.499599	0.301379	-0.0166295	0.0358175	0.000201833					NLRP13	0.474562	0.499609	0.323707	-0.221102	0.169167	0.000280451		AC087501.1	0.500503	0.500503	0.300593	-0.0508212	0.835245	0.00864995					AARD	0.499291	0.499291	0.301646	-0.382901	1.9612	0.0135667		NDUFS5	0.478879	0.500296	0.319774	0.144697	0.438347	0.390072					METTL7B	0.470323	0.499536	0.327603	-0.247774	0.138342	0.000668378
AC099850.1	0.500239	0.500239	0.300822	-0.0177032	0.416607	0.137507					AC068286.1	0.500074	0.500074	0.300966	-0.1043	0.467205	0.00753181					AC064834.1	0.499599	0.499599	0.301379	-0.0925511	0.0856602	0.00153218					FGF12-AS3	0.474657	0.499609	0.32362	0.165185	0.708113	0.00745612		AC091132.1	0.500503	0.500503	0.300593	0.252669	0.763251	0.00520731					AARS2	0.499291	0.499291	0.301646	0.188941	0.943267	0.0485994		AGTPBP1	0.479003	0.500296	0.319662	0.464483	0.596619	1.94147					R3HDM2	0.470369	0.499536	0.327562	-0.645941	0.834692	1.63708
AC100830.3	0.500239	0.500239	0.300822	-0.0217327	0.292022	0.0133513					AC068491.2	0.500074	0.500074	0.300966	-0.150841	0.828702	0.00177932					AC064874.1	0.499599	0.499599	0.301379	-0.0370818	0.904962	0.0143931					PNMA5	0.474689	0.499609	0.323591	-0.182065	0.783432	0.0702034		AC091133.1	0.500503	0.500503	0.300593	0.113231	0.172494	0.0395805					AASS	0.499291	0.499291	0.301646	0.0406847	1.21594	0.109759		CC2D2A	0.479128	0.500296	0.319548	0.381373	0.706404	0.188054					BICD2	0.470468	0.499536	0.32747	-0.854767	1.14761	0.228935
AC104024.2	0.500239	0.500239	0.300822	-0.38537	0.290316	0.000203159					AC068492.1	0.500074	0.500074	0.300966	0.0664568	0.0310774	0.000116963					AC067956.1	0.499599	0.499599	0.301379	-0.569026	1.40891	0.0121532					CYP4V2	0.474814	0.499609	0.323476	-0.428075	1.07099	0.216299		AC091153.4	0.500503	0.500503	0.300593	0.215504	0.788857	0.0102623					AATBC	0.499291	0.499291	0.301646	-0.00298698	0.298529	0.000488868		CCDC24	0.479203	0.500296	0.31948	-0.0997007	0.611182	0.0561919					FAM83G	0.470468	0.499536	0.32747	-0.989571	0.754231	0.0429436
AC104653.1	0.500239	0.500239	0.300822	-0.133595	0.560248	0.00563212					AC069155.1	0.500074	0.500074	0.300966	-0.300217	0.613884	0.000895877					AC067969.1	0.499599	0.499599	0.301379	0.0510295	0.110879	0.00103796					ZNF396	0.474814	0.499609	0.323476	-0.435583	0.0362996	0.0128817		AC091705.1	0.500503	0.500503	0.300593	0.0370654	0.00824306	1.45975e-05					ABCA1	0.499291	0.499291	0.301646	0.128771	2.58646	0.320864		FMR1NB	0.479224	0.500296	0.319462	-0.00163061	0.0576482	0.00292896					LTB	0.470608	0.499536	0.32734	-0.692258	0.99425	0.00106854
AC104699.1	0.500239	0.500239	0.300822	0.057351	0.71149	0.0264054					AC072062.1	0.500074	0.500074	0.300966	-0.248729	0.628544	0.142901					AC068286.1	0.499599	0.499599	0.301379	0.0530096	1.28581	0.011896					ENTPD4	0.474913	0.499609	0.323386	-0.389211	0.619509	0.485712		AC092159.2	0.500503	0.500503	0.300593	-0.0272899	0.967665	0.00302284					ABCA10	0.499291	0.499291	0.301646	-0.355705	1.82548	0.944463		ABCE1	0.479254	0.500296	0.319434	0.64516	0.521139	0.431823					ASCL4	0.470641	0.499536	0.327311	-0.0352703	0.00567396	6.81865e-06
AC104777.1	0.500239	0.500239	0.300822	-0.0955182	0.0952136	0.000377193					AC073071.1	0.500074	0.500074	0.300966	-0.00598798	0.0556123	0.00471853					AC068491.2	0.499599	0.499599	0.301379	-0.0275526	0.0958165	0.000525182					CPNE5	0.474976	0.499609	0.323329	-0.54222	2.05262	0.335553		AC092171.2	0.500503	0.500503	0.300593	-0.135252	0.208537	0.0011562					ABCA12	0.499291	0.499291	0.301646	-0.183061	0.606467	0.0187592		ST7L	0.479254	0.500296	0.319434	0.535293	0.363662	0.637088					CTF1	0.470711	0.499536	0.327246	-0.303846	0.359705	0.00600208
AC104777.2	0.500239	0.500239	0.300822	0.0921733	0.0402532	0.000348608					AC073254.1	0.500074	0.500074	0.300966	0.0722015	0.3148	0.00385583					AC069155.1	0.499599	0.499599	0.301379	-0.438992	1.05177	0.0012619					LIAS	0.474976	0.499609	0.323329	-0.287622	0.771004	0.17721		AC092316.1	0.500503	0.500503	0.300593	-0.0462557	0.00520508	9.68005e-06					ABCA6	0.499291	0.499291	0.301646	-0.124809	1.74055	0.479953		ZNF142	0.479436	0.500296	0.319269	0.349045	0.421351	0.152311					DNASE2	0.470731	0.499536	0.327227	-0.580306	0.941144	0.020339
AC104781.1	0.500239	0.500239	0.300822	-0.126416	0.409533	0.000272211					AC073257.2	0.500074	0.500074	0.300966	-0.000584798	0.126189	0.000460785					AC072062.1	0.499599	0.499599	0.301379	-0.189989	0.642272	0.0320851					DKKL1	0.475158	0.499609	0.323162	0.00482454	0.0388562	0.00294046		AC092652.1	0.500503	0.500503	0.300593	0.0993172	0.2287	0.00149842					ABCA7	0.499291	0.499291	0.301646	0.25601	0.750122	0.283144		SSR1	0.479497	0.500296	0.319214	0.424023	0.421224	0.843547					PARVB	0.470775	0.499536	0.327186	-0.893582	0.715246	0.709366
AC104984.4	0.500239	0.500239	0.300822	-0.210983	0.793728	0.000694218					AC073316.1	0.500074	0.500074	0.300966	-0.15175	0.235547	0.00214065					AC073257.2	0.499599	0.499599	0.301379	0.0031848	0.00281692	2.19289e-05					EIF4B	0.475164	0.499609	0.323157	-0.356559	0.423515	0.489534		AC092687.3	0.500503	0.500503	0.300593	-0.0644114	0.0444237	0.00172616					ABCA8	0.499291	0.499291	0.301646	0.144896	1.49794	0.145139		TAPT1	0.479561	0.500296	0.319156	0.53423	0.414024	1.03694					HOMER2	0.470809	0.499536	0.327155	-0.594818	1.16101	0.277659
AC105393.2	0.500239	0.500239	0.300822	0.299457	0.210437	0.000353386					AC073325.1	0.500074	0.500074	0.300966	-0.0511494	0.569743	0.00524929					AC073316.1	0.499599	0.499599	0.301379	-0.161382	0.0618714	0.00149332					SPIC	0.475195	0.499609	0.323129	-0.130628	0.289932	0.00446353		AC093326.1	0.500503	0.500503	0.300593	-0.0476257	0.0080624	0.000252508					ABCA9	0.499291	0.499291	0.301646	-0.0906015	1.64205	0.569928		TMUB2	0.479592	0.500296	0.319128	0.334044	0.430439	0.205369					SLC27A3	0.470928	0.499536	0.327045	-1.08858	1.92445	0.0106423
AC106786.1	0.500239	0.500239	0.300822	-0.261535	0.235281	0.000685701					AC073636.1	0.500074	0.500074	0.300966	-0.0806832	0.0313647	0.00115792					AC073987.1	0.499599	0.499599	0.301379	-0.417668	0.140435	0.00351893					ERCC2	0.475402	0.499609	0.322939	-0.144337	0.346602	0.12355		AC093382.1	0.500503	0.500503	0.300593	-0.0918789	0.0453925	0.000547797					ABCA9-AS1	0.499291	0.499291	0.301646	-0.431385	3.08829	0.0241792		C8G	0.479618	0.500296	0.319105	0.256527	0.0859283	0.00135897					ERN1	0.471043	0.499536	0.32694	-0.596545	0.815258	0.149182
AC106870.1	0.500239	0.500239	0.300822	0.0270691	0.0573444	0.000198993					AC073987.1	0.500074	0.500074	0.300966	-0.368585	0.355103	0.00363303					AC079117.1	0.499599	0.499599	0.301379	0.314811	1.50992	0.123263					ITGB4	0.475433	0.499609	0.322911	-0.387286	0.617594	0.0448341		AC093732.1	0.500503	0.500503	0.300593	0.117229	0.19365	0.000996596					ABCB10	0.499291	0.499291	0.301646	0.0813109	1.35009	0.327546		EIF4A2	0.479623	0.500296	0.3191	0.555169	0.321832	1.07784					VPS16	0.471065	0.499536	0.32692	-0.812333	0.854984	0.0666365
AC106874.1	0.500239	0.500239	0.300822	0.072607	0.0469109	0.00101613					AC079117.1	0.500074	0.500074	0.300966	-0.61184	1.01084	0.00175419					AC079154.1	0.499599	0.499599	0.301379	-0.321848	0.413359	0.00379181					ZNF593	0.475433	0.499609	0.322911	-0.380755	0.478036	0.0836656		AC093843.1	0.500503	0.500503	0.300593	-0.106238	0.0970612	0.00467802					ABCB11	0.499291	0.499291	0.301646	-0.250092	1.22079	0.011071		SUCLG2	0.479623	0.500296	0.3191	0.495393	0.535815	2.80006					LGI1	0.471142	0.499536	0.326848	-0.669508	1.65795	0.563849
AC107057.1	0.500239	0.500239	0.300822	0.0818589	0.0771263	0.000355465					AC079154.1	0.500074	0.500074	0.300966	0.163386	0.12608	0.00114101					AC079466.1	0.499599	0.499599	0.301379	0.0339055	0.00811341	7.40233e-05					FAM186B	0.475465	0.499609	0.322882	-0.438969	0.440916	0.00274419		AC093911.1	0.500503	0.500503	0.300593	-0.0579872	0.0313171	0.000307319					ABCB5	0.499291	0.499291	0.301646	-0.354242	0.35116	0.00803206		ADAP1	0.479653	0.500296	0.319073	0.41001	0.230278	0.15186					EFCAB8	0.471234	0.499536	0.326763	-0.770709	0.374103	0.0330599
AC112721.2	0.500239	0.500239	0.300822	0.272282	0.0450675	0.000128274					AC079354.3	0.500074	0.500074	0.300966	-0.387234	1.04476	0.00203076					AC083949.1	0.499599	0.499599	0.301379	-0.15538	0.154094	0.00483419					CKMT2-AS1	0.475586	0.499609	0.322771	-0.576879	1.07977	0.450351		AC096554.1	0.500503	0.500503	0.300593	-0.0146455	0.00128694	6.68263e-05					ABCB8	0.499291	0.499291	0.301646	-0.0313742	1.83194	0.201262		CYS1	0.479777	0.500296	0.31896	0.199146	0.548777	0.0108896					KRI1	0.471234	0.499536	0.326763	-0.537678	1.1581	0.15861
AC114730.2	0.500239	0.500239	0.300822	-0.107911	0.325364	0.000401029					AC079466.1	0.500074	0.500074	0.300966	0.0680141	0.0304822	0.000258159					AC084809.2	0.499599	0.499599	0.301379	-0.0165893	0.00165123	1.00102e-05					MTIF2	0.475586	0.499609	0.322771	-0.143082	0.683459	0.223389		AC096570.1	0.500503	0.500503	0.300593	-0.0202668	0.104792	0.00909475					ABCB9	0.499291	0.499291	0.301646	0.362043	0.837727	0.575215		NFXL1	0.479777	0.500296	0.31896	0.55519	0.300102	0.324088					PTPN7	0.471234	0.499536	0.326763	-0.885923	2.29368	0.0019379
AC116609.2	0.500239	0.500239	0.300822	0.0735055	0.0402755	1.67308e-05					AC079610.2	0.500074	0.500074	0.300966	0.0967753	0.562893	0.00566544					AC087430.1	0.499599	0.499599	0.301379	0.219792	0.386949	0.00382013					RTN2	0.475586	0.499609	0.322771	-0.594528	0.714128	0.303615		AC096669.1	0.500503	0.500503	0.300593	0.0873481	0.0400724	0.000270948					ABCC1	0.499291	0.499291	0.301646	0.213821	1.45639	0.546516		ZNF207	0.479902	0.500296	0.318848	0.602648	0.423823	1.84304					USB1	0.471265	0.499536	0.326734	-1.08294	1.18273	0.210244
AC124861.1	0.500239	0.500239	0.300822	0.170225	0.242731	0.00086155					AC083843.1	0.500074	0.500074	0.300966	0.178298	0.0681508	0.0488076					AC087501.1	0.499599	0.499599	0.301379	-0.65296	0.984642	0.0137079					PGLS	0.475804	0.499609	0.322572	-0.439062	0.644063	0.104805		AC098820.2	0.500503	0.500503	0.300593	0.0468848	0.0290226	0.000563844					ABCC10	0.499291	0.499291	0.301646	0.30313	1.42284	0.188754		IL2RB	0.480084	0.500296	0.318683	0.0983227	0.369287	0.0214553					DBF4B	0.471279	0.499536	0.326722	-0.830177	1.26756	0.250464
AC125421.1	0.500239	0.500239	0.300822	0.20811	0.138749	0.000664768					AC083843.2	0.500074	0.500074	0.300966	0.0365324	0.217544	0.00383695					AC091132.1	0.499599	0.499599	0.301379	0.0160413	0.491456	0.0066656					HBQ1	0.475835	0.499609	0.322544	-0.395873	0.628442	0.0113201		AC098828.2	0.500503	0.500503	0.300593	0.045755	0.276107	0.00100318					ABCC12	0.499291	0.499291	0.301646	-0.286933	0.0804839	0.00305247		RNASEK	0.48037	0.500296	0.318424	0.460389	0.300395	0.0994714					BRD3	0.471578	0.499536	0.326447	-0.655124	0.884871	0.143373
AC128709.2	0.500239	0.500239	0.300822	-0.181316	0.546177	0.00232915					AC083949.1	0.500074	0.500074	0.300966	-0.215894	0.230616	0.00530153					AC091133.1	0.499599	0.499599	0.301379	0.158092	0.554844	0.0368923					ZMYM4	0.475835	0.499609	0.322544	-0.370058	0.919462	1.46197		AC099344.2	0.500503	0.500503	0.300593	-0.122304	0.161284	0.00100505					ABCC3	0.499291	0.499291	0.301646	0.119484	0.813931	0.028405		CALD1	0.480429	0.500296	0.318371	-0.0461025	1.12468	0.486787					MRPS36	0.471578	0.499536	0.326447	-0.700939	2.44592	0.23958
AC128709.3	0.500239	0.500239	0.300822	-0.408805	0.484767	0.00378565					AC084125.4	0.500074	0.500074	0.300966	0.0606959	0.227566	0.0120106					AC091153.4	0.499599	0.499599	0.301379	-0.103098	0.393681	0.0139107					ZNF41	0.475835	0.499609	0.322544	-0.579964	0.527679	0.12896		AC099754.1	0.500503	0.500503	0.300593	-0.0782475	0.0758576	0.00056532					ABCC4	0.499291	0.499291	0.301646	0.173022	1.57412	0.352322		NDST2	0.480587	0.500296	0.318228	0.156658	0.143713	0.0268509					PIDD1	0.471698	0.499536	0.326336	-0.37727	0.552364	0.0223221
AC138035.1	0.500239	0.500239	0.300822	-0.0747367	0.579724	0.0254422					AC084149.1	0.500074	0.500074	0.300966	0.0525836	0.0146107	7.87877e-05					AC092171.2	0.499599	0.499599	0.301379	-0.499333	0.382975	0.00129894					TAF1L	0.475926	0.499609	0.322461	-0.264019	0.209923	0.00317258		AC104699.1	0.500503	0.500503	0.300593	-0.091047	0.467089	0.00464881					ABCC5	0.499291	0.499291	0.301646	0.374506	1.18282	1.25082		STOX2	0.480587	0.500296	0.318228	-0.373234	0.951918	0.273851					TFEB	0.47182	0.499536	0.326224	-0.39207	1.98148	0.0612475
AC138035.2	0.500239	0.500239	0.300822	0.239372	0.329235	0.0126007					AC084809.2	0.500074	0.500074	0.300966	-0.040168	0.00968082	1.02679e-05					AC092316.1	0.499599	0.499599	0.301379	-0.0412391	0.00958445	5.76966e-05					C14orf132	0.475955	0.499609	0.322434	-0.45833	0.577435	0.418533		AC104777.2	0.500503	0.500503	0.300593	0.0181752	0.0224319	0.000845505					ABCC5-AS1	0.499291	0.499291	0.301646	-0.171591	1.01622	0.0025491		CRLS1	0.480742	0.500296	0.318088	0.526541	0.720541	0.513467					KCNH2	0.471832	0.499536	0.326213	-0.678681	1.54493	0.104422
AC138647.1	0.500239	0.500239	0.300822	-0.444708	2.24202	0.00184602					AC087430.1	0.500074	0.500074	0.300966	-0.40296	0.753829	0.00595544					AC093390.1	0.499599	0.499599	0.301379	-0.0633312	0.0416001	0.000887408					GPC6-AS1	0.475983	0.499609	0.322409	-0.800865	1.92742	0.00637537		AC104984.4	0.500503	0.500503	0.300593	-0.0759466	0.0603053	0.000594594					ABCC9	0.499291	0.499291	0.301646	-0.0345179	0.438278	0.0443525		EYA4	0.481054	0.500296	0.317807	0.0592849	2.3177	0.0943774					LINC01252	0.4719	0.499536	0.32615	-0.696108	0.308211	0.391637
AC139887.4	0.500239	0.500239	0.300822	-0.162757	0.86778	0.00365008					AC087501.1	0.500074	0.500074	0.300966	-0.175035	0.629478	0.0120535					AC093639.1	0.499599	0.499599	0.301379	-0.157068	0.0578484	0.00384201					SPARCL1	0.475983	0.499609	0.322409	-0.508105	1.867	2.27616		AC106786.1	0.500503	0.500503	0.300593	-0.0276955	0.0204699	0.000725883					ABCD1	0.499291	0.499291	0.301646	-0.54716	1.93169	0.0431764		SLC2A1-AS1	0.481058	0.500296	0.317803	-0.233651	1.35161	0.020737					SHQ1	0.4719	0.499536	0.32615	-0.648622	0.981881	0.148318
AC140912.1	0.500239	0.500239	0.300822	0.402871	0.915541	0.00661708					AC091132.1	0.500074	0.500074	0.300966	-0.166413	0.385239	0.00646245					AC093732.1	0.499599	0.499599	0.301379	-0.127239	0.131744	0.00168659					SBK1	0.476015	0.499609	0.322379	-0.267211	0.760402	0.193316		AC106874.1	0.500503	0.500503	0.300593	-0.142363	0.0792329	0.000246094					ABCD2	0.499291	0.499291	0.301646	0.233009	1.154	0.420296		CRY2	0.481086	0.500296	0.317777	0.058681	0.56343	0.215463					LRRC47	0.471968	0.499536	0.326087	-1.07512	1.47341	0.182972
AC144831.1	0.500239	0.500239	0.300822	0.0642579	0.0836429	0.000263826					AC091153.4	0.500074	0.500074	0.300966	-0.288728	0.556506	0.0124705					AC093802.1	0.499599	0.499599	0.301379	-0.277699	0.115203	0.00529212					LINC01001	0.476108	0.499609	0.322295	-0.783804	0.637273	0.020744		AC107057.1	0.500503	0.500503	0.300593	-0.040168	0.00968082	2.14115e-05					ABCD4	0.499291	0.499291	0.301646	0.369015	1.02488	0.590341		DNAH1	0.481179	0.500296	0.317693	0.133659	0.391567	0.217336					AC011306.1	0.472003	0.499536	0.326055	-0.36015	0.495723	0.00720595
AC144836.1	0.500239	0.500239	0.300822	0.128232	0.337402	0.00448378					AC091705.1	0.500074	0.500074	0.300966	0.0290243	0.0630939	0.00034225					AC093843.1	0.499599	0.499599	0.301379	-0.194255	0.0648099	0.000778448					ARL14EP	0.476137	0.499609	0.322268	-0.383246	0.870072	0.326343		AC108066.1	0.500503	0.500503	0.300593	-0.0219929	0.00257944	0.000426454					ABCE1	0.499291	0.499291	0.301646	0.271949	1.11665	0.30583		ILF2	0.481179	0.500296	0.317693	0.367439	0.322134	0.180356					CISD1	0.472106	0.499536	0.32596	-1.15188	1.37536	0.944438
AC147651.4	0.500239	0.500239	0.300822	-0.0358026	0.234162	0.00132629					AC092159.2	0.500074	0.500074	0.300966	-0.00184099	0.424431	0.00716248					AC096554.1	0.499599	0.499599	0.301379	-0.00417366	0.00376375	6.93268e-05					SNAPC5	0.476137	0.499609	0.322268	-0.528386	0.85227	0.156461		AC112721.2	0.500503	0.500503	0.300593	-0.0445801	0.00937228	0.000167494					ABCF1	0.499291	0.499291	0.301646	0.0916228	1.3557	0.214928		EXOSC7	0.481209	0.500296	0.317666	0.432043	0.446713	0.267775					LINC01448	0.472139	0.499536	0.32593	-0.0755364	0.00893628	0.0202333
AC159540.1	0.500239	0.500239	0.300822	-0.246634	0.824736	0.142948					AC092171.2	0.500074	0.500074	0.300966	-0.285106	0.506246	0.00351045					AC096559.1	0.499599	0.499599	0.301379	-0.0267305	0.300385	0.381093					TENM2	0.4762	0.499609	0.322211	-0.348819	0.994011	15.9585		AC114730.2	0.500503	0.500503	0.300593	-0.0196312	0.00316791	0.000105717					ABCF2	0.499291	0.499291	0.301646	-0.159979	1.02513	0.0820186		SAMHD1	0.481297	0.500296	0.317586	0.395313	0.37022	2.1104					CLECL1	0.472162	0.499536	0.325909	-0.333332	0.371491	0.000855972
ACAA2	0.500239	0.500239	0.300822	0.258894	0.64233	0.0704853					AC092171.4	0.500074	0.500074	0.300966	-0.487099	0.805508	0.0368311					AC096570.1	0.499599	0.499599	0.301379	-0.107547	0.24776	0.00692005					POR	0.476231	0.499609	0.322183	-0.121298	1.01418	0.398552		AC114763.1	0.500503	0.500503	0.300593	0.104827	0.1399	0.261965					ABCG2	0.499291	0.499291	0.301646	-0.344752	1.52996	0.080792		LINC00649	0.481481	0.500296	0.317421	0.604178	1.58144	0.206906					PGM5	0.472276	0.499536	0.325804	-0.255904	2.26135	0.0974092
ACACB	0.500239	0.500239	0.300822	0.147026	0.361742	0.61778					AC092687.3	0.500074	0.500074	0.300966	-0.181914	0.028913	0.000594422					AC098820.2	0.499599	0.499599	0.301379	-0.0420531	0.243147	0.00103135					TMED8	0.476261	0.499609	0.322155	-0.400537	0.436524	0.735795		AC116609.2	0.500503	0.500503	0.300593	0.0155182	0.00144489	5.77974e-05					ABCG5	0.499291	0.499291	0.301646	-0.276903	0.86288	0.0291519		SMOC2	0.481481	0.500296	0.317421	-0.46937	3.35488	0.0611493					AGAP1	0.472309	0.499536	0.325774	-0.827617	0.969444	6.49151
ACAD11	0.500239	0.500239	0.300822	0.12142	0.232035	0.115832					AC093159.1	0.500074	0.500074	0.300966	0.1654	0.504808	0.0029531					AC099344.2	0.499599	0.499599	0.301379	-0.202921	0.0991535	0.00171368					WDR92	0.476261	0.499609	0.322155	-0.463265	0.602243	0.140542		AC124861.1	0.500503	0.500503	0.300593	-0.663265	0.503535	0.00723747					ABHD11	0.499291	0.499291	0.301646	-0.244703	1.24899	0.0402473		RITA1	0.481636	0.500296	0.317281	-0.669045	4.44398	0.0330816					ARL10	0.472309	0.499536	0.325774	-0.425626	2.3292	0.146879
ACADM	0.500239	0.500239	0.300822	0.29002	0.340781	0.411808					AC093326.1	0.500074	0.500074	0.300966	0.0254105	0.0705412	0.000661079					AC099754.1	0.499599	0.499599	0.301379	-0.366145	0.300837	0.000350901					BPTF	0.476293	0.499609	0.322126	-0.377736	0.772047	2.21855		AC125421.1	0.500503	0.500503	0.300593	0.0117316	0.00967084	0.000592176					ABHD12	0.499291	0.499291	0.301646	0.114405	1.52851	0.785448		HMGN3	0.481669	0.500296	0.317251	0.204113	0.505682	1.04591					MARCO	0.472377	0.499536	0.325711	-0.919774	0.790287	0.00774413
ACADS	0.500239	0.500239	0.300822	0.0538154	0.200717	0.0568565					AC093390.1	0.500074	0.500074	0.300966	0.479822	1.74844	0.000798533					AC100830.3	0.499599	0.499599	0.301379	-0.11629	0.518475	0.00912516					C15orf32	0.476293	0.499609	0.322126	-0.561456	0.16303	0.00174016		AC128709.2	0.500503	0.500503	0.300593	-0.0366383	0.118065	0.000436637					ABHD12B	0.499291	0.499291	0.301646	0.030197	0.608625	0.0207577		FRMD6	0.481818	0.500296	0.317117	0.825132	0.972203	0.0833897					RAB5B	0.472681	0.499536	0.325431	-1.13595	1.29189	0.454336
ACADSB	0.500239	0.500239	0.300822	0.404034	0.316833	0.553925					AC093627.7	0.500074	0.500074	0.300966	-0.0434998	0.0197976	0.000116458					AC104088.1	0.499599	0.499599	0.301379	0.0473662	0.289598	0.00771851					DDX58	0.476356	0.499609	0.322069	-0.396989	1.20756	0.154398		AC128709.3	0.500503	0.500503	0.300593	0.0208062	0.0594293	0.000383474					ABHD14B	0.499291	0.499291	0.301646	0.321831	0.55637	0.0254507		PCDH19	0.482004	0.500296	0.316949	-0.0966694	0.855019	0.0566988					LYZL4	0.472816	0.499536	0.325307	-0.261146	0.0670884	0.000969783
ACAP1	0.500239	0.500239	0.300822	-0.355524	0.672028	0.0284347					AC093639.1	0.500074	0.500074	0.300966	0.0733898	0.519854	0.00332562					AC104781.1	0.499599	0.499599	0.301379	-0.200379	0.106539	0.000943268					FAM72A	0.476414	0.499609	0.322016	-0.442213	0.356987	0.00188055		AC138035.1	0.500503	0.500503	0.300593	-0.278195	0.32285	0.0122136					ABHD15	0.499291	0.499291	0.301646	0.028293	0.379475	0.00563566		C3orf22	0.482029	0.500296	0.316927	0.0252047	0.148491	0.00260418					TM9SF2	0.472886	0.499536	0.325244	-0.85426	1.4572	0.629153
ACAT1	0.500239	0.500239	0.300822	0.307592	0.326614	0.401737					AC093690.1	0.500074	0.500074	0.300966	-0.142503	0.463607	0.00347339					AC105393.2	0.499599	0.499599	0.301379	-0.051411	0.0141475	0.000599974					PMEPA1	0.476414	0.499609	0.322016	0.202672	0.830685	0.553005		AC138647.1	0.500503	0.500503	0.300593	-0.237647	0.222376	0.000931136					ABHD15-AS1	0.499291	0.499291	0.301646	-0.854456	10.1176	0.0857452		SIGMAR1	0.482095	0.500296	0.316867	0.293505	0.380607	0.0693968					SMIM5	0.472907	0.499536	0.325224	-0.60944	0.507294	0.00504583
ACBD3	0.500239	0.500239	0.300822	0.149595	0.405545	0.376108					AC093702.1	0.500074	0.500074	0.300966	-0.28768	0.207155	0.00107021					AC106786.1	0.499599	0.499599	0.301379	-0.00241659	0.000161817	0.000553977					RNPC3	0.476476	0.499609	0.321959	-0.497545	1.24894	1.03248		AC139887.4	0.500503	0.500503	0.300593	-0.226746	0.0420013	0.00370726					ABHD17C	0.499291	0.499291	0.301646	0.0729467	1.23591	0.199369		MIR4458HG	0.482281	0.500296	0.3167	0.441943	0.675134	0.0457527					SLC1A4	0.47292	0.499536	0.325212	-0.546777	1.79488	0.440603
ACBD7	0.500239	0.500239	0.300822	0.161504	0.420886	0.00618307					AC093732.1	0.500074	0.500074	0.300966	0.387374	0.750181	0.00228845					AC106870.1	0.499599	0.499599	0.301379	0.00786805	0.111164	0.00586472					GNAI3	0.476537	0.499609	0.321903	-0.476222	0.955729	0.367596		AC159540.1	0.500503	0.500503	0.300593	-0.426028	1.35345	0.117435					ABHD5	0.499291	0.499291	0.301646	0.233741	1.41524	0.284518		WBP11	0.482313	0.500296	0.316671	0.424584	0.324962	0.280783					TNPO3	0.473056	0.499536	0.325087	-1.02132	0.773651	0.721376
ACCS	0.500239	0.500239	0.300822	-0.0751801	0.592406	0.0431799					AC093843.1	0.500074	0.500074	0.300966	0.00124098	0.0157497	0.00149683					AC106874.1	0.499599	0.499599	0.301379	-0.229145	0.202223	0.00029053					LRRN4CL	0.476599	0.499609	0.321847	-0.11577	1.66161	0.00566008		ACAA1	0.500503	0.500503	0.300593	0.203303	0.704352	0.218036					ABHD6	0.499291	0.499291	0.301646	0.0135205	1.25816	0.630398		SCMH1	0.482628	0.500296	0.316388	0.28841	0.511957	1.58097					BCL9	0.473159	0.499536	0.324993	-0.97329	1.21383	0.317456
ACCSL	0.500239	0.500239	0.300822	-0.156192	0.211493	0.00168615					AC093911.1	0.500074	0.500074	0.300966	0.212846	0.218031	0.000660493					AC114730.2	0.499599	0.499599	0.301379	-0.0768167	0.0515971	0.0012535					RIPPLY3	0.476655	0.499609	0.321795	-0.687362	1.31753	0.00341593		ACAA2	0.500503	0.500503	0.300593	0.0443464	0.776808	0.1483					ABI1	0.499291	0.499291	0.301646	0.00489378	1.33398	0.833639		MTAP	0.483056	0.500296	0.316003	0.238413	0.0506661	0.400428					C1QTNF8	0.473346	0.499536	0.324821	-0.269493	0.198057	0.000215608
ACE	0.500239	0.500239	0.300822	-0.386774	1.6875	0.000775496					AC096554.1	0.500074	0.500074	0.300966	-0.127694	0.0143064	0.00035037					AC116609.2	0.499599	0.499599	0.301379	-0.00358886	0.00373274	0.000327801					MAP1LC3B2	0.476724	0.499609	0.321733	-0.511693	0.213439	0.1487		ACACB	0.500503	0.500503	0.300593	-0.0178246	0.259013	0.787808					ABI3BP	0.499291	0.499291	0.301646	0.369551	3.11884	0.158803		FGF5	0.48312	0.500296	0.315945	0.142531	1.44916	0.00661273					CLEC4A	0.473427	0.499536	0.324747	-0.388317	1.00921	0.00776647
ACE2	0.500239	0.500239	0.300822	0.0526603	0.0913755	0.00457508					AC096559.1	0.500074	0.500074	0.300966	-0.20805	0.0677022	0.0176392					AC124861.1	0.499599	0.499599	0.301379	-0.0209024	0.176594	0.000893234					ZNF575	0.476818	0.499609	0.321647	-0.603099	0.910714	0.0232199		ACAD10	0.500503	0.500503	0.300593	0.137829	0.414398	0.156434					ABLIM1	0.499291	0.499291	0.301646	0.0817785	1.03646	3.13521		PLCE1	0.483338	0.500296	0.315749	0.0317783	0.575848	0.126199					IVD	0.473497	0.499536	0.324683	-0.778402	1.50228	0.284667
ACER1	0.500239	0.500239	0.300822	0.232649	0.416393	0.0089294					AC096570.1	0.500074	0.500074	0.300966	-0.0760663	0.182619	0.0072444					AC128709.2	0.499599	0.499599	0.301379	-0.106684	0.121812	0.000322486					SLC27A6	0.476849	0.499609	0.321619	0.00447621	0.738395	0.447342		ACAD8	0.500503	0.500503	0.300593	0.302599	0.455249	0.0975441					ABLIM2	0.499291	0.499291	0.301646	0.275954	1.42634	1.31343		APMAP	0.48343	0.500296	0.315666	0.531231	0.622857	1.44023					UFL1	0.473531	0.499536	0.324651	-0.964874	2.01896	0.328097
ACER3	0.500239	0.500239	0.300822	0.334306	0.352125	3.21923					AC096669.1	0.500074	0.500074	0.300966	-0.0269106	0.1781	0.000721633					AC128709.3	0.499599	0.499599	0.301379	-0.129721	0.131771	0.00108797					PRB2	0.476878	0.499609	0.321593	-0.997164	1.31758	0.290513		ACAD9	0.500503	0.500503	0.300593	-0.061246	0.397341	0.2848					ABRA	0.499291	0.499291	0.301646	0.205524	0.11587	0.00076353		C3	0.483493	0.500296	0.31561	0.291099	0.507438	6.77738					MFSD8	0.473566	0.499536	0.32462	-0.801411	1.22459	0.318107
ACHE	0.500239	0.500239	0.300822	0.243635	0.680065	0.0793119					AC098617.1	0.500074	0.500074	0.300966	-0.347852	1.39653	0.0111276					AC138035.1	0.499599	0.499599	0.301379	0.0970531	0.314463	0.0195812					AP001172.2	0.477004	0.499609	0.321478	-0.252191	0.0890171	0.0264489		ACADL	0.500503	0.500503	0.300593	0.0161557	0.643766	0.268423					ABRACL	0.499291	0.499291	0.301646	-0.173977	1.29355	0.0262448		DENND5B-AS1	0.483493	0.500296	0.31561	-0.0756004	0.886085	0.015461					RGR	0.473621	0.499536	0.324569	-0.467315	0.658815	0.0017161
ACKR1	0.500239	0.500239	0.300822	-0.39339	3.34464	0.0086508					AC098820.2	0.500074	0.500074	0.300966	-0.0497678	0.0770879	0.000956563					AC140912.1	0.499599	0.499599	0.301379	0.159984	0.751715	0.307584					NUDT9	0.477004	0.499609	0.321478	-0.130574	0.774999	0.272998		ACADM	0.500503	0.500503	0.300593	-0.00516958	0.473058	0.515308					ABT1	0.499291	0.499291	0.301646	-0.276616	1.54245	0.0513292		C19orf33	0.483674	0.500296	0.315447	0.521629	0.16461	0.00236587					TMCO1	0.473634	0.499536	0.324558	-0.910424	1.90832	0.379461
ACKR2	0.500239	0.500239	0.300822	-0.122715	0.311007	0.0237659					AC098828.2	0.500074	0.500074	0.300966	-0.254345	0.395412	0.00560556					AC144450.1	0.499599	0.499599	0.301379	-0.0634694	0.331391	0.00197022					NPDC1	0.477062	0.499609	0.321425	-0.569968	0.839245	0.459022		ACADS	0.500503	0.500503	0.300593	-0.28307	0.162004	0.0715724					ABTB1	0.499291	0.499291	0.301646	0.119759	0.954169	0.117357		LBH	0.483742	0.500296	0.315387	0.285337	0.959679	0.0894733					MORN5	0.473655	0.499536	0.324538	-0.610187	0.810118	0.00832816
ACKR4	0.500239	0.500239	0.300822	-0.022723	0.421592	0.0149379					AC099342.1	0.500074	0.500074	0.300966	-0.241531	0.292531	0.00214281					AC144652.1	0.499599	0.499599	0.301379	0.0572185	0.611687	0.0158135					NCBP1	0.477243	0.499609	0.321261	-0.299471	0.443915	0.247949		ACADSB	0.500503	0.500503	0.300593	0.062084	0.39829	0.229093					ABTB2	0.499291	0.499291	0.301646	-0.533459	1.98089	0.286412		SULT1A2	0.483837	0.500296	0.315301	-0.00684766	0.615528	0.00999276					TCEAL4	0.47369	0.499536	0.324506	-0.968018	1.68345	0.521932
ACO1	0.500239	0.500239	0.300822	0.374564	0.493361	0.338752					AC099344.2	0.500074	0.500074	0.300966	0.0230515	0.383425	0.00158959					AC144831.1	0.499599	0.499599	0.301379	-0.268765	0.470177	0.00178874					NIPAL4	0.477306	0.499609	0.321203	0.0412152	0.873518	0.0147705		ACADVL	0.500503	0.500503	0.300593	0.312235	0.991346	0.65622					AC000067.1	0.499291	0.499291	0.301646	-0.0209218	0.00262633	5.53586e-06		RNF144A	0.483963	0.500296	0.315187	-0.19673	1.71042	0.413181					PAFAH1B3	0.473826	0.499536	0.324381	-0.697588	1.4052	0.116606
ACOT2	0.500239	0.500239	0.300822	0.408412	0.623322	0.0194297					AC099754.1	0.500074	0.500074	0.300966	-0.759972	0.785932	0.0052623					AC147651.1	0.499599	0.499599	0.301379	0.224151	0.776063	0.00966912					ME1	0.477617	0.499609	0.32092	-0.0868934	1.29577	1.52103		ACAP1	0.500503	0.500503	0.300593	-0.312974	0.190935	0.0335816					AC000099.1	0.499291	0.499291	0.301646	0.097984	2.19178	0.00386973		SUB1	0.483963	0.500296	0.315187	0.162657	0.360068	0.596245					STARD13	0.47394	0.499536	0.324277	-0.422449	1.36223	1.21152
ACOT4	0.500239	0.500239	0.300822	-0.0377717	0.470058	0.00195558					AC100830.3	0.500074	0.500074	0.300966	-0.535956	0.313601	0.0118326					AC147651.4	0.499599	0.499599	0.301379	-0.0240456	0.190078	0.000779076					RIN3	0.477742	0.499609	0.320806	-0.685482	0.518345	0.0606105		ACAP2	0.500503	0.500503	0.300593	0.204544	0.337042	2.52987					AC002306.1	0.499291	0.499291	0.301646	-0.148017	0.863214	0.00100538		APPBP2	0.484213	0.500296	0.314964	0.543455	0.368191	1.11756					ANKRD29	0.473976	0.499536	0.324243	-1.18969	1.64664	0.85877
ACOT7	0.500239	0.500239	0.300822	0.152562	0.564542	0.475067					AC104024.2	0.500074	0.500074	0.300966	-0.0165893	0.00165123	2.16754e-05					AC226118.1	0.499599	0.499599	0.301379	-0.00540358	0.0134669	5.3879e-05					FGD6	0.477869	0.499609	0.320691	-0.461594	0.383135	0.173519		ACAT1	0.500503	0.500503	0.300593	-0.0671434	0.549221	0.559198					AC002401.1	0.499291	0.499291	0.301646	-0.0356773	0.52831	0.00138234		RBM26	0.484213	0.500296	0.314964	0.478306	0.380884	2.27016					PHRF1	0.473976	0.499536	0.324243	-0.583976	1.78639	0.241705
ACOT9	0.500239	0.500239	0.300822	0.205929	0.525313	0.0518892					AC104088.1	0.500074	0.500074	0.300966	-0.242587	0.915358	0.0659743					ACACB	0.499599	0.499599	0.301379	-0.00844908	0.781889	0.605064					SNX1	0.477869	0.499609	0.320691	-0.368869	0.821304	0.511436		ACBD3	0.500503	0.500503	0.300593	0.17915	0.371587	0.736354					AC002454.1	0.499291	0.499291	0.301646	-0.265609	0.547594	0.00930494		HYKK	0.484244	0.500296	0.314936	-0.0490941	0.798253	0.0235456					ZNF704	0.474046	0.499536	0.32418	-0.471596	1.01109	0.781129
ACOX2	0.500239	0.500239	0.300822	0.156756	0.23502	0.00437762					AC104653.1	0.500074	0.500074	0.300966	0.0700295	0.282401	0.0225955					ACAD8	0.499599	0.499599	0.301379	0.181506	0.560044	0.126118					AGBL5	0.477903	0.499609	0.32066	-0.374172	0.488272	0.104422		ACBD4	0.500503	0.500503	0.300593	0.0275111	0.990751	0.0887681					AC002480.2	0.499291	0.499291	0.301646	0.324734	0.535656	0.00318414		VCPKMT	0.484274	0.500296	0.314908	0.567593	0.39366	0.185215					RMI1	0.474084	0.499536	0.324145	-0.978791	0.855203	0.290398
ACOX3	0.500239	0.500239	0.300822	0.399364	0.256283	0.27919					AC104699.1	0.500074	0.500074	0.300966	-0.0791068	0.57719	0.00568425					ACAD9	0.499599	0.499599	0.301379	0.13908	0.634883	0.252329					TMEM31	0.477929	0.499609	0.320637	-0.627294	0.616073	0.00693193		ACBD5	0.500503	0.500503	0.300593	0.231164	0.43847	0.325852					AC002511.2	0.499291	0.499291	0.301646	0.256982	0.396239	8.12534e-05		EIF4G3	0.484306	0.500296	0.31488	0.498226	0.558391	6.60225					CHST11	0.474149	0.499536	0.324085	-0.528956	3.3741	0.814639
ACP2	0.500239	0.500239	0.300822	-0.0436283	0.521101	0.0455458					AC104777.1	0.500074	0.500074	0.300966	-0.0231461	0.115875	0.000370679					ACADS	0.499599	0.499599	0.301379	-0.14816	0.276345	0.0385054					HHIP	0.477934	0.499609	0.320632	-0.702402	0.576804	0.345937		ACCS	0.500503	0.500503	0.300593	-0.42931	0.338068	0.0504365					AC003005.2	0.499291	0.499291	0.301646	-0.448509	2.81084	0.0196609		PRKAA1	0.484306	0.500296	0.31488	0.493334	0.595448	0.488643					LPCAT4	0.474172	0.499536	0.324064	-0.843843	1.35581	0.494661
ACP5	0.500239	0.500239	0.300822	-0.185545	0.466755	0.00188977					AC104777.2	0.500074	0.500074	0.300966	0.0539939	0.059052	0.000464579					ACADSB	0.499599	0.499599	0.301379	0.189349	0.734794	0.363262					SCYL3	0.477934	0.499609	0.320632	-0.519297	0.641735	0.144823		ACCSL	0.500503	0.500503	0.300593	-0.0434896	0.0562715	0.00154895					AC003092.1	0.499291	0.499291	0.301646	-0.101432	0.018297	0.00147906		DHRS9	0.484371	0.500296	0.314822	0.485449	0.879945	0.270318					AANAT	0.474273	0.499536	0.323972	-0.65135	1.08901	0.00844776
ACPP	0.500239	0.500239	0.300822	-0.00523066	0.271829	0.00670769					AC104781.1	0.500074	0.500074	0.300966	-0.103483	0.173619	0.00030732					ACADVL	0.499599	0.499599	0.301379	0.240653	0.737625	0.276378					EIF2S1	0.477965	0.499609	0.320604	-0.431454	0.259693	0.29277		ACE	0.500503	0.500503	0.300593	-0.690037	0.373472	0.00839599					AC003101.1	0.499291	0.499291	0.301646	-0.0634703	0.00773267	0.000780782		LINC01206	0.484398	0.500296	0.314798	-0.13182	0.263105	0.00299812					AURKB	0.474309	0.499536	0.323939	-0.508914	0.713592	0.00049037
ACR	0.500239	0.500239	0.300822	0.0250074	0.88602	0.00300186					AC104984.4	0.500074	0.500074	0.300966	0.0100448	0.130239	0.000435363					ACAP1	0.499599	0.499599	0.301379	-0.241694	1.28564	0.0188933					SERPINB9	0.477965	0.499609	0.320604	-0.226422	0.683753	0.307367		ACER3	0.500503	0.500503	0.300593	0.318867	0.437668	1.57177					AC003984.1	0.499291	0.499291	0.301646	-0.341271	0.0479508	0.00110579		ABCA3	0.484436	0.500296	0.314764	0.218163	0.366579	0.247976					LINC01063	0.474357	0.499536	0.323895	-0.620606	0.737154	0.00304798
ACRV1	0.500239	0.500239	0.300822	-0.112031	0.664524	0.00182738					AC105393.2	0.500074	0.500074	0.300966	0.136475	0.0481125	0.000431203					ACAP2	0.499599	0.499599	0.301379	0.189005	0.600381	1.53543					ZSCAN2	0.477995	0.499609	0.320577	-0.316611	0.176345	0.0418184		ACHE	0.500503	0.500503	0.300593	-0.244696	0.362988	0.0918346					AC003988.1	0.499291	0.499291	0.301646	-0.157379	0.369573	0.00280297		EBF2	0.484436	0.500296	0.314764	-0.406167	3.47357	0.021765					FKTN	0.474426	0.499536	0.323831	-1.01782	0.980604	0.53457
ACSBG1	0.500239	0.500239	0.300822	-0.240109	0.565108	0.913258					AC106053.1	0.500074	0.500074	0.300966	-0.0871263	0.32463	0.00190172					ACAP3	0.499599	0.499599	0.301379	-0.0539408	0.169831	1.00838					DCTN3	0.478184	0.499609	0.320405	-0.548697	0.664264	0.360453		ACKR1	0.500503	0.500503	0.300593	0.357265	2.50873	0.50549					AC004012.1	0.499291	0.499291	0.301646	-0.0931612	0.0703293	0.000155815		LINC01476	0.484468	0.500296	0.314735	-0.511113	7.45407	0.0205939					GOPC	0.474511	0.499536	0.323754	-0.817486	1.74427	0.333811
ACSBG2	0.500239	0.500239	0.300822	-0.0428327	0.406359	0.0197366					AC106786.1	0.500074	0.500074	0.300966	0.0165301	0.0917788	0.000586408					ACAT2	0.499599	0.499599	0.301379	-0.192956	1.36436	0.305938					YWHAB	0.478184	0.499609	0.320405	-0.330149	0.846464	4.32225		ACKR2	0.500503	0.500503	0.300593	-0.339991	0.33228	0.00566383					AC004053.1	0.499291	0.499291	0.301646	0.268051	1.05441	0.133759		SPSB1	0.484468	0.500296	0.314735	0.535347	0.842164	0.154716					ACTC1	0.474558	0.499536	0.323711	-0.894098	1.2913	0.00858596
ACSF2	0.500239	0.500239	0.300822	0.140721	0.214555	0.018337					AC106870.1	0.500074	0.500074	0.300966	-0.0424779	0.0866904	0.000563138					ACBD3	0.499599	0.499599	0.301379	0.0421727	0.73198	0.418583					ADH4	0.47834	0.499609	0.320263	-0.271757	0.187215	0.00157449		ACKR4	0.500503	0.500503	0.300593	0.0286962	1.21134	0.0153797					AC004054.1	0.499291	0.499291	0.301646	-0.577156	2.65865	0.0103759		SNF8	0.484532	0.500296	0.314678	0.541876	0.444401	0.254055					OTUD1	0.474578	0.499536	0.323693	-0.847656	0.488515	0.0451172
ACSL3	0.500239	0.500239	0.300822	0.176571	0.55442	1.6575					AC106874.1	0.500074	0.500074	0.300966	-0.112464	0.0825217	0.00173077					ACBD4	0.499599	0.499599	0.301379	-0.237172	0.566526	0.0574781					AC012494.1	0.478403	0.499609	0.320207	-0.296576	0.675176	0.0522566		ACLY	0.500503	0.500503	0.300593	0.21665	0.50718	0.381648					AC004257.1	0.499291	0.499291	0.301646	0.0481424	0.0970368	0.00142114		LPAR3	0.484562	0.500296	0.31465	0.135625	1.56061	0.00722427					CAPN8	0.474683	0.499536	0.323597	-0.61845	0.779942	0.00131397
ACSM1	0.500239	0.500239	0.300822	0.346322	0.497765	0.0168836					AC107057.1	0.500074	0.500074	0.300966	0.0444242	0.0463993	0.000384644					ACBD7	0.499599	0.499599	0.301379	-0.161856	0.979166	0.0130287					FBXW9	0.478519	0.499609	0.320101	-0.463482	0.192577	0.0339225		ACMSD	0.500503	0.500503	0.300593	-0.245735	0.199129	0.00594693					AC004490.1	0.499291	0.499291	0.301646	0.0198341	0.0790376	0.000293362		XPC	0.484592	0.500296	0.314624	0.483393	0.244638	0.501453					PRPH	0.474719	0.499536	0.323563	-0.463398	0.554984	0.000731077
ACSM2A	0.500239	0.500239	0.300822	-0.188873	0.306291	0.00172606					AC108066.1	0.500074	0.500074	0.300966	-0.407166	0.332445	0.00152784					ACCS	0.499599	0.499599	0.301379	0.0455347	0.586118	0.0574922					TTC27	0.478524	0.499609	0.320096	-0.412679	0.814673	0.280669		ACO2	0.500503	0.500503	0.300593	0.183608	0.366164	0.504043					AC004593.3	0.499291	0.499291	0.301646	-0.646145	1.0333	0.00650883		GPR62	0.484655	0.500296	0.314568	0.358519	0.697083	0.0175532					PRDX3	0.474765	0.499536	0.323521	-1.38779	1.39989	0.616312
ACSM2B	0.500239	0.500239	0.300822	0.0526986	0.131209	0.000499353					AC112721.2	0.500074	0.500074	0.300966	-0.0911658	0.0484777	7.06145e-05					ACCSL	0.499599	0.499599	0.301379	-0.211745	0.106155	0.000866657					NCKAP1	0.478555	0.499609	0.320068	-0.316021	0.556387	2.10219		ACOT1	0.500503	0.500503	0.300593	-0.0594627	0.032885	0.0034687					AC004870.3	0.499291	0.499291	0.301646	-0.0161631	0.266457	0.000798801		SUCO	0.484686	0.500296	0.31454	0.511488	0.436156	0.867074					SGPL1	0.474797	0.499536	0.323492	-0.602991	1.54798	0.264399
ACSM3	0.500239	0.500239	0.300822	0.110698	0.725914	0.0502715					AC114730.2	0.500074	0.500074	0.300966	0.164448	0.0376363	0.00179363					ACD	0.499599	0.499599	0.301379	-0.0198598	0.471772	0.0364744					DCLRE1C	0.478619	0.499609	0.32001	-0.44713	0.873056	0.156322		ACOT11	0.500503	0.500503	0.300593	0.0361699	0.543694	0.153682					AC004988.1	0.499291	0.499291	0.301646	-0.27193	1.49399	0.00168535		NOVA1	0.48478	0.500296	0.314455	-0.109965	0.841718	0.564276					CACNG2	0.474864	0.499536	0.323431	-0.623043	1.08818	0.833442
ACSM4	0.500239	0.500239	0.300822	-0.117014	0.43351	0.00278566					AC114763.1	0.500074	0.500074	0.300966	0.312041	0.111696	0.13974					ACE	0.499599	0.499599	0.301379	-0.568986	0.472776	0.00248185					ZNF552	0.478619	0.499609	0.32001	-0.40292	0.555687	0.146732		ACOT12	0.500503	0.500503	0.300593	-0.243875	0.183684	0.00365342					AC005009.1	0.499291	0.499291	0.301646	-0.0441446	0.120935	0.000288454		TNFRSF8	0.48478	0.500296	0.314455	0.132377	0.688418	0.0448425					NPAT	0.474966	0.499536	0.323338	-0.968316	0.85541	0.369578
ACSM5	0.500239	0.500239	0.300822	-0.098912	0.333766	0.0109421					AC116609.2	0.500074	0.500074	0.300966	0.309566	0.168283	0.000168142					ACE2	0.499599	0.499599	0.301379	-0.0316042	0.234017	0.00259739					FAM168A	0.478693	0.499609	0.319943	-0.47109	0.817077	2.18811		ACOT13	0.500503	0.500503	0.300593	0.173342	0.425103	0.191651					AC005009.2	0.499291	0.499291	0.301646	0.228082	1.64399	0.0446476		SLC43A2	0.48484	0.500296	0.314402	0.281532	0.472566	1.00891					ANO10	0.475066	0.499536	0.323246	-0.813812	1.19148	1.42118
ACSM6	0.500239	0.500239	0.300822	-0.716487	3.51281	0.0180024					AC124861.1	0.500074	0.500074	0.300966	-0.444444	0.230105	0.00143768					ACER2	0.499599	0.499599	0.301379	0.456816	0.590189	0.101702					NOMO1	0.478714	0.499609	0.319924	-0.325438	0.610417	0.19976		ACOT2	0.500503	0.500503	0.300593	-0.0732121	0.680544	0.0296092					AC005304.1	0.499291	0.499291	0.301646	-0.507416	1.57492	0.00734665		COL19A1	0.484964	0.500296	0.31429	0.0318148	0.701699	0.789199					CHRNB1	0.475099	0.499536	0.323216	-1.07137	0.774134	0.0187156
ACSS1	0.500239	0.500239	0.300822	0.213935	0.1746	0.450886					AC125421.1	0.500074	0.500074	0.300966	0.075868	0.065822	0.000661274					ACHE	0.499599	0.499599	0.301379	-0.0609662	0.90075	0.178145					KCNE3	0.478744	0.499609	0.319897	-0.436768	0.252001	0.00379258		ACOT4	0.500503	0.500503	0.300593	0.272172	1.5858	0.00597348					AC005387.2	0.499291	0.499291	0.301646	-0.0116716	0.424389	0.00328419		BIRC7	0.485056	0.500296	0.314208	0.716603	0.647188	0.0100173					ATP13A2	0.475168	0.499536	0.323153	-1.00549	1.37413	1.23276
ACSS3	0.500239	0.500239	0.300822	0.096096	0.522617	0.0599502					AC128709.2	0.500074	0.500074	0.300966	-0.0465431	0.130388	0.000563597					ACKR1	0.499599	0.499599	0.301379	-0.309494	0.955051	0.011286					SH3GL2	0.478744	0.499609	0.319897	-0.633158	0.383508	2.83651		ACOT6	0.500503	0.500503	0.300593	0.079814	0.220307	0.00717164					AC005523.2	0.499291	0.499291	0.301646	0.0571513	1.4964	0.00970882		NES	0.485056	0.500296	0.314208	0.157734	0.718989	0.0424901					SHH	0.475189	0.499536	0.323134	-1.00427	0.571267	0.0689794
ACTA1	0.500239	0.500239	0.300822	0.00952206	0.584416	0.00188213					AC128709.3	0.500074	0.500074	0.300966	-0.385735	0.486058	0.00112594					ACKR3	0.499599	0.499599	0.301379	-0.224131	0.471507	0.0167686					KHSRP	0.478807	0.499609	0.31984	-0.502967	0.508609	0.332197		ACOT7	0.500503	0.500503	0.300593	-0.00432179	0.882322	0.300654					AC005597.1	0.499291	0.499291	0.301646	0.119096	0.425121	0.0149551		PRPF40A	0.485212	0.500296	0.314069	0.662022	0.417074	1.22477					SYNJ1	0.475201	0.499536	0.323123	-1.05188	1.17197	1.6634
ACTB	0.500239	0.500239	0.300822	0.249567	0.630778	5.47872					AC133785.1	0.500074	0.500074	0.300966	-0.08913	0.257435	0.0240193					ACLY	0.499599	0.499599	0.301379	0.0613926	0.633291	0.266005					DAPK2	0.478837	0.499609	0.319812	-0.655213	0.670003	0.111752		ACOT9	0.500503	0.500503	0.300593	0.315599	0.525097	0.421543					AC006004.1	0.499291	0.499291	0.301646	-0.0502217	1.57826	0.00977464		ZNF408	0.485212	0.500296	0.314069	0.0391831	0.242488	0.0439667					AC005355.1	0.475222	0.499536	0.323103	-0.84205	0.607035	0.109908
ACTC1	0.500239	0.500239	0.300822	0.0514275	0.304533	0.00136873					AC138035.1	0.500074	0.500074	0.300966	0.0760618	0.111563	0.0364997					ACMSD	0.499599	0.499599	0.301379	-0.0354172	0.571984	0.0268832					C5orf22	0.478894	0.499609	0.31976	-0.451807	0.702993	0.259213		ACOX1	0.500503	0.500503	0.300593	0.201676	0.45079	0.603446					AC006019.3	0.499291	0.499291	0.301646	-0.155262	1.88307	0.00498136		C11orf16	0.485244	0.500296	0.314039	-0.210398	0.371462	0.0075252					SMIM2	0.475222	0.499536	0.323103	-0.358218	0.269308	0.00041057
ACTG1	0.500239	0.500239	0.300822	0.231897	0.917658	2.24135					AC138647.1	0.500074	0.500074	0.300966	-0.243047	0.258008	0.00304607					ACO1	0.499599	0.499599	0.301379	0.15947	0.670456	0.430503					PLCH1	0.478957	0.499609	0.319704	0.0136355	0.715468	0.527682		ACOX2	0.500503	0.500503	0.300593	-0.192768	0.81595	0.037476					AC006041.1	0.499291	0.499291	0.301646	-0.0597404	0.706262	0.00195565		DIDO1	0.485309	0.500296	0.313982	0.59822	0.490167	0.893268					IQCB1	0.475514	0.499536	0.322837	-0.941998	1.04879	0.629115
ACTG2	0.500239	0.500239	0.300822	-0.184161	0.494692	0.00206974					AC139887.4	0.500074	0.500074	0.300966	0.0909749	0.587233	0.00726336					ACO2	0.499599	0.499599	0.301379	0.0181848	0.526129	0.408236					CD300E	0.47905	0.499609	0.319619	-0.33491	0.348759	0.00189731		ACOXL	0.500503	0.500503	0.300593	-0.190799	0.395426	0.0140733					AC006150.1	0.499291	0.499291	0.301646	-0.254213	1.8043	0.000879961		OTOP1	0.485337	0.500296	0.313957	0.287327	1.15997	0.0110749					NFATC1	0.475609	0.499536	0.32275	-1.07635	0.674286	0.0200034
ACTL6B	0.500239	0.500239	0.300822	0.0402915	0.693753	0.014034					AC144450.1	0.500074	0.500074	0.300966	0.170651	0.084438	0.0021815					ACOT1	0.499599	0.499599	0.301379	-0.197543	0.299793	0.00724484					GPR12	0.47905	0.499609	0.319619	-0.454352	0.798886	0.130658		ACP1	0.500503	0.500503	0.300593	0.31848	0.649375	0.341262					AC006296.1	0.499291	0.499291	0.301646	-0.104169	0.266272	0.0023309		GRIN2D	0.485501	0.500296	0.31381	0.0556067	0.255269	0.0656722					TMEM125	0.475609	0.499536	0.32275	-0.87192	1.56082	0.0238126
ACTN1-AS1	0.500239	0.500239	0.300822	0.0286028	0.0643385	0.000600459					AC144652.1	0.500074	0.500074	0.300966	0.221649	0.265045	0.012186					ACOT11	0.499599	0.499599	0.301379	0.32564	0.486703	0.617822					HIGD1C	0.479076	0.499609	0.319595	-0.362138	0.717326	0.0159338		ACP2	0.500503	0.500503	0.300593	-0.281273	0.603678	0.0905712					AC007009.1	0.499291	0.499291	0.301646	0.102324	0.578981	0.00302464		PKHD1	0.485591	0.500296	0.31373	-0.0805354	1.02226	0.0128813					ZNF331	0.475609	0.499536	0.32275	-1.19993	0.865673	1.22365
ACTN2	0.500239	0.500239	0.300822	0.232304	0.456095	1.29196					AC144831.1	0.500074	0.500074	0.300966	-0.133315	0.376882	0.00229093					ACOT2	0.499599	0.499599	0.301379	0.0798734	0.719755	0.032463					C9orf64	0.479238	0.499609	0.319449	-0.396107	0.17917	0.0689985		ACP5	0.500503	0.500503	0.300593	0.0112221	0.201158	0.0048616					AC007292.3	0.499291	0.499291	0.301646	0.217554	0.289612	0.0182439		ZNF226	0.485591	0.500296	0.31373	0.0701974	0.247925	0.139368					C12orf60	0.475621	0.499536	0.322739	-1.08306	0.560067	0.220017
ACTN4	0.500239	0.500239	0.300822	0.437336	0.292147	2.27255					AC144836.1	0.500074	0.500074	0.300966	0.147712	0.449254	0.00955019					ACOT4	0.499599	0.499599	0.301379	-0.380903	0.761291	0.00466395					TMEM217	0.479269	0.499609	0.31942	-0.792028	0.366308	0.0203105		ACR	0.500503	0.500503	0.300593	-0.397255	0.227618	0.0123101					AC007349.4	0.499291	0.499291	0.301646	-0.335026	0.583781	0.002452		RNASEH2A	0.485714	0.500296	0.313619	0.314858	0.491595	0.0150054					XKR3	0.475643	0.499536	0.322719	-0.264386	0.288663	0.000181038
ACTR10	0.500239	0.500239	0.300822	0.15833	0.37747	0.575518					AC147651.4	0.500074	0.500074	0.300966	-0.120857	0.289489	0.000497388					ACOT6	0.499599	0.499599	0.301379	-0.119353	1.01592	0.0122324					H2AFX	0.479301	0.499609	0.319392	-0.446395	0.994095	0.125193		ACRV1	0.500503	0.500503	0.300593	-0.0961237	0.0851741	0.00395584					AC007365.1	0.499291	0.499291	0.301646	0.0161436	0.0770117	0.0003997		GGA3	0.48581	0.500296	0.313533	0.434229	0.469616	0.559577					STT3A	0.475655	0.499536	0.322708	-0.888515	1.62156	0.201093
ACTR3	0.500239	0.500239	0.300822	0.405957	0.473042	0.771211					AC159540.1	0.500074	0.500074	0.300966	-0.629459	3.10504	0.105653					ACOT7	0.499599	0.499599	0.301379	-0.0710512	0.528543	0.396504					DNM3OS	0.479388	0.499609	0.319313	-0.211384	0.834128	0.00402194		ACSBG2	0.500503	0.500503	0.300593	0.0317621	0.636225	0.00785403					AC007383.3	0.499291	0.499291	0.301646	-0.0384161	0.801423	0.0129746		WDR62	0.48581	0.500296	0.313533	0.260729	0.595914	0.0283451					AVPR1A	0.47568	0.499536	0.322685	-0.124536	0.0429861	0.000305544
ACTR3B	0.500239	0.500239	0.300822	0.053553	0.32982	0.300589					AC226118.1	0.500074	0.500074	0.300966	-0.0768775	0.14211	0.000252022					ACOT8	0.499599	0.499599	0.301379	-0.0375816	0.292484	0.129351					TPO	0.479424	0.499609	0.319281	-0.630188	0.798934	0.0104307		ACSF3	0.500503	0.500503	0.300593	0.000729204	0.407595	0.208742					AC007389.3	0.499291	0.499291	0.301646	-0.128447	1.31238	0.0100666		DCLRE1C	0.485935	0.500296	0.313422	0.631232	0.585248	0.579262					ETV6	0.475832	0.499536	0.322547	-0.461134	1.49196	0.521492
ACTRT3	0.500239	0.500239	0.300822	1.17691	2.67062	0.00624946					ACAA1	0.500074	0.500074	0.300966	0.0989971	0.490136	0.408724					ACOT9	0.499599	0.499599	0.301379	0.169699	0.599022	0.123176					NOTCH2	0.479451	0.499609	0.319256	-0.714768	0.694738	0.110161		ACSL3	0.500503	0.500503	0.300593	0.278264	0.57489	2.52648					AC007620.3	0.499291	0.499291	0.301646	0.475352	0.178467	0.00626173		DVL1	0.486221	0.500296	0.313167	0.298845	0.297796	0.0941164					RLN1	0.475862	0.499536	0.322519	-0.301867	0.329058	0.000582358
ACVR1B	0.500239	0.500239	0.300822	0.0725732	0.28827	0.159787					ACAA2	0.500074	0.500074	0.300966	-0.258473	0.598635	0.10642					ACOX1	0.499599	0.499599	0.301379	0.00649559	0.488279	0.357101					CCDC40	0.479514	0.499609	0.319199	-0.420497	1.14227	0.199747		ACSL5	0.500503	0.500503	0.300593	0.0506783	1.09115	1.18058					AC007743.1	0.499291	0.499291	0.301646	-0.120118	2.38729	0.0267294		MFAP1	0.48638	0.500296	0.313024	0.461077	0.346502	0.17651					SLC28A3	0.475864	0.499536	0.322517	-0.365866	0.560705	0.00186561
ACVR1C	0.500239	0.500239	0.300822	0.182809	0.448778	0.491772					ACAD9	0.500074	0.500074	0.300966	0.258888	0.182068	0.356579					ACOX2	0.499599	0.499599	0.301379	0.01776	0.0791213	0.00421666					PMAIP1	0.479514	0.499609	0.319199	0.268459	0.645459	0.0028936		ACSM2A	0.500503	0.500503	0.300593	-0.136899	0.0364581	0.00136409					AC007879.2	0.499291	0.499291	0.301646	0.0492765	0.014569	0.000869199		SH3BP5	0.48638	0.500296	0.313024	0.786351	0.555513	0.250345					KCNK4	0.475991	0.499536	0.322401	-0.379498	0.307161	0.00724795
ACVR2B-AS1	0.500239	0.500239	0.300822	-0.227071	0.31923	0.00125337					ACADL	0.500074	0.500074	0.300966	-0.339741	0.0585297	0.0881953					ACOX3	0.499599	0.499599	0.301379	0.263321	0.378521	0.269834					CRTC2	0.479545	0.499609	0.319171	-0.568972	0.482973	0.049222		ACSM4	0.500503	0.500503	0.300593	-0.0853926	0.142837	0.00592207					AC007879.3	0.499291	0.499291	0.301646	-0.301205	0.210031	0.00450382		LOX	0.486411	0.500296	0.312997	0.27822	0.21457	0.00180449					KANSL2	0.476144	0.499536	0.322262	-0.971934	0.869918	0.122257
ACVRL1	0.500239	0.500239	0.300822	0.0628459	0.303026	0.00703204					ACADM	0.500074	0.500074	0.300966	0.0398503	0.269429	0.407446					ACOXL	0.499599	0.499599	0.301379	-0.31041	0.215162	0.0168592					RPH3AL	0.479545	0.499609	0.319171	-0.732946	2.25573	0.240441		ACSM6	0.500503	0.500503	0.300593	-0.17771	0.796548	0.0135604					AC007952.5	0.499291	0.499291	0.301646	-0.0209218	0.00262633	3.41897e-06		CENPN	0.486504	0.500296	0.312913	0.524995	0.717454	0.0305436					CT55	0.476437	0.499536	0.321995	-0.147393	0.0641656	0.000106381
ACY1	0.500239	0.500239	0.300822	0.168803	0.311434	0.00694939					ACADS	0.500074	0.500074	0.300966	0.0162117	0.281716	0.139549					ACP2	0.499599	0.499599	0.301379	-0.322466	0.827643	0.07534					HYPK	0.479761	0.499609	0.318975	0.189661	0.332629	0.017396		ACSS2	0.500503	0.500503	0.300593	0.242656	0.367452	0.406386					AC007952.6	0.499291	0.499291	0.301646	-0.0797567	0.0688222	7.7807e-05		ZNF490	0.486597	0.500296	0.31283	0.360757	0.489405	0.480451					GAN	0.476483	0.499536	0.321953	-0.974529	0.583844	0.564343
ACY3	0.500239	0.500239	0.300822	-0.429471	1.00684	0.00332202					ACADVL	0.500074	0.500074	0.300966	0.242786	0.337408	1.49558					ACP6	0.499599	0.499599	0.301379	0.293697	0.559406	0.274127					TMEM222	0.479761	0.499609	0.318975	-0.407376	0.423076	0.399371		ACTA1	0.500503	0.500503	0.300593	-0.264019	0.0727084	0.00123634					AC008269.2	0.499291	0.499291	0.301646	-0.0720199	0.0411892	0.0122318		TONSL	0.486629	0.500296	0.312802	0.399984	0.436285	0.0359262					ZNF649-AS1	0.476506	0.499536	0.321932	-0.212124	0.115105	0.00214928
ACYP2	0.500239	0.500239	0.300822	0.129852	0.591718	4.14928					ACAN	0.500074	0.500074	0.300966	0.552788	1.59088	0.0129079					ACR	0.499599	0.499599	0.301379	-0.353908	0.133175	0.00229398					TMEM220-AS1	0.479823	0.499609	0.318919	-1.62058	7.73488	0.0288344		ACTB	0.500503	0.500503	0.300593	-0.213873	0.982122	9.95018					AC008278.2	0.499291	0.499291	0.301646	-0.274174	0.328412	0.000443381		CPLX3	0.48681	0.500296	0.31264	-0.171182	0.416113	0.00369081					CHMP6	0.476554	0.499536	0.321888	-0.444277	1.11491	0.0585547
ADAD2	0.500239	0.500239	0.300822	-0.260489	0.79552	0.000281242					ACAP1	0.500074	0.500074	0.300966	-0.0511966	0.569788	0.0405278					ACRV1	0.499599	0.499599	0.301379	-0.0649796	0.326817	0.0208625					UNC80	0.479913	0.499609	0.318837	-0.590304	0.468733	3.2877		ACTG1	0.500503	0.500503	0.300593	-0.247155	1.12691	4.88704					AC008592.4	0.499291	0.499291	0.301646	0.0448695	0.0258056	0.000595173		CCDC102A	0.486844	0.500296	0.31261	0.0513708	0.47911	0.0116325					ZNF391	0.476554	0.499536	0.321888	-0.864184	1.0914	0.0501492
ADAL	0.500239	0.500239	0.300822	0.235532	0.34483	0.167088					ACAT2	0.500074	0.500074	0.300966	-0.203482	0.383783	0.111663					ACSBG1	0.499599	0.499599	0.301379	-0.16734	0.532232	0.109991					A2ML1	0.479973	0.499609	0.318783	-0.367466	0.64848	0.0299737		ACTG2	0.500503	0.500503	0.300593	0.233918	2.0219	0.0409369					AC008703.1	0.499291	0.499291	0.301646	0.155252	0.577603	0.000590681		FANCF	0.486943	0.500296	0.312522	0.541318	0.400378	0.0484455					ZCCHC24	0.476575	0.499536	0.321868	-0.585209	1.93893	0.248145
ADAM11	0.500239	0.500239	0.300822	-0.0538615	0.419725	0.0357546					ACBD3	0.500074	0.500074	0.300966	0.14372	0.131401	0.357624					ACSBG2	0.499599	0.499599	0.301379	-0.629686	0.82225	0.0197019					MYO1G	0.480183	0.499609	0.318594	-0.267607	0.137509	0.0023461		ACTL10	0.500503	0.500503	0.300593	-0.0889897	0.713681	0.00445388					AC008937.2	0.499291	0.499291	0.301646	-0.0695038	1.8041	0.00974789		SLC25A21-AS1	0.486943	0.500296	0.312522	0.0043139	0.0458499	0.0102407					SYNM	0.476642	0.499536	0.321808	-0.88431	0.651031	0.208573
ADAM15	0.500239	0.500239	0.300822	-0.187055	0.49009	0.244384					ACBD4	0.500074	0.500074	0.300966	0.11521	0.173375	0.181609					ACSF3	0.499599	0.499599	0.301379	0.0413849	0.332221	0.175831					CENPK	0.480219	0.499609	0.318561	-0.374978	0.780249	0.0229339		ACTL6A	0.500503	0.500503	0.300593	0.305792	0.467639	0.194779					AC008991.1	0.499291	0.499291	0.301646	-0.0243928	0.597981	0.00432213		CCNYL1	0.487065	0.500296	0.312413	0.433081	0.618293	0.279872					ROPN1B	0.476655	0.499536	0.321796	-0.519188	0.788237	0.00348093
ADAM18	0.500239	0.500239	0.300822	0.0845833	0.245649	0.00644177					ACBD7	0.500074	0.500074	0.300966	-0.311049	0.511472	0.0938388					ACSL3	0.499599	0.499599	0.301379	0.110153	1.10893	2.19218					AP2B1	0.480279	0.499609	0.318506	-0.304706	0.599099	1.44643		ACTL6B	0.500503	0.500503	0.300593	-0.429709	0.241739	0.0178564					AC008992.1	0.499291	0.499291	0.301646	-0.343967	0.476411	0.0042113		CUL5	0.487065	0.500296	0.312413	0.39809	0.42679	1.23302					DERL2	0.476788	0.499536	0.321674	-0.723736	1.77274	0.0799886
ADAM19	0.500239	0.500239	0.300822	0.108481	0.820753	0.774009					ACCS	0.500074	0.500074	0.300966	-0.290653	0.298235	0.164819					ACSL4	0.499599	0.499599	0.301379	0.337498	0.794564	1.02883					GALNT13	0.480313	0.499609	0.318475	-0.41497	2.15063	4.85245		ACTN1-AS1	0.500503	0.500503	0.300593	0.0164931	0.058616	0.00847968					AC009110.1	0.499291	0.499291	0.301646	-0.122304	0.0631731	5.60726e-05		A4GALT	0.487157	0.500296	0.312331	0.202051	1.72138	0.0132526					IRGQ	0.476894	0.499536	0.321579	-0.585438	0.884614	0.0525933
ADAM21	0.500239	0.500239	0.300822	0.448171	0.556558	0.00218759					ACCSL	0.500074	0.500074	0.300966	-0.289582	0.172031	0.00135542					ACSL6	0.499599	0.499599	0.301379	0.26989	0.447934	0.434214					CHMP6	0.480374	0.499609	0.318421	-0.273078	0.897565	0.117332		ACTR1A	0.500503	0.500503	0.300593	0.291842	0.658178	0.466694					AC009120.4	0.499291	0.499291	0.301646	0.120749	0.387403	0.123599		USP40	0.487441	0.500296	0.312078	0.406695	0.348832	0.829072					SH2D2A	0.476951	0.499536	0.321526	-0.476473	0.438635	0.00242613
ADAM22	0.500239	0.500239	0.300822	0.208582	0.482717	1.08209					ACE	0.500074	0.500074	0.300966	-0.554119	1.86692	0.000951608					ACSM2A	0.499599	0.499599	0.301379	0.00381016	0.032194	0.00103799					MIR7-3HG	0.480527	0.499609	0.318283	-0.190339	1.83234	0.0946741		ACTR1B	0.500503	0.500503	0.300593	0.00585414	0.517185	0.276557					AC009134.1	0.499291	0.499291	0.301646	-0.371507	3.18453	0.00122584		NOL11	0.48766	0.500296	0.311883	0.49879	0.413647	0.239798					DSP	0.476995	0.499536	0.321487	-0.443802	0.696026	0.00572081
ADAM28	0.500239	0.500239	0.300822	0.259507	0.424663	0.109055					ACE2	0.500074	0.500074	0.300966	-0.0172904	0.144386	0.00967085					ACSM2B	0.499599	0.499599	0.301379	-0.04807	0.0227444	0.000473435					SYNPO	0.480558	0.499609	0.318254	-0.495117	0.731265	0.321947		ACTR2	0.500503	0.500503	0.300593	0.216797	0.573575	1.54821					AC009227.2	0.499291	0.499291	0.301646	-0.183153	1.72895	0.011999		YIF1B	0.48778	0.500296	0.311776	0.423268	0.435828	0.207822					PPAT	0.477048	0.499536	0.321438	-1.22572	0.620167	0.134391
ADAMDEC1	0.500239	0.500239	0.300822	-0.0225961	0.0312874	0.000368378					ACKR1	0.500074	0.500074	0.300966	-0.503508	3.68164	0.0136441					ACSM6	0.499599	0.499599	0.301379	-1.22811	3.51789	0.0155652					MEGF9	0.480622	0.499609	0.318197	-0.291527	0.812406	0.896987		ACTR3	0.500503	0.500503	0.300593	0.0724507	0.774508	1.2975					AC009299.3	0.499291	0.499291	0.301646	-0.159188	0.796806	0.0115905		INSIG1	0.487812	0.500296	0.311747	0.255229	0.608163	0.239933					IDUA	0.477095	0.499536	0.321395	-0.814241	0.963293	0.0728176
ADAMTS10	0.500239	0.500239	0.300822	0.10454	0.815258	0.0289894					ACKR3	0.500074	0.500074	0.300966	0.164882	0.352139	0.329648					ACSS2	0.499599	0.499599	0.301379	0.198818	0.527837	0.236577					TMEM132E	0.480622	0.499609	0.318197	-0.23872	0.215917	0.0933531		ACTR8	0.500503	0.500503	0.300593	0.0701531	0.33004	0.105321					AC009312.1	0.499291	0.499291	0.301646	-0.0288274	0.581202	0.0122742		RSRC1	0.487845	0.500296	0.311718	0.531926	0.374373	2.58009					PGLS	0.477323	0.499536	0.321188	-0.67498	1.67405	0.119013
ADAMTS12	0.500239	0.500239	0.300822	0.440398	0.784162	0.161519					ACKR4	0.500074	0.500074	0.300966	-0.109141	1.14861	0.0211402					ACSS3	0.499599	0.499599	0.301379	0.0559095	0.439637	0.341688					CHD5	0.480683	0.499609	0.318141	-0.210772	0.778731	1.66261		ACVR2A	0.500503	0.500503	0.300593	0.269824	0.236827	0.703045					AC009313.1	0.499291	0.499291	0.301646	-0.315972	0.730024	0.0114311		CCDC33	0.487905	0.500296	0.311665	-0.180639	0.261913	0.0069846					LINC00927	0.477543	0.499536	0.320988	-0.403481	0.196971	0.00117847
ADAMTS13	0.500239	0.500239	0.300822	0.0952908	0.204987	0.090589					ACMSD	0.500074	0.500074	0.300966	-0.0192241	0.536623	0.00587095					ACTA1	0.499599	0.499599	0.301379	-0.443277	0.869269	0.00151165					KCNAB3	0.480683	0.499609	0.318141	0.030626	1.73837	0.0982588		ACVR2B-AS1	0.500503	0.500503	0.300593	-0.0437378	0.0119426	0.000647119					AC009478.1	0.499291	0.499291	0.301646	-0.441892	0.86537	0.00490819		BRCA2	0.487974	0.500296	0.311603	0.256078	0.572035	0.128197					PDGFRB	0.477563	0.499536	0.320969	-0.678443	0.901626	0.0166412
ADAMTS14	0.500239	0.500239	0.300822	-0.136417	0.903199	0.27489					ACO2	0.500074	0.500074	0.300966	0.122542	0.286172	1.06879					ACTB	0.499599	0.499599	0.301379	-0.236313	0.964397	3.24113					NFKB2	0.480736	0.499609	0.318093	-0.160045	0.174179	0.00579476		ACVRL1	0.500503	0.500503	0.300593	-0.0649051	0.762999	0.855764					AC010105.1	0.499291	0.499291	0.301646	-0.178049	0.238043	0.00146118		C17orf75	0.487974	0.500296	0.311603	0.0436824	0.513283	0.0704453					RSU1	0.477574	0.499536	0.320959	-0.943744	0.827771	0.650012
ADAMTS15	0.500239	0.500239	0.300822	0.0211055	0.90182	0.00403703					ACOT1	0.500074	0.500074	0.300966	-0.0490268	0.666882	0.0265324					ACTC1	0.499599	0.499599	0.301379	-0.208141	0.925116	0.00998566					FBXO6	0.480742	0.499609	0.318088	-0.520141	0.283757	0.0359113		ACY1	0.500503	0.500503	0.300593	-0.0833852	0.119333	0.00583898					AC010731.2	0.499291	0.499291	0.301646	-0.104114	1.92563	0.0040055		NKX6-1	0.487974	0.500296	0.311603	0.457619	0.586227	0.00571195					CRYBA2	0.477608	0.499536	0.320928	-0.671121	0.956099	0.00357509
ADAMTS16	0.500239	0.500239	0.300822	-0.207815	0.19382	0.029573					ACOT2	0.500074	0.500074	0.300966	0.147249	0.437023	0.0465879					ACTG1	0.499599	0.499599	0.301379	-0.243937	1.36391	2.09699					KMT2C	0.480802	0.499609	0.318034	-0.382534	1.19827	2.51174		ACY3	0.500503	0.500503	0.300593	-0.0913699	0.249774	0.00295391					AC010880.1	0.499291	0.499291	0.301646	-0.0297884	0.194044	0.00154594		UBE2Z	0.487974	0.500296	0.311603	0.530165	0.287402	0.617409					ZNF608	0.477608	0.499536	0.320928	-0.940912	1.39833	0.27507
ADAMTS17	0.500239	0.500239	0.300822	-0.0301011	0.598478	0.142598					ACOT4	0.500074	0.500074	0.300966	-0.375053	0.536908	0.0110694					ACTL10	0.499599	0.499599	0.301379	-0.222738	0.502557	0.0029261					ORMDL2	0.480802	0.499609	0.318034	-0.368728	0.503197	0.0326979		ACYP2	0.500503	0.500503	0.300593	0.197386	0.27362	1.94774					AC010975.1	0.499291	0.499291	0.301646	0.0309802	0.773038	0.00977363		MZT2A	0.488004	0.500296	0.311577	0.297701	0.469687	0.21488					BOLL	0.477749	0.499536	0.3208	-0.64423	0.954026	0.00415778
ADAMTS18	0.500239	0.500239	0.300822	0.225949	2.10456	1.20374					ACOT6	0.500074	0.500074	0.300966	0.129438	0.434116	0.0364765					ACTL6B	0.499599	0.499599	0.301379	0.0120803	0.669324	0.0686222					SMIM22	0.480802	0.499609	0.318034	-0.355741	0.805557	0.00273517		ADAD1	0.500503	0.500503	0.300593	-0.00981561	0.00491001	0.00120163					AC010976.2	0.499291	0.499291	0.301646	-0.615757	1.18122	0.0114794		MLLT1	0.488065	0.500296	0.311522	0.42555	0.645129	0.277087					RNF175	0.477749	0.499536	0.3208	-0.887958	0.847068	0.645883
ADAMTS19	0.500239	0.500239	0.300822	-0.00989707	0.732745	0.293885					ACOT8	0.500074	0.500074	0.300966	0.146946	0.25021	0.155216					ACTL8	0.499599	0.499599	0.301379	-0.231662	0.400902	0.00127377					TOM1	0.480802	0.499609	0.318034	-0.396129	0.638241	0.475404		ADAD2	0.500503	0.500503	0.300593	0.0519859	0.346366	0.0190214					AC011239.1	0.499291	0.499291	0.301646	-0.102275	1.4417	0.00235049		TRIM68	0.488096	0.500296	0.311494	0.683259	0.445542	0.0406233					ARMCX3-AS1	0.47777	0.499536	0.320781	-0.569993	1.38723	0.000507729
ADAMTS19-AS1	0.500239	0.500239	0.300822	0.0638706	0.0733074	0.00203936					ACP2	0.500074	0.500074	0.300966	-0.302434	0.385845	0.0643607					ACTN2	0.499599	0.499599	0.301379	0.0750006	1.58574	0.34397					MAP9	0.480983	0.499609	0.31787	-0.305139	0.807113	1.45706		ADAM10	0.500503	0.500503	0.300593	0.169077	0.466233	2.44282					AC011243.1	0.499291	0.499291	0.301646	-0.0337244	0.00929557	4.60002e-05		PTPN7	0.488383	0.500296	0.311239	0.337672	0.737015	0.200892					CDSN	0.477814	0.499536	0.320741	-0.1644	0.0991818	0.000186967
ADAMTS3	0.500239	0.500239	0.300822	0.18434	0.461786	0.0174969					ACPP	0.500074	0.500074	0.300966	-0.392446	1.05964	0.0241289					ACTN4	0.499599	0.499599	0.301379	0.282793	0.456281	0.815042					SIM2	0.481041	0.499609	0.317818	-0.473453	1.42168	0.0194665		ADAM11	0.500503	0.500503	0.300593	-0.382016	0.326052	0.0309973					AC011516.1	0.499291	0.499291	0.301646	-0.0023743	0.0390529	0.00077096		USP12	0.488447	0.500296	0.311182	0.411154	0.421158	0.7773					WDR27	0.477848	0.499536	0.32071	-0.655354	1.7432	0.656482
ADAMTS6	0.500239	0.500239	0.300822	0.0709031	0.392492	0.0370626					ACR	0.500074	0.500074	0.300966	-0.221605	0.410561	0.00107083					ACTR1A	0.499599	0.499599	0.301379	0.0745039	0.62419	0.259265					FCRLB	0.481131	0.499609	0.317737	-0.0356029	0.114252	0.0248133		ADAM15	0.500503	0.500503	0.300593	-0.0703108	0.80695	0.707856					AC011524.2	0.499291	0.499291	0.301646	0.00137008	0.00521357	5.43351e-05		SNTA1	0.48867	0.500296	0.310984	-0.00190312	0.497953	0.118212					NUDT9	0.477937	0.499536	0.320629	-0.592957	2.14586	0.294325
ADAMTS8	0.500239	0.500239	0.300822	-0.0247453	0.934968	0.0761007					ACRV1	0.500074	0.500074	0.300966	-0.132559	0.315054	0.00428978					ACTR1B	0.499599	0.499599	0.301379	-0.0362297	0.681166	0.203442					BDH2	0.481135	0.499609	0.317733	-0.112206	0.59739	0.0265033		ADAM17	0.500503	0.500503	0.300593	0.255833	0.596404	0.99534					AC011625.1	0.499291	0.499291	0.301646	-0.192151	2.44652	0.00582853		MIR3976HG	0.488735	0.500296	0.310927	0.0254045	0.867552	0.00264629					BCDIN3D	0.478005	0.499536	0.320567	-0.778015	1.032	0.0321809
ADAMTS9	0.500239	0.500239	0.300822	0.287305	1.52323	0.0665215					ACSF3	0.500074	0.500074	0.300966	0.343779	0.127472	0.19842					ACTR3B	0.499599	0.499599	0.301379	-0.132378	0.713835	0.448047					LINC00840	0.481135	0.499609	0.317733	-0.221811	0.0644486	0.000503535		ADAM18	0.500503	0.500503	0.300593	-0.0857622	0.0861229	0.00227862					AC012322.1	0.499291	0.499291	0.301646	-0.104691	0.321507	0.00536433		PEX5L-AS2	0.488761	0.500296	0.310904	0.061785	0.406416	0.00468964					IL18RAP	0.478005	0.499536	0.320567	-0.237635	0.273328	0.000517211
ADAMTS9-AS1	0.500239	0.500239	0.300822	0.195219	0.549544	0.00219529					ACSL3	0.500074	0.500074	0.300966	0.162871	0.181943	2.04337					ACTR5	0.499599	0.499599	0.301379	0.13697	0.356137	0.0693839					CTSK	0.481199	0.499609	0.317675	-0.35833	0.689299	0.0407326		ADAM2	0.500503	0.500503	0.300593	-0.073585	0.0604747	0.00253447					AC012368.1	0.499291	0.499291	0.301646	0.158309	0.385068	0.00993991		PRMT5	0.488766	0.500296	0.310899	0.50911	0.387831	0.072688					CDV3	0.478017	0.499536	0.320557	-1.28639	0.680902	0.237657
ADAMTSL1	0.500239	0.500239	0.300822	-0.275281	0.168008	0.0546545					ACSL6	0.500074	0.500074	0.300966	-0.298789	0.413884	1.04326					ACVR1B	0.499599	0.499599	0.301379	0.129029	0.455757	0.244924					SLC17A3	0.481255	0.499609	0.317625	-0.326272	0.20307	0.00101962		ADAM22	0.500503	0.500503	0.300593	-0.297001	0.288165	0.28088					AC012494.1	0.499291	0.499291	0.301646	-0.0707487	0.72512	0.0574952		RPP40	0.488798	0.500296	0.310871	0.495925	0.42694	0.0314636					PHF10	0.478017	0.499536	0.320557	-0.54394	1.4755	0.411336
ADAMTSL2	0.500239	0.500239	0.300822	-0.263268	0.245465	0.119732					ACSM2A	0.500074	0.500074	0.300966	-0.0225903	0.187541	0.00417					ACVR2A	0.499599	0.499599	0.301379	0.245637	0.537603	0.766612					CTSZ	0.481322	0.499609	0.317564	-0.604688	1.32507	0.10418		ADAM23	0.500503	0.500503	0.300593	-0.101992	0.55208	0.251855					AC012506.1	0.499291	0.499291	0.301646	0.0372823	0.0323066	0.000897561		PER2	0.488892	0.500296	0.310787	0.291671	0.612473	0.139147					UTP23	0.478017	0.499536	0.320557	-0.636561	0.79527	0.581695
ADAMTSL4	0.500239	0.500239	0.300822	-0.105345	0.462877	0.00299531					ACSM2B	0.500074	0.500074	0.300966	0.0519818	0.0651211	0.000498067					ACVR2B-AS1	0.499599	0.499599	0.301379	-0.307997	0.342855	0.00172087					HSPH1	0.481358	0.499609	0.317532	0.187778	0.849799	2.29268		ADAM7	0.500503	0.500503	0.300593	0.0823902	0.0665098	0.00177226					AC012593.1	0.499291	0.499291	0.301646	-0.571669	0.737102	0.109582		TRIP12	0.489051	0.500296	0.310646	0.526566	0.424043	2.62969					NUMB	0.478122	0.499536	0.320461	-0.757535	1.49058	1.26152
ADAMTSL5	0.500239	0.500239	0.300822	0.0796755	0.35313	0.000726093					ACSM3	0.500074	0.500074	0.300966	-0.38482	1.08448	0.0308298					ACVRL1	0.499599	0.499599	0.301379	-0.422629	0.582165	0.00842239					STXBP3	0.481572	0.499609	0.317339	-0.563666	0.455769	0.429913		ADAM8	0.500503	0.500503	0.300593	0.0130771	0.328597	0.00664266					AC013448.1	0.499291	0.499291	0.301646	-0.266281	0.517775	0.00123747		PTGDR	0.489145	0.500296	0.310562	0.0843646	4.25032	0.0748964					PHKA1-AS1	0.478122	0.499536	0.320461	-1.05792	1.92052	0.0162091
ADAP2	0.500239	0.500239	0.300822	-0.00808159	0.175213	0.124386					ACSM4	0.500074	0.500074	0.300966	-0.134362	0.185547	0.00254243					ACY3	0.499599	0.499599	0.301379	-0.268342	0.127139	0.00319472					ALDH16A1	0.481603	0.499609	0.317311	-0.328754	0.277083	0.0052155		ADAM9	0.500503	0.500503	0.300593	0.429221	0.498181	0.575242					AC015987.1	0.499291	0.499291	0.301646	-0.189249	0.574518	0.00616983		GNAI1	0.489172	0.500296	0.310539	0.281887	0.46785	0.345461					CRYGA	0.478144	0.499536	0.320442	-0.542112	1.23348	0.000233845
ADARB2-AS1	0.500239	0.500239	0.300822	0.534591	0.870869	0.274425					ACSM5	0.500074	0.500074	0.300966	-0.48353	0.269264	0.105368					ACYP2	0.499599	0.499599	0.301379	-0.0803395	0.703229	1.88669					GIT1	0.481603	0.499609	0.317311	-0.179469	0.497098	0.548321		ADAMDEC1	0.500503	0.500503	0.300593	-0.0837501	0.0736194	6.28739e-05					AC016292.1	0.499291	0.499291	0.301646	-0.0112509	0.21285	0.00136027		DDX23	0.489202	0.500296	0.310511	0.6001	0.343724	0.156246					MYEOV	0.478144	0.499536	0.320442	-0.39299	0.615131	0.000220315
ADAT2	0.500239	0.500239	0.300822	-0.0181379	0.534273	0.0518637					ACSM6	0.500074	0.500074	0.300966	-1.23259	8.56278	0.0184742					ADAD2	0.499599	0.499599	0.301379	-0.146989	0.0603908	0.00166369					FRS2	0.481633	0.499609	0.317284	-0.679574	0.412258	0.740574		ADAMTS12	0.500503	0.500503	0.300593	0.0904093	0.775831	0.258124					AC016644.1	0.499291	0.499291	0.301646	-0.109516	2.29978	0.00528807		SLITRK1	0.489234	0.500296	0.310483	-0.0158928	0.593547	0.0182572					GALNT7	0.478156	0.499536	0.32043	-0.9768	0.979393	0.843757
ADCK1	0.500239	0.500239	0.300822	0.108624	0.295019	0.346728					ACSS1	0.500074	0.500074	0.300966	-0.51871	0.422298	1.94628					ADAM11	0.499599	0.499599	0.301379	-0.633764	1.01075	0.0271832					ARHGAP6	0.481664	0.499609	0.317256	-0.160363	1.56481	0.668153		ADAMTS13	0.500503	0.500503	0.300593	-0.305213	0.19255	0.0638966					AC016716.2	0.499291	0.499291	0.301646	-0.424069	1.90388	0.0339675		SLC13A4	0.489297	0.500296	0.310427	0.544296	1.39378	0.0463331					GPR63	0.478156	0.499536	0.32043	-0.862642	1.71307	0.347247
ADCK2	0.500239	0.500239	0.300822	0.228666	0.412545	0.0671821					ACSS2	0.500074	0.500074	0.300966	0.39716	0.124085	0.281225					ADAM12	0.499599	0.499599	0.301379	0.324999	0.678314	1.05349					CHRNB2	0.481695	0.499609	0.317228	-0.448898	0.484986	0.232507		ADAMTS14	0.500503	0.500503	0.300593	0.0489272	1.06771	0.0367349					AC016735.1	0.499291	0.499291	0.301646	-0.498743	0.777315	0.00368275		ASPHD1	0.489328	0.500296	0.3104	0.0876568	0.652754	0.126668					NOP10	0.47818	0.499536	0.320408	-0.783703	1.35631	0.126209
ADCY1	0.500239	0.500239	0.300822	-0.0576414	0.56316	0.0685059					ACTA1	0.500074	0.500074	0.300966	-0.40003	0.30269	0.00160063					ADAM15	0.499599	0.499599	0.301379	-0.0587841	0.426973	0.0980489					ABHD4	0.481724	0.499609	0.317202	-0.366365	0.532574	0.0426248		ADAMTS15	0.500503	0.500503	0.300593	0.246545	0.696794	0.0623258					AC016903.2	0.499291	0.499291	0.301646	0.147776	1.08906	0.00933502		TNNI2	0.489328	0.500296	0.3104	0.428327	0.755816	0.0139557					RBM34	0.47818	0.499536	0.320408	-0.946935	0.940105	0.00803838
ADCY2	0.500239	0.500239	0.300822	0.0502221	0.669759	0.314659					ACTB	0.500074	0.500074	0.300966	-0.161995	0.335823	2.86683					ADAM17	0.499599	0.499599	0.301379	0.257126	0.564302	0.493114					NABP1	0.481905	0.499609	0.317039	-0.33965	0.330614	0.0477499		ADAMTS16	0.500503	0.500503	0.300593	-0.652221	0.960372	0.0317219					AC016910.1	0.499291	0.499291	0.301646	-0.215141	2.42765	0.0117332		ACP5	0.489448	0.500296	0.310293	0.399682	2.19251	0.0678691					OAZ2	0.478284	0.499536	0.320315	-1.29211	1.41697	0.473796
ADCY3	0.500239	0.500239	0.300822	0.246065	0.526995	0.418991					ACTC1	0.500074	0.500074	0.300966	-0.0422154	0.108036	0.00247618					ADAM19	0.499599	0.499599	0.301379	-0.336718	0.74858	0.21077					MTF1	0.482001	0.499609	0.316952	-0.368127	0.589473	0.226337		ADAMTS17	0.500503	0.500503	0.300593	0.277114	0.388156	0.61194					AC018832.1	0.499291	0.499291	0.301646	-0.193004	1.63261	0.00459754		GJC1	0.489448	0.500296	0.310293	0.188734	2.17336	0.0790862					CDC42BPA	0.478327	0.499536	0.320275	-0.612133	1.27061	3.8054
ADCY4	0.500239	0.500239	0.300822	-0.211105	0.335896	0.00336192					ACTG1	0.500074	0.500074	0.300966	-0.18367	0.531795	2.06478					ADAM2	0.499599	0.499599	0.301379	-0.0259357	0.133928	0.00156872					LGR6	0.482027	0.499609	0.316929	-0.14632	0.0614619	0.027316		ADAMTS18	0.500503	0.500503	0.300593	-0.0751568	1.01366	0.0620449					AC019330.1	0.499291	0.499291	0.301646	-0.148273	1.00685	0.0294216		SLC26A2	0.489448	0.500296	0.310293	0.406195	0.378536	0.226605					HMCN2	0.478397	0.499536	0.320212	-0.178964	0.914827	0.170092
ADCY6	0.500239	0.500239	0.300822	-0.0448845	0.391341	0.0636773					ACTG2	0.500074	0.500074	0.300966	-0.437698	0.162396	0.00253902					ADAM22	0.499599	0.499599	0.301379	0.293122	0.60719	2.57031					LINC01098	0.482096	0.499609	0.316867	-1.31004	6.96968	0.0100037		ADAMTS19-AS1	0.500503	0.500503	0.300593	-0.0186208	0.0013871	0.000502998					AC020743.2	0.499291	0.499291	0.301646	-0.125585	0.143556	0.000661503		ZNF208	0.489479	0.500296	0.310266	-0.192856	0.716393	0.10301					ARMC7	0.47842	0.499536	0.320191	-0.702859	1.17465	0.0394676
ADCYAP1	0.500239	0.500239	0.300822	-0.336255	2.60205	0.0153139					ACTL10	0.500074	0.500074	0.300966	-0.444531	0.261302	0.00109741					ADAM29	0.499599	0.499599	0.301379	-0.0824325	0.487778	0.0100578					SAR1B	0.482096	0.499609	0.316867	-0.496458	0.480131	0.397742		ADAMTS2	0.500503	0.500503	0.300593	-0.0620295	1.66292	0.157443					AC022182.1	0.499291	0.499291	0.301646	-0.475807	0.549045	0.0321737		PSMD11	0.48951	0.500296	0.310238	0.415711	0.280534	0.458207					PRSS3	0.47842	0.499536	0.320191	-0.687991	0.661376	0.103873
ADCYAP1R1	0.500239	0.500239	0.300822	0.112489	0.560684	0.0560751					ACTL6B	0.500074	0.500074	0.300966	-0.111879	0.56067	0.0148787					ADAMTS1	0.499599	0.499599	0.301379	0.297294	1.37867	0.0473955					BCKDHA	0.482122	0.499609	0.316843	-0.40059	0.479856	0.0228891		ADAMTS20	0.500503	0.500503	0.300593	0.0473337	0.557631	0.0164577					AC023347.1	0.499291	0.499291	0.301646	0.216103	0.103981	0.00515448		FASTKD3	0.48954	0.500296	0.310211	0.344421	0.734737	0.0354975					INSM2	0.478432	0.499536	0.320179	-1.12545	1.00099	0.00897764
ADD1	0.500239	0.500239	0.300822	0.154074	0.564366	2.72559					ACTL8	0.500074	0.500074	0.300966	-0.408832	0.811617	0.00133761					ADAMTS12	0.499599	0.499599	0.301379	0.182467	1.77146	0.0188426					SYNGR4	0.482122	0.499609	0.316843	-0.399683	1.02231	0.0028256		ADAMTS5	0.500503	0.500503	0.300593	-0.0382427	0.262033	0.0503204					AC023469.1	0.499291	0.499291	0.301646	-0.32459	0.521601	0.00261101		ATF7	0.489758	0.500296	0.310018	0.465889	0.224396	0.272728					ROM1	0.478467	0.499536	0.320148	-0.738197	0.774059	0.0126092
ADD2	0.500239	0.500239	0.300822	-0.169032	0.532576	0.075189					ACTR3B	0.500074	0.500074	0.300966	-0.124243	0.368183	0.325011					ADAMTS14	0.499599	0.499599	0.301379	-0.410902	0.78767	0.0277956					DLST	0.482157	0.499609	0.316812	-0.39199	0.401281	0.238642		ADAMTS7	0.500503	0.500503	0.300593	0.00345709	0.663399	0.0346152					AC023590.1	0.499291	0.499291	0.301646	-0.0200407	3.21434	0.131711		LRRC75A	0.489758	0.500296	0.310018	-0.623067	9.23427	0.114386					TMEM31	0.478522	0.499536	0.320099	-0.465815	0.697862	0.00286906
ADGB	0.500239	0.500239	0.300822	0.271291	0.221657	0.00733958					ACTR5	0.500074	0.500074	0.300966	0.185472	0.235487	0.0538059					ADAMTS15	0.499599	0.499599	0.301379	-0.21796	0.605036	0.00368882					MIDN	0.482219	0.499609	0.316755	-0.596693	0.706437	0.228364		ADAMTS8	0.500503	0.500503	0.300593	-0.405177	0.401091	0.169732					AC026202.3	0.499291	0.499291	0.301646	-0.507762	0.989881	0.0241993		THRAP3	0.489852	0.500296	0.309935	0.478028	0.505444	1.28198					HYAL4	0.478535	0.499536	0.320086	-0.282858	0.63801	0.000844393
ADH4	0.500239	0.500239	0.300822	-0.361444	0.23603	0.00326442					ACTR6	0.500074	0.500074	0.300966	0.0168952	0.195582	0.13762					ADAMTS16	0.499599	0.499599	0.301379	-0.319461	0.604718	0.0198229					MAGED4B	0.482277	0.499609	0.316704	-0.182281	0.482096	0.00115125		ADAMTSL1	0.500503	0.500503	0.300593	-0.0441038	0.969393	0.077291					AC027601.1	0.499291	0.499291	0.301646	-0.197	0.33127	8.2862e-05		NDUFB8	0.489978	0.500296	0.309823	0.0111293	0.259737	0.0564865					NES	0.478535	0.499536	0.320086	-0.682794	0.706406	0.0134113
ADH5	0.500239	0.500239	0.300822	0.168908	0.372737	0.192317					ACTR8	0.500074	0.500074	0.300966	0.25365	0.206794	0.0679021					ADAMTS18	0.499599	0.499599	0.301379	-0.401483	0.886771	0.0630018					CHRNA1	0.482344	0.499609	0.316643	-0.609768	0.44762	0.00111701		ADAMTSL2	0.500503	0.500503	0.300593	-0.633388	0.616964	0.136299					AC034243.1	0.499291	0.499291	0.301646	-0.526664	0.413727	0.00173845		ZNF503	0.490102	0.500296	0.309713	0.222235	0.0839286	0.0339189					PTPN21	0.47857	0.499536	0.320055	-0.747486	1.39515	0.117391
ADH7	0.500239	0.500239	0.300822	0.313182	0.0637274	0.000337067					ACTRT3	0.500074	0.500074	0.300966	1.05778	1.18442	0.0119067					ADAMTS19	0.499599	0.499599	0.301379	-0.0714223	1.40881	0.185492					ZNF382	0.482344	0.499609	0.316643	-0.388681	0.382648	0.26477		ADAMTSL3	0.500503	0.500503	0.300593	0.320488	0.772731	0.720083					AC058791.1	0.499291	0.499291	0.301646	-0.894903	14.3401	0.266509		ZSCAN12	0.490102	0.500296	0.309713	0.312553	0.184439	0.0807725					MED15	0.478603	0.499536	0.320025	-1.09801	0.731079	0.711051
ADHFE1	0.500239	0.500239	0.300822	-0.367972	0.628938	0.269931					ACVR1B	0.500074	0.500074	0.300966	0.197296	0.356283	0.170357					ADAMTS19-AS1	0.499599	0.499599	0.301379	-0.0703206	0.0193714	0.00200396					AC008277.1	0.482584	0.499609	0.316427	-0.585906	1.42013	0.00947058		ADAP1	0.500503	0.500503	0.300593	0.0152431	0.286176	0.0957121					AC062021.1	0.499291	0.499291	0.301646	-0.32273	0.696411	0.00742844		LY6G5B	0.490197	0.500296	0.309629	0.312694	0.204431	0.0119876					KLHL41	0.478636	0.499536	0.319994	-0.523067	0.569809	0.00338527
ADI1	0.500239	0.500239	0.300822	0.0436273	0.523488	0.293336					ACVR2B-AS1	0.500074	0.500074	0.300966	-0.0429942	0.549915	0.00393823					ADAMTS2	0.499599	0.499599	0.301379	-0.0152119	1.11168	0.0346269					ECH1	0.482619	0.499609	0.316395	-0.421494	0.59181	0.210018		ADAR	0.500503	0.500503	0.300593	0.143465	0.435986	1.18716					AC062028.1	0.499291	0.499291	0.301646	0.279522	0.590602	0.00494687		ANGPTL5	0.490416	0.500296	0.309436	-0.0871633	0.667933	0.00660495					PIAS2	0.478772	0.499536	0.319871	-0.769156	1.19932	0.811131
ADIG	0.500239	0.500239	0.300822	-0.0213775	0.207176	0.000245536					ACVRL1	0.500074	0.500074	0.300966	-0.307631	0.470163	0.00840549					ADAMTS4	0.499599	0.499599	0.301379	-0.127852	0.504054	0.0378452					LIMK1	0.482681	0.499609	0.31634	-0.482006	0.667273	0.698031		ADARB2	0.500503	0.500503	0.300593	-0.076234	0.667673	1.60533					AC062032.1	0.499291	0.499291	0.301646	-0.193476	0.0907047	0.000565456		PI16	0.490633	0.500296	0.309243	0.126636	0.508646	0.057039					CHD1	0.478808	0.499536	0.319838	-1.01199	0.619362	0.430056
ADIPOQ	0.500239	0.500239	0.300822	-0.0480083	0.159952	0.000812775					ACY1	0.500074	0.500074	0.300966	-0.0076657	0.116334	0.015317					ADAMTS5	0.499599	0.499599	0.301379	0.351648	0.461471	0.10411					FOXK1	0.482742	0.499609	0.316285	-0.371245	0.957368	0.693926		ADARB2-AS1	0.500503	0.500503	0.300593	0.192454	1.551	0.036318					AC064874.1	0.499291	0.499291	0.301646	-0.0432471	1.30418	0.00152833		TTLL9	0.490786	0.500296	0.309108	0.177922	0.550593	0.0801768					TTC9C	0.478808	0.499536	0.319838	-0.627118	1.43345	0.147126
ADK	0.500239	0.500239	0.300822	0.163891	0.497705	1.7951					ACY3	0.500074	0.500074	0.300966	-0.50697	0.872496	0.00415403					ADAMTS7	0.499599	0.499599	0.301379	-0.154838	0.78362	0.117896					TEX14	0.482742	0.499609	0.316285	-0.300904	0.814793	0.0604565		ADAT2	0.500503	0.500503	0.300593	-0.320055	0.755823	0.0509777					AC067956.1	0.499291	0.499291	0.301646	-0.409136	1.13051	0.108283		LGR6	0.490818	0.500296	0.30908	-0.011317	0.215965	0.0378944					VSX1	0.478808	0.499536	0.319838	-0.680323	0.602196	0.0109043
ADM	0.500239	0.500239	0.300822	-0.0853548	1.72937	0.0177227					ADAD1	0.500074	0.500074	0.300966	0.0481499	0.187067	0.00105908					ADAMTS8	0.499599	0.499599	0.301379	-0.519347	0.635787	0.0295671					AK3	0.482805	0.499609	0.316228	0.0172052	0.657925	0.559456		ADCK5	0.500503	0.500503	0.300593	0.0215804	0.224904	0.0384162					AC067960.1	0.499291	0.499291	0.301646	-0.310735	0.346917	0.000247634		MORC2	0.490944	0.500296	0.308968	0.355138	0.288489	0.19783					BRICD5	0.478831	0.499536	0.319818	-0.724681	0.928652	0.0659037
ADNP2	0.500239	0.500239	0.300822	0.150811	0.49361	0.548801					ADAD2	0.500074	0.500074	0.300966	-0.0592751	0.201899	0.000391116					ADAMTS9	0.499599	0.499599	0.301379	0.221649	1.41004	0.822529					SPNS2	0.482865	0.499609	0.316174	-0.77539	0.498158	0.312751		ADCYAP1	0.500503	0.500503	0.300593	-0.0865956	0.0714281	0.052306					AC067969.1	0.499291	0.499291	0.301646	0.0911482	0.0411061	0.000223985		DNAJC4	0.490976	0.500296	0.30894	0.255165	0.31926	0.161348					ACP1	0.478843	0.499536	0.319807	-0.734187	2.25377	0.307766
ADORA1	0.500239	0.500239	0.300822	0.0291542	0.236214	0.631293					ADAL	0.500074	0.500074	0.300966	0.288823	0.239083	0.313012					ADAMTSL1	0.499599	0.499599	0.301379	-0.260078	0.546483	0.0919966					LINC01545	0.482927	0.499609	0.316118	-0.772944	3.26199	0.00240883		ADD1	0.500503	0.500503	0.300593	0.0675747	0.554911	3.34988					AC068196.1	0.499291	0.499291	0.301646	0.0302044	1.3958	0.00198518		NAT10	0.491161	0.500296	0.308776	0.288322	0.575593	0.281839					B3GALT1	0.478843	0.499536	0.319807	-1.03755	1.3417	0.602695
ADORA2B	0.500239	0.500239	0.300822	0.274867	0.266331	0.00740165					ADAM11	0.500074	0.500074	0.300966	-0.124084	0.258271	0.0583755					ADAMTSL2	0.499599	0.499599	0.301379	-0.387853	0.620058	0.0592519					POLR3D	0.483019	0.499609	0.316036	-0.368193	0.58261	0.0718752		ADD2	0.500503	0.500503	0.300593	-0.538122	0.287493	0.091563					AC068286.1	0.499291	0.499291	0.301646	-0.134653	1.16905	0.0132766		WIZ	0.491194	0.500296	0.308747	0.485254	0.223182	0.0969972					GTF2H3	0.478843	0.499536	0.319807	-0.969538	1.19746	0.225073
ADPRH	0.500239	0.500239	0.300822	-0.0250031	0.7915	0.00540864					ADAM18	0.500074	0.500074	0.300966	-0.273452	0.298444	0.00539255					ADAMTSL5	0.499599	0.499599	0.301379	-0.159313	0.231802	0.000828555					CYP4F3	0.483048	0.499609	0.316009	-0.392577	0.279876	0.00284517		ADGB	0.500503	0.500503	0.300593	0.534053	1.77375	0.0172907					AC068491.2	0.499291	0.499291	0.301646	-0.161212	0.541363	0.00469598		ELMO3	0.491322	0.500296	0.308634	0.526217	0.183332	0.035851					RAG2	0.478903	0.499536	0.319753	-0.815082	2.04319	0.00074699
ADRA1A	0.500239	0.500239	0.300822	0.244663	0.435695	0.047299					ADAM19	0.500074	0.500074	0.300966	0.0496666	0.272688	0.0748298					ADAP1	0.499599	0.499599	0.301379	-0.0185149	0.640511	0.084186					CCRL2	0.483078	0.499609	0.315983	-0.226576	0.251164	0.000252471		ADH1A	0.500503	0.500503	0.300593	0.0346488	0.10803	0.00144795					AC068492.1	0.499291	0.499291	0.301646	0.116155	0.102341	0.000144888		EML5	0.491352	0.500296	0.308608	-0.102617	0.371615	0.378793					FAM199X	0.479088	0.499536	0.319585	-0.885132	1.06967	0.646909
ADRA1B	0.500239	0.500239	0.300822	0.178229	0.597884	0.00423128					ADAM2	0.500074	0.500074	0.300966	-0.0242536	0.153186	0.00191963					ADAR	0.499599	0.499599	0.301379	0.149274	0.635788	0.716298					KAT6B	0.483078	0.499609	0.315983	-0.525291	0.887918	1.56858		ADH4	0.500503	0.500503	0.300593	0.0971087	0.442525	0.00549991					AC069155.1	0.499291	0.499291	0.301646	-0.12238	1.67894	0.0108731		AC008937.3	0.491383	0.500296	0.30858	0.0626622	0.0984675	0.0020917					SHMT1	0.479143	0.499536	0.319535	-0.770036	1.25666	0.0344759
ADRA1D	0.500239	0.500239	0.300822	0.30498	0.400609	0.00250932					ADAM21	0.500074	0.500074	0.300966	-0.118535	1.42083	0.00382994					ADAT1	0.499599	0.499599	0.301379	0.0240227	0.808872	0.0902757					ZNF676	0.483078	0.499609	0.315983	0.0840654	1.13786	0.0480884		ADH5	0.500503	0.500503	0.300593	0.0730623	0.45026	0.458806					AC073071.1	0.499291	0.499291	0.301646	-0.0904392	0.741796	0.00652215		F8	0.491413	0.500296	0.308553	0.225913	0.524257	0.092772					PEX2	0.479192	0.499536	0.31949	-0.732921	1.95149	0.135774
ADRA2A	0.500239	0.500239	0.300822	0.306975	0.938543	0.00229802					ADAM28	0.500074	0.500074	0.300966	-0.411005	0.633155	0.091057					ADAT2	0.499599	0.499599	0.301379	-0.41147	0.895543	0.0821033					IL17D	0.483108	0.499609	0.315955	-0.579173	0.351205	0.168033		ADHFE1	0.500503	0.500503	0.300593	-0.626127	0.311929	0.145836					AC073254.1	0.499291	0.499291	0.301646	0.169728	0.890285	0.00491411		FAM174A	0.49145	0.500296	0.30852	0.273764	0.453553	0.176255					VIM-AS1	0.479309	0.499536	0.319385	-0.0986399	0.069935	0.00486471
ADRA2C	0.500239	0.500239	0.300822	0.513701	0.78362	0.00231083					ADAM29	0.500074	0.500074	0.300966	-0.126081	0.167856	0.00673727					ADCK2	0.499599	0.499599	0.301379	-0.0882439	0.333729	0.0479952					REV3L	0.483171	0.499609	0.315899	-0.484818	0.930961	2.79684		ADIG	0.500503	0.500503	0.300593	-0.0438391	0.0445402	0.000101841					AC073257.2	0.499291	0.499291	0.301646	0.0161436	0.00156369	1.1876e-06		SDHD	0.491562	0.500296	0.308422	0.153203	0.513588	0.046735					DSPP	0.479327	0.499536	0.319368	-0.187069	0.171989	0.000153109
ADRB1	0.500239	0.500239	0.300822	-0.235381	0.549976	0.00838496					ADAM7	0.500074	0.500074	0.300966	0.377173	0.099311	0.00514765					ADCY3	0.499599	0.499599	0.301379	0.161858	0.583881	0.267292					LINC00346	0.483227	0.499609	0.315849	-0.452044	0.377056	0.0003013		ADIPOQ	0.500503	0.500503	0.300593	-0.169654	0.139164	0.000864026					AC073325.1	0.499291	0.499291	0.301646	-0.0308948	0.0750209	0.00209573		LFNG	0.491566	0.500296	0.308418	-0.231729	0.20267	0.0445625					ADAMTSL2	0.479349	0.499536	0.319348	-0.979173	0.671191	0.0423066
ADRB3	0.500239	0.500239	0.300822	-0.133061	0.0340502	2.73401e-05					ADAMDEC1	0.500074	0.500074	0.300966	0.00152627	0.00898426	0.000132063					ADCY4	0.499599	0.499599	0.301379	0.00617179	0.371347	0.00265438					TBC1D23	0.483337	0.499609	0.31575	-0.518392	0.497195	0.428583		ADIPOR2	0.500503	0.500503	0.300593	0.120311	0.752137	4.72015					AC073987.1	0.499291	0.499291	0.301646	-0.0720311	0.169259	0.0011043		NDUFAF4	0.491596	0.500296	0.308392	0.57619	0.408265	0.158273					LINC01115	0.479349	0.499536	0.319348	-0.536507	0.394336	0.0356662
ADRM1	0.500239	0.500239	0.300822	0.325597	0.350212	0.179476					ADAMTS14	0.500074	0.500074	0.300966	-0.234949	0.543533	0.0154092					ADCY8	0.499599	0.499599	0.301379	0.428965	1.29997	1.33617					TNFSF18	0.483382	0.499609	0.31571	-0.369707	0.370161	0.0116602		ADIRF	0.500503	0.500503	0.300593	0.347579	1.19804	2.30573					AC079117.1	0.499291	0.499291	0.301646	-0.10929	2.86086	0.0558923		BOLA3	0.491782	0.500296	0.308227	0.135294	0.601501	0.0560629					LINC01503	0.479395	0.499536	0.319307	-0.478103	0.517078	0.0178528
ADSSL1	0.500239	0.500239	0.300822	-0.23848	0.850726	0.0534208					ADAMTS15	0.500074	0.500074	0.300966	-0.195275	0.611744	0.0171742					ADCYAP1	0.499599	0.499599	0.301379	-1.09789	5.73441	0.0142332					LINC01449	0.483415	0.499609	0.31568	-0.844464	3.43758	0.00258063		ADK	0.500503	0.500503	0.300593	-0.059114	0.469652	2.62427					AC079466.1	0.499291	0.499291	0.301646	-0.0671008	0.0315911	0.000132079		IGSF9B	0.491842	0.500296	0.308175	-0.118262	1.00825	0.0459095					KANK3	0.479496	0.499536	0.319215	-0.606523	0.689158	0.0125136
ADTRP	0.500239	0.500239	0.300822	-0.208279	0.669397	0.00309114					ADAMTS16	0.500074	0.500074	0.300966	-0.559774	1.28764	0.033963					ADCYAP1R1	0.499599	0.499599	0.301379	0.327632	0.621349	0.245744					MAT1A	0.48357	0.499609	0.315541	-0.606057	1.27855	0.000968293		ADM5	0.500503	0.500503	0.300593	-0.133577	1.89133	0.212082					AC079584.2	0.499291	0.499291	0.301646	-0.305707	2.46434	0.0057803		TEX264	0.491842	0.500296	0.308175	0.560078	0.526867	0.162765					PFDN1	0.479665	0.499536	0.319062	-1.01527	2.19735	0.334872
AF186192.1	0.500239	0.500239	0.300822	0.31411	0.575493	0.00848145					ADAMTS18	0.500074	0.500074	0.300966	-0.100919	0.559586	0.0630986					ADD3	0.499599	0.499599	0.301379	0.369018	0.524589	3.0518					TELO2	0.48367	0.499609	0.315451	-0.711027	0.343558	0.101544		ADNP	0.500503	0.500503	0.300593	0.246292	0.316467	1.69993					AC079610.2	0.499291	0.499291	0.301646	-0.0948468	0.578423	0.00859869		FCRLA	0.491873	0.500296	0.308147	0.408834	0.590223	0.00186143					PCDHB8	0.479825	0.499536	0.318917	-0.347516	0.405217	0.00105665
AFAP1-AS1	0.500239	0.500239	0.300822	0.243705	0.220372	0.00130505					ADAMTS19	0.500074	0.500074	0.300966	-0.543066	1.29177	0.0331509					ADGB	0.499599	0.499599	0.301379	0.323905	1.38088	0.00597144					C11orf80	0.483732	0.499609	0.315395	-0.434873	1.7379	1.25424		ADNP-AS1	0.500503	0.500503	0.300593	0.0911261	0.508886	0.0250448					AC083843.1	0.499291	0.499291	0.301646	0.0353728	0.178164	0.0101075		STIL	0.491967	0.500296	0.308064	0.262063	1.12778	0.0380714					ZNF430	0.479825	0.499536	0.318917	-1.03101	1.26388	0.103148
AFAP1L2	0.500239	0.500239	0.300822	0.209596	0.620875	0.0284122					ADAMTS19-AS1	0.500074	0.500074	0.300966	-0.108261	0.0267925	0.000195986					ADH4	0.499599	0.499599	0.301379	-0.391048	0.186993	0.00294865					HGD	0.483757	0.499609	0.315372	0.014413	0.250431	0.00913137		ADORA1	0.500503	0.500503	0.300593	0.013009	0.152999	0.0672962					AC084809.2	0.499291	0.499291	0.301646	-0.282215	0.122295	0.000330558		ZNF565	0.491967	0.500296	0.308064	0.0328924	0.557152	0.313092					PLOD1	0.479837	0.499536	0.318906	-0.32674	1.07442	0.157653
AFF2	0.500239	0.500239	0.300822	-0.19915	0.929112	0.0414028					ADAMTS4	0.500074	0.500074	0.300966	-0.164579	0.183576	0.0565494					ADH5	0.499599	0.499599	0.301379	0.00134882	0.524657	0.304209					EIF3E	0.483792	0.499609	0.315341	-0.213299	1.07672	0.509269		ADORA2A-AS1	0.500503	0.500503	0.300593	-0.0893082	0.547157	0.0486378					AC087430.1	0.499291	0.499291	0.301646	-0.148165	0.222	0.00360738		RNMT	0.491998	0.500296	0.308037	0.609064	0.426712	0.984367					GSAP	0.479871	0.499536	0.318876	-0.638238	1.86694	0.181763
AFG3L2	0.500239	0.500239	0.300822	0.11496	0.476567	0.337897					ADAMTS5	0.500074	0.500074	0.300966	0.129634	0.634864	0.0705576					ADHFE1	0.499599	0.499599	0.301379	-0.20585	0.771326	0.335154					CHPF	0.483851	0.499609	0.315289	-0.465491	0.577672	0.253213		ADORA2B	0.500503	0.500503	0.300593	0.0839779	0.856288	0.103212					AC087501.1	0.499291	0.499291	0.301646	-0.1218	0.741394	0.0063386		CLEC18A	0.492156	0.500296	0.307897	0.283957	0.254452	0.00322902					VPS13C	0.479905	0.499536	0.318845	-0.882215	0.708737	2.50119
AFMID	0.500239	0.500239	0.300822	-0.0392638	0.205495	1.06255					ADAMTS6	0.500074	0.500074	0.300966	0.0585296	0.682175	0.108285					ADIPOQ	0.499599	0.499599	0.301379	-0.0547257	0.148952	0.000839669					RGS18	0.483911	0.499609	0.315235	-0.258641	0.242039	0.00444889		ADPRHL2	0.500503	0.500503	0.300593	0.355421	0.34619	0.164017					AC091132.1	0.499291	0.499291	0.301646	-0.231296	0.919139	0.00458376		CENPH	0.492219	0.500296	0.307842	0.123582	0.744155	0.020993					AC009134.1	0.479958	0.499536	0.318797	-0.879443	2.86815	0.000656532
AFP	0.500239	0.500239	0.300822	-0.480057	0.675224	0.0183189					ADAMTS8	0.500074	0.500074	0.300966	-0.560351	1.2643	0.0152778					ADK	0.499599	0.499599	0.301379	0.0564852	0.737308	1.97591					AC002066.1	0.483971	0.499609	0.315181	0.0317333	1.50497	0.0592682		ADPRM	0.500503	0.500503	0.300593	0.200199	0.63835	0.0699072					AC091153.4	0.499291	0.499291	0.301646	-0.217822	0.679526	0.00903479		ZNF664	0.492219	0.500296	0.307842	-0.090722	1.531	0.0443933					EIF2B2	0.480036	0.499536	0.318726	-1.03395	1.10414	0.0542986
AGA	0.500239	0.500239	0.300822	0.00383416	0.32422	0.154691					ADAMTS9-AS1	0.500074	0.500074	0.300966	-0.62441	0.887631	0.0182731					ADM	0.499599	0.499599	0.301379	0.54631	4.42828	0.0819599					PTPN23	0.484032	0.499609	0.315126	-0.298686	0.685094	0.266186		ADRA1D	0.500503	0.500503	0.300593	-0.00217921	0.183932	0.0120393					AC092159.2	0.499291	0.499291	0.301646	0.123037	0.532739	0.00506385		EVC	0.492252	0.500296	0.307812	0.450898	0.640686	0.0124878					TBCD	0.480036	0.499536	0.318726	-0.578677	1.28661	1.07104
AGAP1	0.500239	0.500239	0.300822	0.306129	0.365382	15.6256					ADAMTSL1	0.500074	0.500074	0.300966	-0.515309	1.50661	0.247285					ADNP	0.499599	0.499599	0.301379	0.230913	0.475198	1.42182					MGAT4B	0.484062	0.499609	0.315099	-0.62533	0.610716	0.12612		ADRA2A	0.500503	0.500503	0.300593	0.265662	1.04858	0.00969934					AC092171.2	0.499291	0.499291	0.301646	-0.0625796	0.110467	0.00149206		RFK	0.492284	0.500296	0.307784	0.0845538	0.419026	0.114269					C16orf87	0.480196	0.499536	0.318582	-0.959325	0.69633	0.182437
AGAP2	0.500239	0.500239	0.300822	-0.59508	1.02783	0.0172801					ADAMTSL2	0.500074	0.500074	0.300966	-0.503066	0.909546	0.0881009					ADNP-AS1	0.499599	0.499599	0.301379	-0.460554	2.1506	0.0358543					STRBP	0.484062	0.499609	0.315099	-0.351303	0.679684	1.71676		ADRB3	0.500503	0.500503	0.300593	0	0	0					AC092171.4	0.499291	0.499291	0.301646	0.0160988	0.550338	0.0161977		C9orf85	0.492314	0.500296	0.307757	0.597898	0.407287	0.646977					CASR	0.480208	0.499536	0.318571	-0.525534	0.539748	0.000746192
AGBL1-AS1	0.500239	0.500239	0.300822	0.113951	0.138676	0.000888175					ADAMTSL4	0.500074	0.500074	0.300966	-0.212982	0.349201	0.0416203					ADO	0.499599	0.499599	0.301379	0.0943947	0.680912	0.10194					RWDD2A	0.484093	0.499609	0.315071	-0.510616	0.597738	0.118923		ADRM1	0.500503	0.500503	0.300593	0.153198	0.360663	0.336141					AC092316.1	0.499291	0.499291	0.301646	0.0593346	0.0509727	7.38699e-05		WDR18	0.492406	0.500296	0.307676	0.162327	0.476484	0.0650833					LINC01206	0.480239	0.499536	0.318543	-0.0538921	0.00606501	0.00233419
AGBL3	0.500239	0.500239	0.300822	0.0999742	0.474345	0.321167					ADAMTSL5	0.500074	0.500074	0.300966	0.419222	0.503808	0.012265					ADORA1	0.499599	0.499599	0.301379	-0.125171	0.458489	0.396772					SEC11A	0.484126	0.499609	0.315042	-0.611129	0.55197	0.266767		ADSSL1	0.500503	0.500503	0.300593	0.0747015	0.546638	0.0331925					AC092687.3	0.499291	0.499291	0.301646	-0.0436083	0.0436601	0.000232983		UBE2N	0.492501	0.500296	0.307593	0.492204	0.586417	0.607049					KIF18A	0.480341	0.499536	0.31845	-0.691419	0.763371	0.00208313
AGBL4	0.500239	0.500239	0.300822	0.04737	0.749876	0.246638					ADAP1	0.500074	0.500074	0.300966	-0.273178	0.197354	0.0936325					ADORA2A-AS1	0.499599	0.499599	0.301379	-0.0592591	0.145428	0.00634213					ZNF514	0.484126	0.499609	0.315042	-0.146908	0.576672	0.10257		AFAP1	0.500503	0.500503	0.300593	-0.053082	0.562548	0.528183					AC093382.1	0.499291	0.499291	0.301646	-0.0840988	0.291352	0.00317059		ZNF622	0.492625	0.500296	0.307484	0.506909	0.342357	0.0915841					CDH20	0.480478	0.499536	0.318327	-0.329724	2.24742	0.681154
AGBL5-AS1	0.500239	0.500239	0.300822	0.0161492	0.065317	0.000185591					ADAP2	0.500074	0.500074	0.300966	0.124429	0.145122	0.285038					ADORA2B	0.499599	0.499599	0.301379	0.272593	0.588724	0.00631908					TSR3	0.484279	0.499609	0.314904	-0.436532	0.580331	0.138869		AFF2	0.500503	0.500503	0.300593	-0.433037	0.6527	0.079617					AC093390.1	0.499291	0.499291	0.301646	-0.0395953	0.622817	0.00105318		RBBP6	0.492844	0.500296	0.30729	0.529494	0.261418	0.967245					AARS	0.480511	0.499536	0.318297	-0.876226	0.904647	0.743265
AGER	0.500239	0.500239	0.300822	0.0867874	0.382629	0.015179					ADARB2	0.500074	0.500074	0.300966	0.100602	0.241988	0.764607					ADPGK	0.499599	0.499599	0.301379	0.0407858	0.467969	0.194223					PLK5	0.484308	0.499609	0.314878	-0.427833	0.296911	0.0368662		AFF4	0.500503	0.500503	0.300593	0.20214	0.696268	2.36633					AC093639.1	0.499291	0.499291	0.301646	-0.365499	0.301384	0.00411323		KCNMB4	0.492906	0.500296	0.307236	0.494033	0.453527	0.561259					RSL1D1	0.480556	0.499536	0.318256	-1.03194	0.909992	0.216182
AGFG2	0.500239	0.500239	0.300822	0.198258	0.216627	0.0819299					ADARB2-AS1	0.500074	0.500074	0.300966	0.0927294	0.589083	0.0235724					ADRA1A	0.499599	0.499599	0.301379	0.357686	0.455366	1.541					ADCY2	0.484341	0.499609	0.314849	-0.274179	0.723797	1.53254		AFG3L2	0.500503	0.500503	0.300593	-0.03264	0.502755	0.353028					AC093702.1	0.499291	0.499291	0.301646	-0.0760654	0.00988325	0.000150272		SNRPD1	0.492938	0.500296	0.307208	0.255458	0.568436	0.186992					CHID1	0.480601	0.499536	0.318216	-1.02864	1.1421	0.198534
AGK	0.500239	0.500239	0.300822	0.290055	0.380849	0.40969					ADAT1	0.500074	0.500074	0.300966	0.213873	0.472284	0.107229					ADRA1B	0.499599	0.499599	0.301379	-0.53388	0.586048	0.0130287					MRVI1	0.484366	0.499609	0.314826	-1.08537	2.52983	0.060462		AFMID	0.500503	0.500503	0.300593	0.133352	0.501522	0.228378					AC093732.1	0.499291	0.499291	0.301646	-0.294225	0.446728	0.000599769		HAS3	0.493409	0.500296	0.306793	0.102219	0.202627	0.00506237					HMGB2	0.480601	0.499536	0.318216	-1.08329	0.870108	0.0839066
AGL	0.500239	0.500239	0.300822	0.190727	0.45344	0.366756					ADAT2	0.500074	0.500074	0.300966	0.0544288	0.326613	0.065914					ADRA1D	0.499599	0.499599	0.301379	-0.228298	0.718448	0.00468798					MICAL3	0.484436	0.499609	0.314763	-0.410095	0.941959	2.43137		AFP	0.500503	0.500503	0.300593	-0.139054	0.150373	0.0181116					AC096554.1	0.499291	0.499291	0.301646	0.0295618	0.132251	0.000763934		STRC	0.493754	0.500296	0.306489	-0.0666762	0.232452	0.0250757					RAB33B	0.480601	0.499536	0.318216	-0.844945	1.04831	0.11029
AGMAT	0.500239	0.500239	0.300822	0.107896	0.157261	0.00665455					ADCY1	0.500074	0.500074	0.300966	-0.193511	0.679112	0.722288					ADRA2C	0.499599	0.499599	0.301379	-0.0850885	0.151094	0.00207388					ANGEL1	0.484622	0.499609	0.314597	-0.447805	0.446706	0.249652		AGA	0.500503	0.500503	0.300593	-0.292293	0.214247	0.0564852					AC096559.1	0.499291	0.499291	0.301646	-0.216665	0.30859	0.0156424		CYB5R3	0.493818	0.500296	0.306433	0.280773	0.36319	0.278296					CCDC125	0.480613	0.499536	0.318204	-0.894045	1.40711	0.373005
AGMO	0.500239	0.500239	0.300822	0.216771	0.379438	0.658307					ADCY4	0.500074	0.500074	0.300966	-0.117816	0.337486	0.00416315					ADRB1	0.499599	0.499599	0.301379	-0.0639258	0.31843	0.0230674					STX12	0.484653	0.499609	0.314569	-0.332976	1.09067	0.997893		AGAP1	0.500503	0.500503	0.300593	0.245138	0.274752	5.18774					AC096669.1	0.499291	0.499291	0.301646	-0.27266	1.23473	0.00323969		TRIM60	0.493876	0.500296	0.306382	0.12433	0.50649	0.00464246					PRMT5	0.480613	0.499536	0.318204	-0.693927	1.95254	0.080503
AGO2	0.500239	0.500239	0.300822	0.372857	0.351447	1.71231					ADCYAP1	0.500074	0.500074	0.300966	-0.203828	0.997367	0.0143483					ADRB3	0.499599	0.499599	0.301379	0	0	0					SEMA3A	0.484779	0.499609	0.314456	-0.874229	1.40699	0.640755		AGAP2	0.500503	0.500503	0.300593	-0.04223	0.541737	0.159863					AC098617.1	0.499291	0.499291	0.301646	0.186159	2.94972	0.0708303		FAM168B	0.493913	0.500296	0.30635	0.468455	0.427816	0.740257					LINC00398	0.480713	0.499536	0.318114	-0.722148	0.927947	0.0022666
AGO3	0.500239	0.500239	0.300822	0.37703	0.374598	2.56783					ADGB	0.500074	0.500074	0.300966	0.76932	8.53381	0.222711					ADRM1	0.499599	0.499599	0.301379	-0.197993	0.528428	0.0874321					RIMS4	0.484871	0.499609	0.314373	-0.419143	0.412422	0.278014		AGAP3	0.500503	0.500503	0.300593	0.349426	0.519294	0.762465					AC098820.2	0.499291	0.499291	0.301646	0.0774938	0.385358	0.000756939		EME2	0.493973	0.500296	0.306297	0.0563327	0.568468	0.088981					NEK7	0.480713	0.499536	0.318114	-0.507414	2.07769	0.373253
AGO4	0.500239	0.500239	0.300822	0.0201321	0.318018	0.55663					ADH1A	0.500074	0.500074	0.300966	0.045022	0.304247	0.0019898					ADSSL1	0.499599	0.499599	0.301379	-0.43113	0.913958	0.0176528					ASIC2	0.484904	0.499609	0.314344	-0.511157	1.40061	3.55237		AGAP4	0.500503	0.500503	0.300593	0.0889623	0.354166	0.16486					AC098828.2	0.499291	0.499291	0.301646	-0.0966298	0.0548493	0.00160396		JAZF1	0.493973	0.500296	0.306297	0.701077	0.609023	10.0911					LINC01019	0.480837	0.499536	0.318002	-0.723267	0.910962	0.00467627
AGPAT1	0.500239	0.500239	0.300822	0.137982	0.361028	0.247868					ADH1B	0.500074	0.500074	0.300966	0.0547332	0.136025	0.0027974					ADTRP	0.499599	0.499599	0.301379	-0.231782	0.0812995	0.00192009					LMOD1	0.484994	0.499609	0.314264	-0.656817	1.71612	0.0191409		AGAP5	0.500503	0.500503	0.300593	0.0194387	0.46217	0.123127					AC099344.2	0.499291	0.499291	0.301646	-0.146466	0.118552	0.00164561		PSPN	0.494131	0.500296	0.306158	0.850636	0.221935	0.0132068					NOL4	0.48085	0.499536	0.31799	-0.798992	1.47207	2.67178
AGPAT4	0.500239	0.500239	0.300822	-0.128704	0.66171	4.85699					ADH4	0.500074	0.500074	0.300966	-0.561083	0.825879	0.0048931					AEBP1	0.499599	0.499599	0.301379	0.646295	0.924712	0.0772051					DIP2C	0.485149	0.499609	0.314125	-0.534988	1.14959	3.56789		AGBL1-AS1	0.500503	0.500503	0.300593	-0.040168	0.00968082	1.91698e-05					AC099850.1	0.499291	0.499291	0.301646	0.208994	0.910593	0.0559407		RAN	0.494162	0.500296	0.306131	0.360526	0.409222	0.362527					USP1	0.480917	0.499536	0.31793	-0.863248	2.29247	0.129125
AGPS	0.500239	0.500239	0.300822	0.313333	0.50928	0.931325					ADH5	0.500074	0.500074	0.300966	0.0469901	0.442608	0.234052					AF186192.1	0.499599	0.499599	0.301379	-0.234699	0.223847	0.00362736					DCTN2	0.48518	0.499609	0.314097	-0.365077	0.661529	0.614472		AGBL4	0.500503	0.500503	0.300593	0.137963	1.29974	0.813807					AC100830.3	0.499291	0.499291	0.301646	-0.433333	0.601541	0.00911		ZSWIM4	0.494162	0.500296	0.306131	0.432608	0.60813	0.108504					KIF13B	0.480938	0.499536	0.317911	-0.263867	2.58468	0.596589
AGR2	0.500239	0.500239	0.300822	0.0538128	0.0839453	0.000538029					ADH6	0.500074	0.500074	0.300966	-0.295349	0.241434	0.00292364					AFAP1-AS1	0.499599	0.499599	0.301379	0.123397	0.252623	0.0176111					NOX5	0.485274	0.499609	0.314013	-1.47126	1.2856	0.0633166		AGBL5	0.500503	0.500503	0.300593	0.201826	0.302078	0.111139					AC104024.2	0.499291	0.499291	0.301646	0.0699782	0.358324	0.00419383		CD248	0.494188	0.500296	0.306107	-0.35331	1.7869	0.00651989					SMCO2	0.480951	0.499536	0.317899	-0.920058	0.829399	0.0475547
AGR3	0.500239	0.500239	0.300822	-0.0743603	0.407298	0.00166809					ADH7	0.500074	0.500074	0.300966	-0.214422	0.283604	0.00048961					AFAP1L1	0.499599	0.499599	0.301379	0.181554	0.407982	0.0491016					C5orf58	0.485545	0.499609	0.31377	-0.517796	1.28301	0.0024598		AGFG1	0.500503	0.500503	0.300593	0.114111	0.47769	3.21101					AC104088.1	0.499291	0.499291	0.301646	-0.0629946	0.624283	0.0444372		DCAF11	0.494467	0.500296	0.305862	0.52879	0.691218	0.0861025					ZFX	0.481005	0.499536	0.317851	-1.07023	1.10674	0.226829
AGRP	0.500239	0.500239	0.300822	0.354943	0.771697	0.000906285					ADHFE1	0.500074	0.500074	0.300966	-0.58322	0.327231	0.673078					AFF2	0.499599	0.499599	0.301379	0.0605377	1.0013	0.184682					KCNK9	0.48555	0.499609	0.313766	-0.46175	1.4145	0.362998		AGFG2	0.500503	0.500503	0.300593	0.129697	0.39266	0.11706					AC104532.2	0.499291	0.499291	0.301646	0.408209	0.686631	0.0102747		SRGN	0.494497	0.500296	0.305837	0.374216	0.827517	4.83026					DTX4	0.481072	0.499536	0.31779	-0.884252	0.428798	0.329243
AGT	0.500239	0.500239	0.300822	0.0440749	0.347979	0.156183					ADI1	0.500074	0.500074	0.300966	-0.114172	0.378019	0.31481					AFF4	0.499599	0.499599	0.301379	0.29025	0.817669	1.41207					FLYWCH1	0.485707	0.499609	0.313626	-0.499927	0.449228	0.471965		AGL	0.500503	0.500503	0.300593	-0.0966509	0.519148	0.309284					AC104699.1	0.499291	0.499291	0.301646	-0.191043	1.73962	0.00833179		CERS5	0.494529	0.500296	0.305808	0.324592	0.479074	0.436851					IGFBP2	0.481107	0.499536	0.317759	-0.805406	0.381376	0.0626715
AGTPBP1	0.500239	0.500239	0.300822	0.212071	0.426381	5.34542					ADIG	0.500074	0.500074	0.300966	-0.421286	0.231636	0.000941971					AFG3L2	0.499599	0.499599	0.301379	-0.0731163	0.783459	0.380755					LINC01579	0.485737	0.499609	0.313599	-0.914188	5.0255	0.0186873		AGMAT	0.500503	0.500503	0.300593	-0.0841465	0.111294	0.00597093					AC104777.1	0.499291	0.499291	0.301646	-0.345297	0.423084	0.000637713		PSG8	0.49456	0.500296	0.305781	-0.304466	2.17803	0.0128858					NOLC1	0.48121	0.499536	0.317665	-1.07361	0.964111	0.183815
AGTR1	0.500239	0.500239	0.300822	-0.496933	0.757131	0.0095621					ADIPOQ	0.500074	0.500074	0.300966	-0.161709	0.112722	0.00158134					AFMID	0.499599	0.499599	0.301379	-0.138659	0.352377	0.0975413					MIER2	0.485799	0.499609	0.313543	-0.46046	0.734041	0.132662		AGMO	0.500503	0.500503	0.300593	0.0844729	0.593051	0.154738					AC104984.4	0.499291	0.499291	0.301646	0.0786035	1.20796	0.000358098		LIN7B	0.49465	0.500296	0.305702	0.391601	0.561833	0.106346					SURF4	0.48121	0.499536	0.317665	-1.02334	1.33551	0.346292
AGTRAP	0.500239	0.500239	0.300822	0.31784	0.625989	0.11396					ADM	0.500074	0.500074	0.300966	-0.655597	1.59057	0.534215					AFP	0.499599	0.499599	0.301379	-0.503448	0.678857	0.00870673					KLHL36	0.485832	0.499609	0.313514	-0.387244	0.491073	0.183296		AGO1	0.500503	0.500503	0.300593	0.314111	0.403257	0.261044					AC105393.2	0.499291	0.499291	0.301646	-0.151803	0.115198	0.00154631		ZFR	0.494681	0.500296	0.305675	0.513781	0.42516	1.76318					C16orf86	0.481224	0.499536	0.317653	-0.964371	2.02781	0.00360888
AGXT2	0.500239	0.500239	0.300822	0.105386	0.708724	0.00202678					ADNP-AS1	0.500074	0.500074	0.300966	-0.740116	4.69782	0.0252578					AGAP1	0.499599	0.499599	0.301379	0.0241783	0.598453	16.6227					HLA-DPA1	0.485924	0.499609	0.313431	-0.411911	0.486476	0.0920824		AGO3	0.500503	0.500503	0.300593	0.216215	0.373389	1.67808					AC106053.1	0.499291	0.499291	0.301646	-0.0653102	0.113652	0.0020011		BTN3A1	0.49477	0.500296	0.305597	0.236726	0.543195	0.23725					DNA2	0.481361	0.499536	0.317529	-0.29835	0.80963	0.158572
AHCYL2	0.500239	0.500239	0.300822	0.377375	0.419691	1.23047					ADORA2B	0.500074	0.500074	0.300966	-0.187654	0.776698	0.0921053					AGAP2	0.499599	0.499599	0.301379	-0.294651	0.70779	0.0941058					MLX	0.485957	0.499609	0.313402	-0.675517	0.477011	0.0909301		AGO4	0.500503	0.500503	0.300593	-0.0582547	0.363433	0.763437					AC106786.1	0.499291	0.499291	0.301646	-0.200589	0.206298	0.000174423		DPYSL2	0.494988	0.500296	0.305406	0.498386	0.415273	2.90733					SAMD1	0.481416	0.499536	0.31748	-0.981166	0.93662	0.138144
AHNAK2	0.500239	0.500239	0.300822	0.105795	0.799219	0.0394344					ADPGK	0.500074	0.500074	0.300966	0.0205338	0.244119	0.267574					AGAP3	0.499599	0.499599	0.301379	0.343638	0.458123	0.532163					NFIB	0.485957	0.499609	0.313402	-0.819867	1.52733	2.13764		AGPAT1	0.500503	0.500503	0.300593	0.0719125	0.578428	0.390229					AC106870.1	0.499291	0.499291	0.301646	0.0030341	0.361878	0.000453195		PLCZ1	0.495144	0.500296	0.305268	-0.0675644	1.38862	0.00312078					UBE2N	0.481428	0.499536	0.317468	-1.18575	1.00722	0.70163
AHR	0.500239	0.500239	0.300822	0.0953008	0.879838	0.205847					ADPGK-AS1	0.500074	0.500074	0.300966	-0.477093	1.02396	0.036061					AGAP4	0.499599	0.499599	0.301379	0.0239455	1.1761	0.238448					MEG9	0.485987	0.499609	0.313375	-0.576926	0.545025	0.0575714		AGPAT3	0.500503	0.500503	0.300593	0.289607	0.478942	0.732687					AC124861.1	0.499291	0.499291	0.301646	-0.15331	0.116968	0.00211717		MPZL3	0.495234	0.500296	0.305189	0.319746	1.3889	0.0318082					TEAD4	0.481449	0.499536	0.31745	-0.654154	0.627906	0.00680637
AHSG	0.500239	0.500239	0.300822	-0.0590387	0.42552	0.00610654					ADPRH	0.500074	0.500074	0.300966	-0.0433165	0.0873556	0.00650288					AGAP6	0.499599	0.499599	0.301379	0.270128	0.539464	0.186782					CELF5	0.48608	0.499609	0.313292	-0.279776	0.631873	1.41509		AGPAT4	0.500503	0.500503	0.300593	0.227377	0.512556	0.829234					AC125421.1	0.499291	0.499291	0.301646	0.175785	0.169895	0.000972266		EIF4G1	0.495359	0.500296	0.30508	0.290947	0.219908	0.288306					SHC2	0.481464	0.499536	0.317437	-1.06487	1.02756	0.519481
AIFM1	0.500239	0.500239	0.300822	0.0584692	0.455729	0.225319					ADRA1B	0.500074	0.500074	0.300966	-0.421579	1.38333	0.0287326					AGBL1	0.499599	0.499599	0.301379	-0.000300192	0.918266	0.218197					CENPO	0.48608	0.499609	0.313292	-0.247307	0.208696	0.0452406		AGRP	0.500503	0.500503	0.300593	-0.0803586	0.132959	0.00121966					AC128709.2	0.499291	0.499291	0.301646	-0.140124	0.656261	0.00357596		PREB	0.495639	0.500296	0.304835	0.367027	0.448845	0.0911235					BNIPL	0.481499	0.499536	0.317405	-0.176481	0.62058	0.0119034
AIFM3	0.500239	0.500239	0.300822	0.0816753	0.557535	0.0163959					ADRB3	0.500074	0.500074	0.300966	-0.040168	0.00968082	5.3674e-06					AGBL1-AS1	0.499599	0.499599	0.301379	-0.112088	0.0707926	0.000715427					OLFM3	0.486143	0.499609	0.313236	-0.751639	1.3211	3.00352		AGTRAP	0.500503	0.500503	0.300593	0.0616764	0.545858	0.185372					AC128709.3	0.499291	0.499291	0.301646	-0.140917	0.13055	0.0011791		CDKN2A	0.495668	0.500296	0.304809	0.613583	0.283656	0.202119					HLA-DQA2	0.481566	0.499536	0.317344	-0.200095	0.0394931	0.000189753
AIG1	0.500239	0.500239	0.300822	0.0273203	0.440551	1.84896					ADRM1	0.500074	0.500074	0.300966	0.203963	0.274275	0.097096					AGBL3	0.499599	0.499599	0.301379	0.0995575	0.738657	0.202604					MRPL1	0.486264	0.499609	0.313127	-0.399296	0.640351	0.432732		AGXT2	0.500503	0.500503	0.300593	-0.113242	0.0321979	0.000867115					AC133785.1	0.499291	0.499291	0.301646	0.0596255	0.0754601	0.000163078		BRINP2	0.495826	0.500296	0.304671	0.0495077	1.13055	0.0917402					CAPSL	0.481621	0.499536	0.317294	-0.304607	0.299732	0.00887994
AIMP1	0.500239	0.500239	0.300822	0.211447	0.455164	0.348314					ADSSL1	0.500074	0.500074	0.300966	-0.130849	0.810326	0.0379426					AGBL4	0.499599	0.499599	0.301379	-0.349858	1.26336	1.87773					RNF2	0.486264	0.499609	0.313127	-0.22569	0.690065	0.287609		AHCY	0.500503	0.500503	0.300593	0.163535	0.391004	0.123999					AC138035.1	0.499291	0.499291	0.301646	-0.0405691	0.546168	0.0159096		TMC6	0.495948	0.500296	0.304564	0.497201	0.408397	0.621502					ZNF585B	0.481621	0.499536	0.317294	-0.387878	0.692408	0.0615573
AIMP2	0.500239	0.500239	0.300822	0.0886453	0.596053	0.141371					ADTRP	0.500074	0.500074	0.300966	-0.313364	0.237551	0.00735302					AGBL5-AS1	0.499599	0.499599	0.301379	-0.135542	0.0582481	0.000920414					SH2D4B	0.486327	0.499609	0.313072	-0.404263	0.37464	0.0131484		AHCYL1	0.500503	0.500503	0.300593	0.21497	0.576656	1.21669					AC138035.2	0.499291	0.499291	0.301646	-0.363601	0.821271	0.00554178		NEU3	0.496042	0.500296	0.304481	0.391174	0.388404	0.174373					ZNF20	0.481667	0.499536	0.317253	-0.582411	0.525909	0.0306828
AIPL1	0.500239	0.500239	0.300822	0.0744755	0.256098	0.00306359					AFAP1	0.500074	0.500074	0.300966	0.205424	0.421781	0.173394					AGFG1	0.499599	0.499599	0.301379	0.287475	0.549468	1.47591					E2F2	0.48639	0.499609	0.313015	-0.36146	0.0793858	0.000365477		AHCYL2	0.500503	0.500503	0.300593	-0.0907252	0.812835	1.90212					AC139887.4	0.499291	0.499291	0.301646	-0.210855	0.38484	0.00161898		DPP10	0.496073	0.500296	0.304455	0.0360719	0.971845	1.0275					CTHRC1	0.481689	0.499536	0.317233	-0.726025	2.17378	0.00511681
AJ239322.1	0.500239	0.500239	0.300822	-0.183194	1.21475	0.00235521					AFAP1-AS1	0.500074	0.500074	0.300966	-0.0191473	0.170624	0.00102859					AGFG2	0.499599	0.499599	0.301379	-0.0101951	0.453243	0.17933					PDCD11	0.486511	0.499609	0.312908	-0.345536	0.735529	0.15284		AHDC1	0.500503	0.500503	0.300593	0.264537	0.266784	0.528981					AC144652.1	0.499291	0.499291	0.301646	0.0809466	1.1748	0.0275206		PLD2	0.496105	0.500296	0.304427	0.461664	0.35412	0.180554					HR	0.481787	0.499536	0.317145	-1.43419	0.413715	0.11474
AK5	0.500239	0.500239	0.300822	0.0354938	0.461719	5.74197					AFAP1L2	0.500074	0.500074	0.300966	0.00776049	0.156314	0.0280315					AGMAT	0.499599	0.499599	0.301379	-0.284203	0.327397	0.00397168					RYR2	0.486539	0.499609	0.312882	-0.585732	0.643521	8.89816		AHNAK	0.500503	0.500503	0.300593	0.318738	0.689497	2.65125					AC147651.4	0.499291	0.499291	0.301646	-0.0629401	0.503016	0.000686156		LINC00348	0.496371	0.500296	0.304193	0.0161852	0.223924	0.00278493					EMX1	0.48182	0.499536	0.317115	-0.263353	0.286196	0.000497877
AK7	0.500239	0.500239	0.300822	0.137409	0.436126	0.0699745					AFF3	0.500074	0.500074	0.300966	-0.0863681	0.493933	0.475792					AGO1	0.499599	0.499599	0.301379	0.045025	0.475584	0.316651					KDF1	0.48663	0.499609	0.312801	-0.674769	2.21751	0.00515923		AHNAK2	0.500503	0.500503	0.300593	-0.0706433	1.07424	0.133221					AC159540.1	0.499291	0.499291	0.301646	-0.379914	0.79851	0.744627		ERVMER34-1	0.496384	0.500296	0.304182	-0.0769253	0.35198	0.00599532					RIMS4	0.481965	0.499536	0.316985	-0.78614	1.29118	0.234582
AK8	0.500239	0.500239	0.300822	-0.324389	0.527373	0.0667403					AFF4	0.500074	0.500074	0.300966	0.19374	0.26006	1.56278					AGO2	0.499599	0.499599	0.301379	0.341142	0.553886	1.08112					POTEF	0.48663	0.499609	0.312801	-0.306545	0.195952	0.00083853		AHSG	0.500503	0.500503	0.300593	-0.239894	0.460853	0.00259282					ACAD9	0.499291	0.499291	0.301646	0.225935	1.4486	0.27549		PRX	0.496508	0.500296	0.304074	0.172821	0.832171	0.0243664					UFM1	0.481986	0.499536	0.316965	-1.00799	0.865444	0.337782
AKAP10	0.500239	0.500239	0.300822	0.404941	0.37984	0.932918					AFG3L2	0.500074	0.500074	0.300966	-0.0745278	0.178349	0.403858					AGO4	0.499599	0.499599	0.301379	0.094138	0.455628	0.796726					ERLEC1	0.486634	0.499609	0.312797	-0.333697	0.903841	0.569949		AIF1	0.500503	0.500503	0.300593	-0.0151089	0.86826	0.0291891					ACADL	0.499291	0.499291	0.301646	0.0414099	1.0101	0.0241268		SNHG10	0.496602	0.500296	0.303992	0.307452	0.853682	0.0482763					PARP6	0.482033	0.499536	0.316924	-0.971098	1.65365	0.173898
AKAP12	0.500239	0.500239	0.300822	0.063156	0.972663	0.223392					AFMID	0.500074	0.500074	0.300966	-0.182216	0.242244	0.101514					AGPAT1	0.499599	0.499599	0.301379	-0.0170742	0.524237	0.198748					UNG	0.486665	0.499609	0.31277	-0.527662	0.357774	0.0953685		AIF1L	0.500503	0.500503	0.300593	-0.389124	1.15354	0.836032					ACADM	0.499291	0.499291	0.301646	0.0141084	1.69275	0.583253		SFXN4	0.496634	0.500296	0.303964	0.0657881	0.463692	0.25344					MAPRE1	0.482054	0.499536	0.316904	-0.784529	1.1057	0.118527
AKAP13	0.500239	0.500239	0.300822	0.286567	0.402029	0.322881					AFP	0.500074	0.500074	0.300966	-0.542081	2.00494	0.012544					AGPAT3	0.499599	0.499599	0.301379	0.0415296	0.572779	0.472104					ZBTB43	0.486758	0.499609	0.312687	-0.566824	0.50532	0.37283		AIFM3	0.500503	0.500503	0.300593	0.173867	0.280111	0.0354283					ACADS	0.499291	0.499291	0.301646	0.0444686	0.866944	0.0278965		ATXN7L2	0.496727	0.500296	0.303882	0.292462	0.29913	0.0157534					NMB	0.482136	0.499536	0.31683	-1.11286	1.03895	0.0559124
AKAP17A	0.500239	0.500239	0.300822	-0.00495722	0.253791	0.191788					AFTPH	0.500074	0.500074	0.300966	0.347504	0.140642	0.51426					AGPAT4	0.499599	0.499599	0.301379	0.0587815	0.566235	1.12532					EIF2B2	0.486791	0.499609	0.312657	-0.473469	0.289701	0.0809166		AIG1	0.500503	0.500503	0.300593	-0.0540152	0.463809	1.19568					ACAN	0.499291	0.499291	0.301646	0.430843	1.10917	0.0249478		PEA15	0.496759	0.500296	0.303855	0.470634	0.235176	0.640376					NXNL2	0.482238	0.499536	0.316739	-0.520509	0.877188	0.0413088
AKAP6	0.500239	0.500239	0.300822	0.187873	0.58037	10.4873					AGA	0.500074	0.500074	0.300966	-0.17814	0.26271	0.0707735					AGPAT5	0.499599	0.499599	0.301379	0.147009	0.61583	0.707152					ST6GALNAC2	0.486853	0.499609	0.312602	-0.521695	0.537239	0.00480812		AIMP1	0.500503	0.500503	0.300593	0.319691	0.695062	0.405374					ACAP1	0.499291	0.499291	0.301646	0.082091	1.07672	0.0350764		MMP25-AS1	0.496936	0.500296	0.303699	-0.620312	7.36092	0.0440439					WDPCP	0.482238	0.499536	0.316739	-0.70808	2.07523	2.05364
AKAP7	0.500239	0.500239	0.300822	-0.0115766	0.459225	0.744926					AGAP2	0.500074	0.500074	0.300966	-0.893352	1.37379	0.0184247					AGPS	0.499599	0.499599	0.301379	0.313414	0.597326	0.662196					NOL4	0.486884	0.499609	0.312575	-0.391999	1.05279	1.89961		AIMP2	0.500503	0.500503	0.300593	0.150936	0.527465	0.144834					ACAP2	0.499291	0.499291	0.301646	0.256948	1.41157	1.65696		TEKT1	0.49709	0.500296	0.303565	0.256824	2.33424	0.0160831					WEE2	0.482296	0.499536	0.316686	-0.598167	0.787863	0.000511195
AKIRIN1	0.500239	0.500239	0.300822	0.253655	0.500943	0.761961					AGAP2-AS1	0.500074	0.500074	0.300966	0.242147	0.0635657	0.00134167					AGR3	0.499599	0.499599	0.301379	-0.132841	0.0911147	0.00102854					LINC00944	0.486945	0.499609	0.31252	-0.510612	0.602423	0.00259562		AIRE	0.500503	0.500503	0.300593	-0.28838	0.396919	0.0108077					ACAP3	0.499291	0.499291	0.301646	0.14796	0.886515	0.559063		CDH13	0.497188	0.500296	0.303479	0.140879	0.759803	0.255289					BRIX1	0.482477	0.499536	0.316524	-1.04212	1.31847	0.0595838
AKNA	0.500239	0.500239	0.300822	0.308789	0.402302	0.113361					AGBL1-AS1	0.500074	0.500074	0.300966	-0.268889	0.616221	0.000742034					AGRP	0.499599	0.499599	0.301379	-0.0175628	0.101597	0.000399808					PPIL3	0.486945	0.499609	0.31252	-0.586585	0.506489	0.173474		AIRN	0.500503	0.500503	0.300593	-0.0369544	0.555232	0.00108512					ACAT1	0.499291	0.499291	0.301646	0.0505522	1.49296	0.464532		ZNF438	0.497217	0.500296	0.303454	0.603245	0.374144	1.34167					PLAC9	0.482735	0.499536	0.316291	-0.726869	0.637007	0.00397964
AKR1A1	0.500239	0.500239	0.300822	0.0448997	0.236938	0.190066					AGBL2	0.500074	0.500074	0.300966	-0.0431651	0.972805	0.0602954					AGT	0.499599	0.499599	0.301379	0.151381	0.516307	0.142569					PRMT2	0.486945	0.499609	0.31252	-0.097744	0.875518	1.0115		AJ239322.1	0.500503	0.500503	0.300593	-0.183992	0.0448784	0.0018674					ACBD4	0.499291	0.499291	0.301646	0.00572775	0.666917	0.0792039		ZNF843	0.49725	0.500296	0.303425	-0.00686706	0.255522	0.0174581					FRMPD3	0.482754	0.499536	0.316274	-0.837787	1.54012	0.122793
AKR1B15	0.500239	0.500239	0.300822	-0.0142633	0.163902	0.000701429					AGBL3	0.500074	0.500074	0.300966	0.0960312	0.340198	0.211534					AGTR1	0.499599	0.499599	0.301379	-0.334009	0.37789	0.0050419					TMC3	0.486999	0.499609	0.312472	-0.461964	0.713755	0.00900685		AJAP1	0.500503	0.500503	0.300593	-0.261144	0.289688	0.120389					ACCS	0.499291	0.499291	0.301646	-0.20223	1.65569	0.0691279		PWWP2A	0.497377	0.500296	0.303315	0.696701	0.400744	0.672689					RAB8B	0.482777	0.499536	0.316253	-0.89479	1.53632	0.776255
AKR1D1	0.500239	0.500239	0.300822	0.223932	0.205616	0.00713244					AGBL4	0.500074	0.500074	0.300966	0.190635	0.714626	3.58191					AGXT2	0.499599	0.499599	0.301379	-0.151055	0.0489409	0.00177947					ARHGEF33	0.487234	0.499609	0.312262	-0.339567	0.368075	0.124355		AKAP1	0.500503	0.500503	0.300593	0.0626928	0.548421	0.427922					ACCSL	0.499291	0.499291	0.301646	-0.170701	0.122688	0.00345231		NUDT12	0.497442	0.500296	0.303258	0.134012	0.418178	0.090947					AP4S1	0.482792	0.499536	0.31624	-0.707186	1.17297	0.207907
AKR1E2	0.500239	0.500239	0.300822	-0.0207067	0.451278	0.012123					AGBL5-AS1	0.500074	0.500074	0.300966	-0.00433444	0.615872	0.000581058					AHCY	0.499599	0.499599	0.301379	0.0280432	0.772916	0.0589173					FAM227B	0.487234	0.499609	0.312262	-0.271588	1.42746	0.149614		AKAP11	0.500503	0.500503	0.300593	0.112967	0.352508	0.937672					ACE	0.499291	0.499291	0.301646	-0.17219	3.43519	0.00864783		FUNDC2	0.497758	0.500296	0.302982	0.47757	0.524469	0.159909					RBBP5	0.482792	0.499536	0.31624	-0.832813	1.12889	0.132455
AKR7A2	0.500239	0.500239	0.300822	0.335537	0.42016	0.153772					AGER	0.500074	0.500074	0.300966	-0.00883984	0.472898	0.0409543					AHCYL1	0.499599	0.499599	0.301379	0.263306	0.793323	0.944621					NLE1	0.487234	0.499609	0.312262	-0.395858	0.130086	0.0313765		AKAP12	0.500503	0.500503	0.300593	0.324617	2.22404	4.49588					ACER1	0.499291	0.499291	0.301646	0.353162	0.828166	0.0441054		SMARCC2	0.497822	0.500296	0.302926	0.480328	0.492427	0.546015					LINC01114	0.482813	0.499536	0.316221	-0.387069	0.639001	0.00471737
AKT2	0.500239	0.500239	0.300822	0.313266	0.280888	0.589884					AGGF1	0.500074	0.500074	0.300966	0.194683	0.112519	0.136825					AHCYL2	0.499599	0.499599	0.301379	0.114997	0.774814	1.26624					CD52	0.487358	0.499609	0.312152	-0.110355	0.137448	0.00207978		AKAP13	0.500503	0.500503	0.300593	0.221717	0.764556	3.08243					ACHE	0.499291	0.499291	0.301646	0.327736	1.49824	0.393547		LINC00971	0.497918	0.500296	0.302842	-0.0157864	0.508567	0.00850026					TRUB1	0.482858	0.499536	0.31618	-1.04386	1.03447	0.450073
AKTIP	0.500239	0.500239	0.300822	0.371656	0.494205	0.230751					AGL	0.500074	0.500074	0.300966	0.0657877	0.181182	0.906292					AHI1	0.499599	0.499599	0.301379	-0.0718604	0.947066	2.30384					LRRTM1	0.487358	0.499609	0.312152	-0.467404	0.478061	0.0633829		AKAP3	0.500503	0.500503	0.300593	0.118421	0.284217	0.012551					ACIN1	0.499291	0.499291	0.301646	0.166883	1.15459	0.848438		EIF4A1	0.497949	0.500296	0.302815	0.409216	0.382387	0.828448					SEC13	0.482915	0.499536	0.316129	-1.18697	0.783299	0.340009
AL450992.2	0.500239	0.500239	0.300822	-0.271817	0.626394	0.0249903					AGMAT	0.500074	0.500074	0.300966	0.287932	0.330462	0.0127586					AHNAK2	0.499599	0.499599	0.301379	-0.432606	1.15275	0.0220643					SCN4A	0.487391	0.499609	0.312123	-0.14558	0.111727	0.00207256		AKAP5	0.500503	0.500503	0.300593	-0.278325	0.425621	0.0231041					ACKR1	0.499291	0.499291	0.301646	-0.705447	3.60592	0.0576007		TMEM263	0.498265	0.500296	0.30254	-0.527082	9.9586	0.230817					GLOD4	0.482954	0.499536	0.316094	-1.08495	1.83228	0.187867
AL592528.1	0.500239	0.500239	0.300822	-0.166746	0.186076	0.000460921					AGMO	0.500074	0.500074	0.300966	-0.450128	0.700476	0.423111					AHR	0.499599	0.499599	0.301379	0.39351	0.365201	0.108513					NEIL3	0.487452	0.499609	0.312068	-0.560293	0.55805	0.00144943		AKAP6	0.500503	0.500503	0.300593	0.13549	0.718201	0.982664					ACKR4	0.499291	0.499291	0.301646	0.0384848	1.98305	0.0134559		GDF5	0.498322	0.500296	0.30249	-0.203085	0.146096	0.00460175					LPXN	0.482996	0.499536	0.316057	-0.7842	1.16565	0.135614
ALAS1	0.500239	0.500239	0.300822	0.303378	0.646609	0.0710023					AGO1	0.500074	0.500074	0.300966	0.238542	0.396138	0.276953					AHSG	0.499599	0.499599	0.301379	-0.156958	0.303091	0.00627724					ATG9A	0.487486	0.499609	0.312038	-0.154727	0.282045	0.0933326		AKAP7	0.500503	0.500503	0.300593	-0.180167	0.352091	0.429965					ACMSD	0.499291	0.499291	0.301646	-0.0538832	2.03896	0.0171876		TGFBR3	0.498456	0.500296	0.302373	0.158045	0.907388	0.156842					FIGLA	0.483052	0.499536	0.316006	-0.287668	0.405153	0.000370795
ALB	0.500239	0.500239	0.300822	-0.0388156	0.48869	0.00638908					AGPAT1	0.500074	0.500074	0.300966	0.196537	0.486998	0.155017					AIF1L	0.499599	0.499599	0.301379	0.118526	0.388933	0.140808					CDK5RAP2	0.487486	0.499609	0.312038	-0.445622	1.46815	0.533523		AKAP8	0.500503	0.500503	0.300593	0.167036	0.545478	0.289139					ACO2	0.499291	0.499291	0.301646	0.179626	1.03168	0.787429		BCKDK	0.498521	0.500296	0.302317	0.533604	0.339204	0.101989					HMGN4	0.483064	0.499536	0.315996	-0.812801	1.89505	0.0310643
ALDH16A1	0.500239	0.500239	0.300822	0.296843	0.184712	0.0228946					AGPAT2	0.500074	0.500074	0.300966	-0.0369556	0.222615	0.0367695					AIFM1	0.499599	0.499599	0.301379	0.241304	0.584791	0.130271					ZNF555	0.487546	0.499609	0.311985	-0.257905	0.448418	0.0882321		AKAP9	0.500503	0.500503	0.300593	0.0952711	0.453975	2.41296					ACOT1	0.499291	0.499291	0.301646	0.112724	0.753446	0.00528039		LRRC4C	0.498551	0.500296	0.30229	0.124244	1.5875	2.03946					ST8SIA4	0.483099	0.499536	0.315964	-0.381835	2.32344	0.198206
ALDH18A1	0.500239	0.500239	0.300822	0.0984725	0.333021	0.129264					AGPAT4	0.500074	0.500074	0.300966	-0.0583906	0.392043	0.459229					AIFM3	0.499599	0.499599	0.301379	-0.464349	0.976608	0.0142576					PBX2	0.487619	0.499609	0.31192	-0.566761	0.102345	0.109206		AKNA	0.500503	0.500503	0.300593	0.227965	0.525582	0.173508					ACOT11	0.499291	0.499291	0.301646	0.402462	1.19904	0.528126		MLF2	0.498615	0.500296	0.302234	0.341442	0.413306	0.296627					HLTF	0.48317	0.499536	0.3159	-1.05938	1.06513	1.00995
ALDH1A1	0.500239	0.500239	0.300822	-0.572857	0.663548	0.299201					AGPS	0.500074	0.500074	0.300966	0.213841	0.156904	0.412998					AIG1	0.499599	0.499599	0.301379	0.0307025	0.589682	1.51198					CD160	0.487672	0.499609	0.311872	-0.364495	0.813767	0.00282871		AKR1D1	0.500503	0.500503	0.300593	-0.0794121	0.0193927	0.00450364					ACOT13	0.499291	0.499291	0.301646	0.331878	1.2596	0.170063		FRZB	0.498711	0.500296	0.302151	0.0747606	2.62768	0.0212373					TIMMDC1	0.483375	0.499536	0.315716	-0.599751	1.79258	0.222145
ALDH1A2	0.500239	0.500239	0.300822	0.079665	0.532301	0.139375					AGR2	0.500074	0.500074	0.300966	0.0122594	0.0529768	0.0652697					AIM2	0.499599	0.499599	0.301379	-0.237857	0.470758	0.0459787					EDEM3	0.487828	0.499609	0.311733	-0.290672	0.983894	0.543844		AKR7A2	0.500503	0.500503	0.300593	0.0746872	0.763964	0.277797					ACOT4	0.499291	0.499291	0.301646	-0.194003	0.78654	0.0116134		LRRC56	0.498899	0.500296	0.301987	0.326735	0.830624	0.0157026					PDP2	0.483433	0.499536	0.315663	-0.745442	1.44283	0.138464
ALDH1A3	0.500239	0.500239	0.300822	-0.154713	0.222481	0.0505384					AGRP	0.500074	0.500074	0.300966	-0.119811	0.142293	0.0018643					AIMP2	0.499599	0.499599	0.301379	-0.0642053	0.552102	0.114518					COA7	0.48786	0.499609	0.311705	-1.60835	7.62901	0.0670088		AKR7A3	0.500503	0.500503	0.300593	0.0600419	0.155905	0.00903595					ACOT7	0.499291	0.499291	0.301646	0.296349	1.24762	1.12815		USP54	0.499089	0.500296	0.301822	0.3731	0.28728	0.555049					C1orf195	0.483445	0.499536	0.315653	-0.338387	0.368432	0.00131647
ALDH1L1	0.500239	0.500239	0.300822	0.168566	0.309315	0.077866					AGT	0.500074	0.500074	0.300966	-0.0738137	0.515067	2.11538					AIP	0.499599	0.499599	0.301379	0.222183	0.709229	0.131449					C11orf88	0.487945	0.499609	0.311629	-0.546396	1.04153	0.000467108		AKT1	0.500503	0.500503	0.300593	0.175145	0.45537	0.319303					ACOT8	0.499291	0.499291	0.301646	0.0301459	1.03047	0.172986		GRM3	0.499274	0.500296	0.301661	0.110893	0.819861	0.616426					DAGLA	0.483574	0.499536	0.315537	-1.10349	0.95762	0.10587
ALDH1L1-AS1	0.500239	0.500239	0.300822	-0.206693	0.266528	0.000349909					AGTR1	0.500074	0.500074	0.300966	-0.128792	0.872561	0.00950136					AIPL1	0.499599	0.499599	0.301379	-0.286603	0.49463	0.00323433					TMEM59	0.48795	0.499609	0.311625	-0.382837	0.839273	0.761493		AKT3	0.500503	0.500503	0.300593	0.131045	0.534059	7.96644					ACOT9	0.499291	0.499291	0.301646	0.28848	1.05899	0.168305		PLA2G12B	0.499339	0.500296	0.301604	0.617363	0.218814	0.00382903					DDX28	0.483606	0.499536	0.315508	-1.03773	1.59883	0.0199529
ALDH1L1-AS2	0.500239	0.500239	0.300822	0.153222	0.296992	0.00574029					AGTRAP	0.500074	0.500074	0.300966	0.0363708	0.32553	0.130658					AIRN	0.499599	0.499599	0.301379	-0.23084	0.375312	0.00108267					RRAS	0.488006	0.499609	0.311575	-0.494158	0.608252	0.0131918		AKTIP	0.500503	0.500503	0.300593	0.219463	0.568071	0.234335					ACOX1	0.499291	0.499291	0.301646	0.257637	1.40913	0.315501		ZC3H12D	0.499369	0.500296	0.301579	0.0652129	0.647171	0.171827					TTC3	0.483619	0.499536	0.315496	-0.757974	1.0054	4.39812
ALDH3B1	0.500239	0.500239	0.300822	0.0930144	0.651482	0.0535419					AGXT2	0.500074	0.500074	0.300966	0.0343369	0.159273	0.00133413					AJ239322.1	0.499599	0.499599	0.301379	0.0906059	0.298204	0.00393492					DDX47	0.488036	0.499609	0.311548	-0.405132	0.157031	0.00115634		AL592528.1	0.500503	0.500503	0.300593	-0.273282	0.204834	0.000449143					ACOX2	0.499291	0.499291	0.301646	-0.165487	1.82624	0.00809001		ZNF23	0.499518	0.500296	0.301449	0.309984	0.0337304	0.0156473					TGFB3	0.483642	0.499536	0.315476	-0.536601	0.460063	0.0174649
ALDH3B2	0.500239	0.500239	0.300822	0.152358	0.551738	0.000532977					AHCY	0.500074	0.500074	0.300966	0.0900894	0.212277	0.0725391					AK1	0.499599	0.499599	0.301379	-0.0659916	0.71004	0.0694432					PFN1	0.48804	0.499609	0.311544	-0.592514	1.08962	0.414575		ALAS1	0.500503	0.500503	0.300593	0.127148	0.726711	0.20632					ACP1	0.499291	0.499291	0.301646	0.0770391	1.41628	0.17549		LINC01205	0.499613	0.500296	0.301366	-0.472491	1.66033	0.00278187					STK4-AS1	0.483676	0.499536	0.315445	-0.309624	0.458105	0.000803679
ALDH5A1	0.500239	0.500239	0.300822	-0.111765	0.689622	0.056674					AHCYL1	0.500074	0.500074	0.300966	-0.1079	0.174644	9.15612					AK2	0.499599	0.499599	0.301379	0.12716	0.555308	0.308201					CCDC177	0.488065	0.499609	0.311522	-1.00671	2.59464	0.0140499		ALCAM	0.500503	0.500503	0.300593	0.294902	0.476248	1.31598					ACP2	0.499291	0.499291	0.301646	-0.109721	0.845771	0.0755774		KPNA3	0.499618	0.500296	0.301362	0.563347	0.480704	1.25704					CELA3A	0.483689	0.499536	0.315434	-0.457161	0.62956	0.000822774
ALDH7A1	0.500239	0.500239	0.300822	0.184436	0.384988	0.486304					AHI1	0.500074	0.500074	0.300966	0.212282	0.170282	2.93501					AK5	0.499599	0.499599	0.301379	-0.130657	0.389782	0.935041					STX1A	0.488134	0.499609	0.311461	-0.521399	0.737542	0.131849		ALDH16A1	0.500503	0.500503	0.300593	0.0862997	0.37576	0.0240418					ACP5	0.499291	0.499291	0.301646	0.00545069	0.0180951	0.000284208		C21orf62-AS1	0.499678	0.500296	0.30131	-0.499724	6.9765	0.215302					FLNB	0.483722	0.499536	0.315404	-0.751531	1.19224	1.08718
ALDH9A1	0.500239	0.500239	0.300822	0.37832	0.440343	0.204489					AHRR	0.500074	0.500074	0.300966	0.0903873	0.498419	0.0207219					AK7	0.499599	0.499599	0.301379	-0.0322217	0.522852	0.0129231					HIST4H4	0.488225	0.499609	0.31138	-0.48078	0.774483	0.0104188		ALDH1A1	0.500503	0.500503	0.300593	-0.181278	0.837911	0.515355					ACPP	0.499291	0.499291	0.301646	-0.0370904	0.525028	0.00458938		KATNBL1	0.499772	0.500296	0.301228	0.507045	0.501209	1.32056					LRRC40	0.483722	0.499536	0.315404	-1.25183	0.559487	0.257005
ALG1	0.500239	0.500239	0.300822	0.348921	0.308862	0.194935					AHSG	0.500074	0.500074	0.300966	-0.0234257	0.179073	0.00627547					AK8	0.499599	0.499599	0.301379	-0.143475	0.784896	0.109661					BBC3	0.488256	0.499609	0.311352	-0.468442	0.47604	0.0568407		ALDH1B1	0.500503	0.500503	0.300593	-0.0405126	0.539705	0.0152197					ACSBG1	0.499291	0.499291	0.301646	-0.387454	0.821579	0.0979712		TTLL1	0.499833	0.500296	0.301175	0.0721704	0.539447	0.0799191					OARD1	0.483758	0.499536	0.315372	-0.848303	1.0963	0.0891862
ALG10B	0.500239	0.500239	0.300822	0.275372	0.366937	0.0810879					AIF1	0.500074	0.500074	0.300966	-0.0156423	0.542794	0.0187819					AKAP1	0.499599	0.499599	0.301379	0.0537149	0.695618	0.18159					C6orf132	0.488256	0.499609	0.311352	-0.284192	0.504879	0.00605608		ALDH1L1-AS1	0.500503	0.500503	0.300593	-0.126091	0.0680509	0.000209914					ACSBG2	0.499291	0.499291	0.301646	-0.268228	0.61448	0.00841818		TRMT10A	0.500075	0.500296	0.300965	0.327373	0.272763	0.0468831					SCAI	0.483758	0.499536	0.315372	-0.849276	1.53945	1.08429
ALG13-AS1	0.500239	0.500239	0.300822	0.162941	0.394545	0.0409856					AIF1L	0.500074	0.500074	0.300966	-0.202717	0.272623	0.118836					AKAP10	0.499599	0.499599	0.301379	0.32688	0.388574	0.738807					DIRC3	0.488256	0.499609	0.311352	-0.448752	1.90788	0.914615		ALDH1L1-AS2	0.500503	0.500503	0.300593	0.152097	0.537605	0.0148733					ACSF2	0.499291	0.499291	0.301646	-0.410744	0.851903	0.0109482		2024-03-01	0.500296	0.500296	0.300773	0.0876106	0.640318	7.07392					REEP6	0.483779	0.499536	0.315353	-1.05775	0.816564	0.0402522
ALG14	0.500239	0.500239	0.300822	0.170698	0.546786	0.489776					AIFM1	0.500074	0.500074	0.300966	-0.0862227	0.270138	0.177587					AKAP12	0.499599	0.499599	0.301379	0.166884	1.23237	1.54126					INTS3	0.488288	0.499609	0.311324	-0.410757	0.520569	0.314838		ALDH2	0.500503	0.500503	0.300593	0.210549	0.178008	0.568522					ACSF3	0.499291	0.499291	0.301646	0.043505	1.38776	0.218676		2024-03-02	0.500296	0.500296	0.300773	0.0284773	0.669833	0.525203					MIOX	0.483791	0.499536	0.315342	-0.118278	0.0680686	0.000117837
ALG1L	0.500239	0.500239	0.300822	-0.414456	0.469321	0.00410641					AIFM2	0.500074	0.500074	0.300966	0.112937	0.172864	0.12967					AKAP17A	0.499599	0.499599	0.301379	-0.175806	0.489891	0.107586					COCH	0.488382	0.499609	0.31124	-0.94252	0.995075	0.261266		ALDH3A1	0.500503	0.500503	0.300593	0.0364233	0.0687023	0.001151					ACSL5	0.499291	0.499291	0.301646	0.0684582	0.725731	0.0165319		2024-03-03	0.500296	0.500296	0.300773	0.27067	0.53277	3.2835					C10orf25	0.483861	0.499536	0.31528	-0.665359	0.605392	0.00374925
ALG5	0.500239	0.500239	0.300822	0.114664	0.387786	0.343051					AIFM3	0.500074	0.500074	0.300966	-0.343765	0.591845	0.311666					AKAP5	0.499599	0.499599	0.301379	-0.0758145	0.622699	0.0328166					MIR3976HG	0.488467	0.499609	0.311165	-1.15056	3.11016	0.00707311		ALDH3A2	0.500503	0.500503	0.300593	0.236818	0.490792	0.300454					ACSL6	0.499291	0.499291	0.301646	0.0925678	0.754238	0.578432		2024-03-04	0.500296	0.500296	0.300773	-0.687074	2.39361	0.0379578					RNF141	0.483892	0.499536	0.315251	-0.995905	1.75481	0.230887
ALG6	0.500239	0.500239	0.300822	0.0197589	0.434146	0.175478					AIG1	0.500074	0.500074	0.300966	6.1338e-05	0.179323	1.65013					AKAP6	0.499599	0.499599	0.301379	0.219951	0.656816	5.24764					TOR1A	0.488472	0.499609	0.31116	-0.525138	0.493824	0.11693		ALDH3B1	0.500503	0.500503	0.300593	-0.0300159	0.359251	0.0248645					ACSM1	0.499291	0.499291	0.301646	0.109662	1.12901	0.0159249		2024-03-05	0.500296	0.500296	0.300773	0.618343	0.571013	0.483364					CCDC85A	0.483958	0.499536	0.315192	-0.987945	1.60152	3.53542
ALG9	0.500239	0.500239	0.300822	-0.435815	2.71533	0.0773314					AIMP2	0.500074	0.500074	0.300966	0.351967	0.335424	0.127221					AKAP8L	0.499599	0.499599	0.301379	0.0897807	0.371354	0.542667					NAA35	0.488535	0.499609	0.311105	-0.375768	0.694217	0.616836		ALDH3B2	0.500503	0.500503	0.300593	-0.149976	0.105773	0.00238302					ACSM2A	0.499291	0.499291	0.301646	-0.112057	0.163563	0.00078927		2024-03-10	0.500296	0.500296	0.300773	-0.117824	1.62821	0.019993					THSD4-AS1	0.484014	0.499536	0.315142	-0.631825	0.469611	0.181351
ALK	0.500239	0.500239	0.300822	0.237837	0.391119	0.306236					AIPL1	0.500074	0.500074	0.300966	-0.244405	1.641	0.0070595					AKAP9	0.499599	0.499599	0.301379	0.320568	0.524352	2.6479					MYBL1	0.488625	0.499609	0.311024	-0.301213	1.27364	0.081503		ALDH5A1	0.500503	0.500503	0.300593	-0.20403	0.365276	0.11322					ACSM3	0.499291	0.499291	0.301646	-0.30952	1.35994	0.0270474		2024-03-11	0.500296	0.500296	0.300773	-0.772725	1.6875	0.0355594					SNAI3-AS1	0.484115	0.499536	0.315051	-0.954477	0.716466	0.132999
ALKBH1	0.500239	0.500239	0.300822	0.145379	0.365662	0.219639					AIRN	0.500074	0.500074	0.300966	-0.118941	0.303189	0.00053956					AKIP1	0.499599	0.499599	0.301379	0.210577	0.648884	0.142636					SH2D4A	0.488625	0.499609	0.311024	-0.559283	0.825104	0.0366057		ALDH6A1	0.500503	0.500503	0.300593	0.0688092	0.644506	0.226585					ACSM4	0.499291	0.499291	0.301646	-0.346756	0.274948	0.00509423		2024-12-01	0.500296	0.500296	0.300773	0.000938367	0.775439	0.0761133					LY86-AS1	0.484182	0.499536	0.314991	-0.790188	1.35767	0.00683612
ALKBH2	0.500239	0.500239	0.300822	0.015168	0.663229	0.0656135					AJ239322.1	0.500074	0.500074	0.300966	0.102683	0.72401	0.00195258					AKIRIN1	0.499599	0.499599	0.301379	0.0620057	0.667619	0.372983					SI	0.488688	0.499609	0.310969	-0.475197	0.367954	0.00148138		ALDH7A1	0.500503	0.500503	0.300593	0.159083	0.289401	0.447459					ACSM6	0.499291	0.499291	0.301646	-0.681819	7.19415	0.0249953		A1BG	0.500296	0.500296	0.300773	0.0567625	1.8362	0.0839441					UBE2J2	0.484195	0.499536	0.31498	-0.992736	1.21668	0.284617
ALKBH3	0.500239	0.500239	0.300822	0.0228987	0.465814	0.238587					AK5	0.500074	0.500074	0.300966	-0.3882	0.633076	0.342039					AKIRIN2	0.499599	0.499599	0.301379	0.346795	0.463473	0.213123					MADCAM1	0.488753	0.499609	0.310911	-0.457497	0.446315	0.061984		ALDH8A1	0.500503	0.500503	0.300593	0.38665	0.732512	0.030414					ACSS1	0.499291	0.499291	0.301646	-0.207686	0.443543	0.0715325		A1CF	0.500296	0.500296	0.300773	-0.442805	1.06524	0.00125676					PRSS38	0.484321	0.499536	0.314867	-0.319876	0.251102	0.00154438
ALKBH3-AS1	0.500239	0.500239	0.300822	0.366593	0.202928	0.00516147					AK8	0.500074	0.500074	0.300966	-0.114811	0.60004	0.332709					AKNA	0.499599	0.499599	0.301379	0.10679	0.688883	0.591732					ASGR1	0.488814	0.499609	0.310857	-0.193079	0.268568	0.0579713		ALDH9A1	0.500503	0.500503	0.300593	0.265305	0.709853	0.306952					ACSS2	0.499291	0.499291	0.301646	0.321766	1.05518	0.299033		A2ML1	0.500296	0.500296	0.300773	-0.129375	0.624148	0.0174888					MIR210HG	0.484386	0.499536	0.314809	-0.853658	1.72231	0.00678446
ALKBH6	0.500239	0.500239	0.300822	0.11546	0.311524	0.0589118					AKAP12	0.500074	0.500074	0.300966	-0.344679	1.11313	0.354442					AKR1B15	0.499599	0.499599	0.301379	-0.250117	0.218613	0.000840279					C21orf91-OT1	0.488814	0.499609	0.310857	-0.174603	0.134602	0.00680158		ALDOA	0.500503	0.500503	0.300593	0.0541592	0.78928	1.10515					ACSS3	0.499291	0.499291	0.301646	-0.148285	0.770741	0.228649		A2ML1-AS1	0.500296	0.500296	0.300773	-0.00941448	0.559991	0.0341117					SSNA1	0.484386	0.499536	0.314809	-1.18701	1.51642	0.247659
ALKBH7	0.500239	0.500239	0.300822	0.231662	0.46636	0.214971					AKAP13	0.500074	0.500074	0.300966	0.353808	0.194822	2.19778					AKR1D1	0.499599	0.499599	0.301379	0.000762714	0.135451	0.00637929					PRKAB2	0.488814	0.499609	0.310857	-0.494874	0.624518	0.265194		ALDOB	0.500503	0.500503	0.300593	-0.174066	1.9074	0.0047461					ACTC1	0.499291	0.499291	0.301646	-0.202296	0.624159	0.00807682		A3GALT2	0.500296	0.500296	0.300773	-0.370165	1.40852	0.015486					TMEM72	0.484386	0.499536	0.314809	-0.355376	0.393568	0.0102589
ALOX12-AS1	0.500239	0.500239	0.300822	-1.14576	12.7424	1.11172					AKAP14	0.500074	0.500074	0.300966	0.240012	0.459291	0.0176971					AKR1E2	0.499599	0.499599	0.301379	0.008295	0.643336	0.125372					ST6GALNAC1	0.488872	0.499609	0.310805	-0.437069	0.84702	0.00187843		ALG1	0.500503	0.500503	0.300593	-0.0636035	0.246601	0.115119					ACTG1	0.499291	0.499291	0.301646	-0.17369	1.13116	1.50002		AAAS	0.500296	0.500296	0.300773	0.509334	0.428801	0.0902634					RBPMS-AS1	0.484456	0.499536	0.314746	-0.0141933	0.0764776	0.000350439
ALOX12B	0.500239	0.500239	0.300822	-0.222151	0.25474	0.00313656					AKAP17A	0.500074	0.500074	0.300966	-0.126522	0.434983	0.135691					AKR7A2	0.499599	0.499599	0.301379	-0.229612	0.567585	0.110947					TSPO	0.488872	0.499609	0.310805	-0.461283	1.98432	0.0877853		ALG10	0.500503	0.500503	0.300593	0.150461	0.933223	0.0727092					ACTG2	0.499291	0.499291	0.301646	0.10267	0.164817	0.00190427		AADAC	0.500296	0.500296	0.300773	0.00750064	0.00032298	0.000760297					THYN1	0.484489	0.499536	0.314716	-1.06742	1.11329	0.0495694
ALPK1	0.500239	0.500239	0.300822	0.0702681	0.355564	0.0425797					AKAP5	0.500074	0.500074	0.300966	-0.831145	2.58286	0.0120985					AKR7A3	0.499599	0.499599	0.301379	-0.30259	0.715703	0.0055504					POLD4	0.489237	0.499609	0.310481	-0.465241	0.752307	0.0307979		ALG10B	0.500503	0.500503	0.300593	-0.0500389	0.176937	0.132385					ACTL10	0.499291	0.499291	0.301646	-0.0873791	0.0138777	0.000106355		AADACL2	0.500296	0.500296	0.300773	-0.129808	0.0360418	0.000489341					ZFYVE16	0.484568	0.499536	0.314645	-0.950555	1.20123	1.41538
ALPK2	0.500239	0.500239	0.300822	0.180472	0.212498	0.00735887					AKAP7	0.500074	0.500074	0.300966	-0.052741	0.231656	0.804403					AKT1	0.499599	0.499599	0.301379	0.0636997	0.509368	0.161319					LINC00868	0.489331	0.499609	0.310397	-0.358036	1.97277	0.00637841		ALG13	0.500503	0.500503	0.300593	0.23916	0.573706	1.23899					ACTL8	0.499291	0.499291	0.301646	-0.434198	0.388681	0.00129052		AADACL2-AS1	0.500296	0.500296	0.300773	-0.769103	3.32289	0.0385917					WARS2-IT1	0.484637	0.499536	0.314583	-0.628786	1.58112	0.0135209
ALPL	0.500239	0.500239	0.300822	0.130799	0.202115	0.0109928					AKR1A1	0.500074	0.500074	0.300966	-0.0324142	0.219295	0.122553					AKTIP	0.499599	0.499599	0.301379	0.21884	0.494421	0.175371					MRPS18A	0.489364	0.499609	0.310368	-0.698374	0.330374	0.126923		ALG13-AS1	0.500503	0.500503	0.300593	0.329652	1.48466	0.0497394					ACTN1	0.499291	0.499291	0.301646	0.104174	1.33632	0.663863		AADACL3	0.500296	0.500296	0.300773	-0.0936471	0.0623931	0.000115783					LHX8	0.484709	0.499536	0.314519	-0.0842928	0.0195047	0.000298774
ALS2CL	0.500239	0.500239	0.300822	0.0871886	0.691284	0.00398378					AKR1B15	0.500074	0.500074	0.300966	-0.0941675	0.155236	0.00227307					AL450992.2	0.499599	0.499599	0.301379	0.0462049	0.346594	0.0177559					GBF1	0.489398	0.499609	0.310338	-0.53664	0.695201	0.916345		ALG14	0.500503	0.500503	0.300593	0.0692003	0.333742	0.254261					ACTN1-AS1	0.499291	0.499291	0.301646	-0.0239283	0.228058	0.00108871		AADACL4	0.500296	0.500296	0.300773	-0.0175725	0.0966342	0.000272257					WDR59	0.484744	0.499536	0.314488	-0.59085	1.1872	0.805496
ALX3	0.500239	0.500239	0.300822	0.148512	0.32977	0.00221869					AKR1D1	0.500074	0.500074	0.300966	-0.126555	0.419422	0.00767107					ALAS1	0.499599	0.499599	0.301379	-0.0836013	0.741659	0.0539189					PSD4	0.489615	0.499609	0.310146	-0.532445	0.265004	0.0381175		ALG1L	0.500503	0.500503	0.300593	-0.0177425	0.635644	0.00249979					ACTN2	0.499291	0.499291	0.301646	0.0838048	3.16471	0.198214		AADAT	0.500296	0.500296	0.300773	-0.34584	0.884059	0.0267944					CAPZA2	0.48478	0.499536	0.314455	-1.05813	1.2687	0.728619
ALYREF	0.500239	0.500239	0.300822	0.0249901	0.286745	0.0439661					AKR7A3	0.500074	0.500074	0.300966	0.149177	0.48283	0.0292622					ALAS2	0.499599	0.499599	0.301379	-0.0732739	0.0870795	0.00175054					ZNF516	0.489615	0.499609	0.310146	-0.291118	1.29122	0.553199		ALG6	0.500503	0.500503	0.300593	-0.270989	0.207302	0.134901					ACTR1B	0.499291	0.499291	0.301646	0.112287	1.65778	0.217311		AAMP	0.500296	0.500296	0.300773	0.381608	0.455015	0.137407					TMCO5A	0.484812	0.499536	0.314426	-0.150322	0.0591431	0.00022646
AMBN	0.500239	0.500239	0.300822	-0.115354	0.401925	0.00208539					AKT1	0.500074	0.500074	0.300966	0.189103	0.265947	0.16754					ALDH18A1	0.499599	0.499599	0.301379	0.0266929	0.486083	0.284102					PLG	0.489673	0.499609	0.310094	-0.608508	0.928051	0.00407406		ALG8	0.500503	0.500503	0.300593	-0.024746	0.281034	0.241601					ACTR3	0.499291	0.499291	0.301646	0.280304	1.5284	0.574481		AANAT	0.500296	0.500296	0.300773	0.187964	0.580651	0.0178115					FGD1	0.484952	0.499536	0.314301	-0.923835	0.608623	0.0990222
AMBP	0.500239	0.500239	0.300822	-0.124535	0.393539	0.000718086					AKT3	0.500074	0.500074	0.300966	0.277992	0.124986	7.89235					ALDH1A1	0.499599	0.499599	0.301379	-0.545161	2.13487	0.196723					DEFB107B	0.489771	0.499609	0.310007	-0.300556	0.379816	4.38009e-05		ALG9	0.500503	0.500503	0.300593	0.108389	1.88949	0.154921					ACTR6	0.499291	0.499291	0.301646	0.198863	1.38876	0.245013		AARD	0.500296	0.500296	0.300773	-0.215332	0.572062	0.00229851					CXCL16	0.485018	0.499536	0.314242	-0.688998	0.762198	0.0266146
AMBRA1	0.500239	0.500239	0.300822	0.145406	0.463161	2.03685					AL450992.2	0.500074	0.500074	0.300966	-0.0807739	0.206289	0.0182006					ALDH1A3	0.499599	0.499599	0.301379	-0.0668275	0.553246	0.34799					PLEKHA6	0.489802	0.499609	0.309979	-0.312146	0.706301	1.51887		ALKBH2	0.500503	0.500503	0.300593	0.0449345	0.416263	0.0558655					ACVR1C	0.499291	0.499291	0.301646	-0.0234882	1.73942	0.192311		AARS	0.500296	0.500296	0.300773	0.409382	0.424051	0.392422					RAD21	0.485051	0.499536	0.314213	-1.07637	1.40229	0.941437
AMDHD1	0.500239	0.500239	0.300822	-0.0393235	1.28369	0.0116718					AL592528.1	0.500074	0.500074	0.300966	0.0357925	1.15051	0.00255728					ALDH1B1	0.499599	0.499599	0.301379	-0.249918	0.857343	0.0215518					LAMTOR2	0.489892	0.499609	0.309899	-0.576643	0.889203	0.137381		ALKBH3	0.500503	0.500503	0.300593	-0.00589339	0.357439	0.192498					ACVR2A	0.499291	0.499291	0.301646	0.31471	1.39544	0.900478		AASDH	0.500296	0.500296	0.300773	0.693123	0.589743	0.323533					LRRC2	0.485106	0.499536	0.314164	-0.876339	0.548628	0.0757342
AMELX	0.500239	0.500239	0.300822	0.0031848	0.0280186	5.9034e-05					ALAS2	0.500074	0.500074	0.300966	-0.306676	1.02519	0.00295389					ALDH1L1	0.499599	0.499599	0.301379	0.333114	0.562717	0.75231					YY1AP1	0.490017	0.499609	0.309789	-0.428409	0.53307	0.437124		ALKBH3-AS1	0.500503	0.500503	0.300593	-0.0106578	0.631118	0.00322338					ACVR2B-AS1	0.499291	0.499291	0.301646	-0.0577586	0.241435	0.00169282		AASDHPPT	0.500296	0.500296	0.300773	0.535262	0.336356	0.301987					OR8J1	0.485106	0.499536	0.314164	-0.0328152	0.00446663	0.0001562
AMER3	0.500239	0.500239	0.300822	-0.339876	1.39757	0.00610298					ALB	0.500074	0.500074	0.300966	-0.259989	0.816383	0.0282883					ALDH1L1-AS1	0.499599	0.499599	0.301379	-0.0222503	0.0335812	0.000931475					ATG2B	0.490046	0.499609	0.309763	-0.487095	0.448758	0.805881		ALKBH4	0.500503	0.500503	0.300593	-0.103542	0.230846	0.083037					ACYP1	0.499291	0.499291	0.301646	0.292986	1.53978	0.312714		AASS	0.500296	0.500296	0.300773	0.552116	0.349571	0.325676					PCP4L1	0.485106	0.499536	0.314164	-0.910323	1.29901	0.0512061
AMH	0.500239	0.500239	0.300822	-0.0991537	0.66817	0.0108223					ALDH18A1	0.500074	0.500074	0.300966	0.219609	0.214884	0.165833					ALDH3B1	0.499599	0.499599	0.301379	-0.0953661	0.528821	0.021391					SPINT4	0.490072	0.499609	0.30974	-0.51757	0.619406	0.00055097		ALKBH7	0.500503	0.500503	0.300593	0.188534	0.555252	0.296342					ADAD1	0.499291	0.499291	0.301646	-0.115242	0.123494	0.000256512		ABCA10	0.500296	0.500296	0.300773	-0.119176	1.09802	0.0858125					ZNF623	0.48515	0.499536	0.314124	-0.516849	1.15501	0.303852
AMHR2	0.500239	0.500239	0.300822	-0.124136	0.151342	0.000730121					ALDH1A1	0.500074	0.500074	0.300966	-0.210493	0.312875	3.13101					ALDH5A1	0.499599	0.499599	0.301379	-0.0236633	0.526171	0.242658					NGDN	0.490138	0.499609	0.309682	-0.502144	0.406632	0.0930315		ALKBH8	0.500503	0.500503	0.300593	-0.0264964	0.552366	0.138211					ADAD2	0.499291	0.499291	0.301646	-0.147014	0.194722	0.000573575		ABCA12	0.500296	0.500296	0.300773	-0.260135	0.47523	0.0106256					MAVS	0.485215	0.499536	0.314066	-0.830009	0.934486	0.268732
AMIGO1	0.500239	0.500239	0.300822	0.117387	0.39229	0.0271398					ALDH1A3	0.500074	0.500074	0.300966	-0.0207985	0.806953	0.011772					ALDH9A1	0.499599	0.499599	0.301379	0.140067	0.60157	0.217986					TTC3	0.490198	0.499609	0.309629	-0.36759	0.657968	4.72661		ALMS1	0.500503	0.500503	0.300593	-0.0241175	0.347215	0.812818					ADAL	0.499291	0.499291	0.301646	0.373386	1.48412	0.202538		ABCA13	0.500296	0.500296	0.300773	0.265827	0.968677	0.00897194					LINC00500	0.485419	0.499536	0.313883	-0.642182	0.719325	0.00106576
AMIGO2	0.500239	0.500239	0.300822	0.303122	1.19587	0.0107022					ALDH1B1	0.500074	0.500074	0.300966	-0.186567	0.397426	0.00771034					ALDOA	0.499599	0.499599	0.301379	-0.287287	0.533272	0.326098					TTF1	0.490289	0.499609	0.309548	-0.604948	0.710434	0.218985		ALOX12	0.500503	0.500503	0.300593	0.0104202	0.410433	0.0094081					ADAM10	0.499291	0.499291	0.301646	0.139614	1.20926	1.15486		ABCA4	0.500296	0.500296	0.300773	-0.503334	0.995392	0.00502544					GLT8D1	0.485488	0.499536	0.313821	-1.08492	1.44597	0.108606
AMMECR1L	0.500239	0.500239	0.300822	0.272168	0.329262	0.117118					ALDH1L1-AS1	0.500074	0.500074	0.300966	-0.0145633	0.171852	0.000891817					ALG12	0.499599	0.499599	0.301379	0.362519	0.522001	0.0763049					FAM47E	0.49041	0.499609	0.309441	-1.02594	6.28283	0.187752		ALOX12B	0.500503	0.500503	0.300593	-0.229066	0.0951217	0.00366702					ADAM15	0.499291	0.499291	0.301646	-0.169706	1.01955	0.132762		ABCA5	0.500296	0.500296	0.300773	-0.23946	0.828113	0.277212					CCDC172	0.485612	0.499536	0.313711	-0.561294	0.571273	0.00135532
AMOTL1	0.500239	0.500239	0.300822	0.204821	0.646242	0.0523687					ALDH3B1	0.500074	0.500074	0.300966	-0.137148	0.264762	0.0174987					ALG13	0.499599	0.499599	0.301379	0.349637	0.560581	0.601989					SUSD3	0.490466	0.499609	0.309391	-0.569529	0.498993	0.00449794		ALOX5	0.500503	0.500503	0.300593	0.364778	0.472596	0.0980136					ADAM17	0.499291	0.499291	0.301646	0.144675	1.66772	0.55769		ABCA6	0.500296	0.500296	0.300773	0.285109	0.654688	0.11284					RANBP10	0.485692	0.499536	0.313639	-0.759394	1.57762	0.594585
AMPD1	0.500239	0.500239	0.300822	0.00325711	2.16482	0.0136074					ALDH3B2	0.500074	0.500074	0.300966	-0.0496387	0.129133	0.00225785					ALG14	0.499599	0.499599	0.301379	0.166613	0.55025	0.268355					SLC35D2	0.490471	0.499609	0.309387	-0.672035	0.60766	0.121396		ALPK3	0.500503	0.500503	0.300593	0.259535	0.677551	0.111433					ADAM18	0.499291	0.499291	0.301646	-0.0147639	0.479613	0.00392626		ABCA9-AS1	0.500296	0.500296	0.300773	-0.214424	3.76258	0.0155706					ARL4C	0.485703	0.499536	0.313629	-0.984876	1.52384	0.519029
AMPH	0.500239	0.500239	0.300822	0.0870745	0.515809	0.110033					ALDH6A1	0.500074	0.500074	0.300966	0.0970847	0.198931	0.458634					ALG1L	0.499599	0.499599	0.301379	-0.253059	0.711097	0.00775247					CYP3A5	0.490504	0.499609	0.309358	-0.518775	0.744165	0.0580244		ALPL	0.500503	0.500503	0.300593	-0.141992	0.338599	0.771485					ADAM19	0.499291	0.499291	0.301646	0.0610703	1.21255	0.433995		ABCB11	0.500296	0.500296	0.300773	0.198131	1.36368	0.01005					GZMM	0.485747	0.499536	0.31359	-0.165855	0.180269	0.00155356
AMY2A	0.500239	0.500239	0.300822	-0.133673	0.364852	0.000393886					ALDH8A1	0.500074	0.500074	0.300966	-0.047326	0.204937	0.0447094					ALG5	0.499599	0.499599	0.301379	0.108533	0.592082	0.313364					SMPDL3B	0.490651	0.499609	0.309227	-0.968334	1.78609	0.00531713		ALS2	0.500503	0.500503	0.300593	0.0544587	0.417374	0.566245					ADAM21	0.499291	0.499291	0.301646	-0.103778	1.58509	0.00574263		ABCB4	0.500296	0.500296	0.300773	-0.0619306	0.83727	0.112079					LINC00529	0.485828	0.499536	0.313517	-0.438811	0.466066	0.000101978
AMY2B	0.500239	0.500239	0.300822	-0.0486905	0.624952	0.248761					ALDOA	0.500074	0.500074	0.300966	-0.0166168	0.175171	0.437078					ALG6	0.499599	0.499599	0.301379	-0.0129459	0.657387	0.233603					CP	0.49072	0.499609	0.309167	-0.487139	0.279175	0.0609485		ALS2CL	0.500503	0.500503	0.300593	-0.146154	0.28493	0.107653					ADAM22	0.499291	0.499291	0.301646	0.201834	1.41115	2.8231		ABCB5	0.500296	0.500296	0.300773	-0.117937	0.471642	0.00760162					CXCL12	0.485885	0.499536	0.313467	-0.706967	0.517524	0.00644339
AMZ1	0.500239	0.500239	0.300822	-0.213912	0.539549	0.133808					ALDOB	0.500074	0.500074	0.300966	-0.0797859	0.386631	0.00361185					ALG8	0.499599	0.499599	0.301379	0.104753	0.519841	0.21189					LINC00920	0.49072	0.499609	0.309167	-0.368539	0.0664946	0.00284908		ALX3	0.500503	0.500503	0.300593	-0.290131	1.93093	0.00751211					ADAM23	0.499291	0.499291	0.301646	0.219447	1.41538	2.7728		ABCB6	0.500296	0.500296	0.300773	0.121331	0.187006	0.00374371					BTBD18	0.485947	0.499536	0.313411	-0.935521	2.86128	0.00281699
ANAPC1	0.500239	0.500239	0.300822	0.335134	0.515346	0.5947					ALG11	0.500074	0.500074	0.300966	-0.00131394	0.133953	0.099894					ALG9	0.499599	0.499599	0.301379	-0.10306	1.68393	0.0725239					CDK11A	0.490996	0.499609	0.308922	-0.580747	1.21303	0.0904848		ALX4	0.500503	0.500503	0.300593	-0.29792	0.0781325	0.0366296					ADAM33	0.499291	0.499291	0.301646	-0.753544	0.687181	0.020859		ABCB7	0.500296	0.500296	0.300773	0.580986	0.445239	0.832547					VIT	0.485956	0.499536	0.313403	-0.845262	0.730853	0.00205057
ANAPC13	0.500239	0.500239	0.300822	0.278502	0.565596	0.0819797					ALG13-AS1	0.500074	0.500074	0.300966	-0.436312	1.27642	0.0202146					ALKBH1	0.499599	0.499599	0.301379	0.108598	0.632165	0.203409					FAM171A2	0.491085	0.499609	0.308843	-0.450173	0.748307	0.182515		ALYREF	0.500503	0.500503	0.300593	0.0876897	0.635489	0.104426					ADAM9	0.499291	0.499291	0.301646	0.266586	1.58915	0.437179		ABCC1	0.500296	0.500296	0.300773	0.46212	0.580715	0.531542					SH2D3C	0.48599	0.499536	0.313372	-0.851609	1.46508	0.0772925
ANAPC15	0.500239	0.500239	0.300822	0.299252	0.69921	0.0667311					ALG14	0.500074	0.500074	0.300966	0.163729	0.131119	0.388279					ALKBH2	0.499599	0.499599	0.301379	-0.205042	0.515346	0.0720173					LTBR	0.491085	0.499609	0.308843	-0.6567	0.492028	0.00926268		AMBN	0.500503	0.500503	0.300593	-0.00215957	0.0396846	0.00191675					ADAMTS1	0.499291	0.499291	0.301646	-0.0100757	1.4902	0.0710964		ABCC10	0.500296	0.500296	0.300773	0.548625	0.465703	0.230592					SPRYD3	0.486003	0.499536	0.313361	-1.55244	1.17848	0.409652
ANAPC2	0.500239	0.500239	0.300822	0.287572	0.325187	0.0733886					ALG1L	0.500074	0.500074	0.300966	-0.297888	1.01824	0.0113939					ALKBH3	0.499599	0.499599	0.301379	0.159418	0.391871	0.221379					PNOC	0.491177	0.499609	0.308762	-0.970439	2.75119	0.201168		AMBP	0.500503	0.500503	0.300593	-0.387412	0.771583	0.00166189					ADAMTS12	0.499291	0.499291	0.301646	0.175348	2.87267	0.104064		ABCC11	0.500296	0.500296	0.300773	0.189008	0.664972	0.00876029					STK10	0.486075	0.499536	0.313296	-0.717184	1.07416	0.178613
ANAPC4	0.500239	0.500239	0.300822	0.20615	0.516646	0.47036					ALG6	0.500074	0.500074	0.300966	-0.250563	0.247392	0.132201					ALKBH4	0.499599	0.499599	0.301379	-0.222895	0.379986	0.128637					IL17REL	0.491363	0.499609	0.308598	-0.0953014	0.147688	0.00051229		AMDHD1	0.500503	0.500503	0.300593	-0.223937	0.307288	0.0103815					ADAMTS13	0.499291	0.499291	0.301646	0.281241	1.33662	0.124072		ABCC4	0.500296	0.500296	0.300773	0.303346	0.767342	7.36102					VAMP1	0.486075	0.499536	0.313296	-0.882157	0.928848	0.430822
ANAPC5	0.500239	0.500239	0.300822	0.129684	0.398365	1.86527					ALG9	0.500074	0.500074	0.300966	-0.598748	3.65955	0.0754554					ALKBH6	0.499599	0.499599	0.301379	-0.0800476	0.293596	0.0384604					HAGHL	0.491369	0.499609	0.308593	-0.205282	0.538391	0.263504		AMDHD2	0.500503	0.500503	0.300593	-0.321771	0.194752	0.088281					ADAMTS14	0.499291	0.499291	0.301646	-0.130727	0.530297	0.00999471		ABCC5-AS1	0.500296	0.500296	0.300773	0.0574192	0.456359	0.00694289					PCID2	0.486146	0.499536	0.313233	-0.489584	1.30472	0.561453
ANGEL1	0.500239	0.500239	0.300822	0.224345	0.27077	0.33668					ALKBH1	0.500074	0.500074	0.300966	0.135486	0.143893	0.255446					ALKBH7	0.499599	0.499599	0.301379	-0.143985	0.524242	0.116218					POLR1B	0.491369	0.499609	0.308593	-0.426516	0.36439	0.13092		AMELX	0.500503	0.500503	0.300593	-0.264822	0.213496	0.00086914					ADAMTS15	0.499291	0.499291	0.301646	0.374845	0.866644	0.0153812		ABCC8	0.500296	0.500296	0.300773	-0.596493	0.923447	0.0378735					MIS12	0.486169	0.499536	0.313212	-0.982309	1.03055	0.0670572
ANGPT4	0.500239	0.500239	0.300822	-0.288848	0.169833	0.00274802					ALKBH2	0.500074	0.500074	0.300966	-0.16626	0.437397	0.0494773					ALKBH8	0.499599	0.499599	0.301379	0.0804819	0.591126	0.20962					FHOD1	0.491495	0.499609	0.308481	-0.41396	0.374539	0.0312826		AMER3	0.500503	0.500503	0.300593	-0.154071	0.045593	0.00836141					ADAMTS16	0.499291	0.499291	0.301646	-0.847945	1.27606	0.136192		ABCC9	0.500296	0.500296	0.300773	0.188402	1.36788	0.0607628					PSG11	0.486183	0.499536	0.3132	-0.747717	3.01948	0.00199986
ANGPTL1	0.500239	0.500239	0.300822	0.147167	0.385574	0.0057187					ALKBH3-AS1	0.500074	0.500074	0.300966	-0.348293	0.715128	0.00807067					ALMS1	0.499599	0.499599	0.301379	0.165363	0.678024	0.805565					HS2ST1	0.491526	0.499609	0.308454	-0.59598	0.930537	0.835742		AMH	0.500503	0.500503	0.300593	-0.023627	0.369369	0.0412219					ADAMTS17	0.499291	0.499291	0.301646	0.102477	0.472419	0.270516		ABCD2	0.500296	0.500296	0.300773	-0.22893	0.420009	0.0637453					KCTD12	0.486206	0.499536	0.31318	-0.493921	1.10608	0.0866397
ANGPTL2	0.500239	0.500239	0.300822	0.177491	0.58645	0.248979					ALKBH4	0.500074	0.500074	0.300966	-0.0281895	0.357344	0.067638					ALOX12B	0.499599	0.499599	0.301379	-0.299247	0.371716	0.00486803					RGPD5	0.491526	0.499609	0.308454	-0.628635	1.6599	0.0236605		AMHR2	0.500503	0.500503	0.300593	-0.0842641	0.0152525	0.000265227					ADAMTS18	0.499291	0.499291	0.301646	-0.30818	1.80391	0.214233		ABCG2	0.500296	0.500296	0.300773	-0.743862	1.41718	0.0954654					UTF1	0.486218	0.499536	0.313169	-0.408119	0.803592	0.000575487
ANGPTL4	0.500239	0.500239	0.300822	0.0126747	0.909896	0.120432					ALKBH6	0.500074	0.500074	0.300966	-0.204895	0.381546	0.0644393					ALOX5	0.499599	0.499599	0.301379	0.122427	0.50814	0.102206					MARK2	0.491621	0.499609	0.30837	-0.376207	0.660612	0.552249		AMIGO1	0.500503	0.500503	0.300593	0.135001	0.687278	0.0545479					ADAMTS4	0.499291	0.499291	0.301646	-0.395728	0.658335	0.0382421		ABCG4	0.500296	0.500296	0.300773	-0.276862	0.493251	0.00817053					YIPF5	0.486253	0.499536	0.313138	-1.06958	1.8962	0.262533
ANGPTL5	0.500239	0.500239	0.300822	0.137966	0.515165	0.00817222					ALKBH7	0.500074	0.500074	0.300966	0.0892262	0.579965	0.125505					ALOXE3	0.499599	0.499599	0.301379	0.00378971	2.28522	0.00598426					GPAT2	0.491712	0.499609	0.30829	-0.717739	0.310669	0.0126496		AMMECR1	0.500503	0.500503	0.300593	0.138292	0.353098	0.284228					ADAMTS8	0.499291	0.499291	0.301646	-0.0821415	0.628914	0.0619546		ABCG5	0.500296	0.500296	0.300773	-0.13594	1.0664	0.00290173					LINC01013	0.486275	0.499536	0.313118	-0.475399	1.64595	0.0229213
ANGPTL6	0.500239	0.500239	0.300822	0.108368	0.304191	0.00619306					ALOX12	0.500074	0.500074	0.300966	-0.0969855	0.450323	0.0237719					ALPK1	0.499599	0.499599	0.301379	0.0395782	0.540618	0.037424					STRIP1	0.491768	0.499609	0.30824	-0.402716	0.685829	0.245208		AMMECR1L	0.500503	0.500503	0.300593	0.27924	0.364076	0.18895					ADAMTS9-AS1	0.499291	0.499291	0.301646	-0.140283	1.80448	0.00459982		ABCG8	0.500296	0.500296	0.300773	-0.205315	0.680667	0.0056943					AC104777.1	0.486288	0.499536	0.313107	-0.226391	0.252649	6.47498e-05
ANGPTL7	0.500239	0.500239	0.300822	0.00248999	0.403272	0.00531983					ALOX12-AS1	0.500074	0.500074	0.300966	-1.24228	16.5449	1.30248					ALPK2	0.499599	0.499599	0.301379	0.0380402	0.528663	0.00748436					TMED3	0.491768	0.499609	0.30824	-0.507493	0.890422	0.270963		AMN	0.500503	0.500503	0.300593	0.174346	0.381954	0.00240593					ADAMTS9-AS2	0.499291	0.499291	0.301646	0.167102	2.35304	0.616825		ABHD1	0.500296	0.500296	0.300773	-0.0899027	0.460388	0.0222038					L3MBTL4-AS1	0.486363	0.499536	0.31304	-0.0803161	0.112979	0.00127629
ANHX	0.500239	0.500239	0.300822	-0.344996	0.525734	0.00074004					ALOX12B	0.500074	0.500074	0.300966	-0.107292	0.22055	0.00382929					ALPL	0.499599	0.499599	0.301379	-0.517866	0.368304	0.0530356					SASH3	0.491799	0.499609	0.308212	-0.0734422	0.36254	0.0044212		AMOT	0.500503	0.500503	0.300593	0.26894	0.864203	0.153688					ADAMTSL2	0.499291	0.499291	0.301646	0.279969	0.855603	0.0727822		ABHD12B	0.500296	0.500296	0.300773	0.357726	1.71753	0.0259118					PTGDR2	0.486429	0.499536	0.31298	-0.148115	0.119638	0.00032781
ANK1	0.500239	0.500239	0.300822	-0.0640168	0.46682	0.0872252					ALOX5	0.500074	0.500074	0.300966	-0.25063	0.0869377	0.0485907					ALS2	0.499599	0.499599	0.301379	0.211389	0.590063	0.440628					RASL11B	0.491829	0.499609	0.308186	-0.425124	0.729676	0.0215033		AMOTL1	0.500503	0.500503	0.300593	0.0929225	0.384684	1.37508					ADAMTSL4	0.499291	0.499291	0.301646	-0.17359	0.161521	0.00925031		ABHD15-AS1	0.500296	0.500296	0.300773	-0.859439	17.4675	0.819431					C6orf120	0.48643	0.499536	0.31298	-0.948641	1.53741	0.0766811
ANK2	0.500239	0.500239	0.300822	-0.00107468	0.721238	12.4681					ALOXE3	0.500074	0.500074	0.300966	0.129986	0.432686	0.00263722					ALX3	0.499599	0.499599	0.301379	-0.378518	0.381176	0.0026875					NSUN3	0.49186	0.499609	0.308159	-0.685549	0.357544	0.182828		AMPD1	0.500503	0.500503	0.300593	0.00582139	0.0510898	0.00375182					ADAR	0.499291	0.499291	0.301646	0.250136	1.25401	1.00134		ABHD17C	0.500296	0.500296	0.300773	-0.13543	0.897222	0.0473411					YWHAG	0.48643	0.499536	0.31298	-1.07267	1.76376	5.2398
ANK3	0.500239	0.500239	0.300822	0.0390238	0.740403	13.7409					ALPL	0.500074	0.500074	0.300966	0.330253	0.641078	0.0310382					ALX4	0.499599	0.499599	0.301379	-0.364827	0.445582	0.00254396					PLIN2	0.49198	0.499609	0.308052	-0.495649	1.37899	0.0364374		AMY2A	0.500503	0.500503	0.300593	-0.0466847	0.0893126	0.000770841					ADARB1	0.499291	0.499291	0.301646	0.185341	1.12226	1.67185		ABI1	0.500296	0.500296	0.300773	0.482785	0.57748	3.14435					SPAG8	0.486484	0.499536	0.312932	-0.884061	2.37191	0.00982735
ANKAR	0.500239	0.500239	0.300822	0.228525	0.453219	0.829293					ALX3	0.500074	0.500074	0.300966	-0.234275	0.831294	0.00381654					ALYREF	0.499599	0.499599	0.301379	-0.13212	0.295917	0.0442642					C17orf107	0.49201	0.499609	0.308026	-0.33004	0.39647	0.0132666		AMY2B	0.500503	0.500503	0.300593	0.116153	0.414494	0.157085					ADARB2-AS1	0.499291	0.499291	0.301646	0.117548	2.11877	0.0450262		ABLIM1	0.500296	0.500296	0.300773	-0.298763	0.950666	0.413178					VANGL1	0.486496	0.499536	0.312921	-0.938987	0.840361	0.0304512
ANKFN1	0.500239	0.500239	0.300822	0.127184	0.762791	0.0855388					ALX4	0.500074	0.500074	0.300966	-0.0516827	1.42593	0.00755302					AMBN	0.499599	0.499599	0.301379	-0.333218	0.165975	0.00179845					ACIN1	0.492198	0.499609	0.30786	-0.412789	0.584222	0.662517		AMZ1	0.500503	0.500503	0.300593	-0.0996258	0.467501	0.120089					ADAT2	0.499291	0.499291	0.301646	-0.0330511	1.42543	0.0816111		ABLIM2	0.500296	0.500296	0.300773	-0.393628	1.59589	0.186843					TPRN	0.486518	0.499536	0.312901	-1.02415	1.05015	0.122627
ANKIB1	0.500239	0.500239	0.300822	0.241395	0.523949	5.28717					ALYREF	0.500074	0.500074	0.300966	-0.107872	0.270094	0.0251791					AMBP	0.499599	0.499599	0.301379	-0.252429	0.298888	0.000989384					EDN1	0.492261	0.499609	0.307804	-0.860945	1.12664	0.0151564		AMZ2	0.500503	0.500503	0.300593	0.27396	0.464841	0.113076					ADCK1	0.499291	0.499291	0.301646	-0.0988003	1.49913	0.121029		ABLIM3	0.500296	0.500296	0.300773	-0.203682	0.566475	0.108772					PTPRQ	0.486566	0.499536	0.312859	-0.479402	0.342926	0.00872032
ANKK1	0.500239	0.500239	0.300822	-0.0263233	0.516209	0.00978334					AMBN	0.500074	0.500074	0.300966	-0.404782	1.09691	0.00237649					AMBRA1	0.499599	0.499599	0.301379	0.145014	0.613222	1.4539					TSGA10	0.492261	0.499609	0.307804	-0.30122	1.21555	0.782428		ANAPC1	0.500503	0.500503	0.300593	0.115427	0.509972	0.460878					ADCK5	0.499291	0.499291	0.301646	0.21986	0.866338	0.110329		ABRA	0.500296	0.500296	0.300773	0.0849204	0.0331695	0.000333122					C7orf57	0.486601	0.499536	0.312827	-0.427142	1.27279	0.00245921
ANKLE2	0.500239	0.500239	0.300822	0.228657	0.440865	0.31649					AMBP	0.500074	0.500074	0.300966	0.0954312	1.16667	0.00429646					AMDHD1	0.499599	0.499599	0.301379	-0.0572065	0.616032	0.0252346					IGHMBP2	0.492388	0.499609	0.307693	-0.569182	0.462762	0.118496		ANAPC10	0.500503	0.500503	0.300593	0.201351	0.459585	0.747918					ADCY2	0.499291	0.499291	0.301646	0.504974	2.19405	1.95516		ABRACL	0.500296	0.500296	0.300773	0.567807	0.429806	0.0743904					AC027601.1	0.486723	0.499536	0.312718	-0.278998	0.370452	0.000161058
ANKMY1	0.500239	0.500239	0.300822	-0.0864902	0.286803	0.430908					AMDHD1	0.500074	0.500074	0.300966	-0.184207	0.244612	0.0113667					AMER3	0.499599	0.499599	0.301379	-0.70703	1.45822	0.00841321					DENND1A	0.492607	0.499609	0.3075	-0.506284	1.06396	2.28112		ANAPC13	0.500503	0.500503	0.300593	0.124803	0.392708	0.118135					ADCY4	0.499291	0.499291	0.301646	-0.0843465	0.346903	0.00126728		ABT1	0.500296	0.500296	0.300773	0.39686	0.407014	0.0585935					AC004054.1	0.486839	0.499536	0.312615	-0.878485	3.26418	0.00466084
ANKRD1	0.500239	0.500239	0.300822	-0.12229	0.449533	0.000552101					AMDHD2	0.500074	0.500074	0.300966	0.237784	0.271548	0.0826437					AMFR	0.499599	0.499599	0.301379	0.213685	0.527116	0.402007					MTHFS	0.492672	0.499609	0.307442	-0.28976	0.474302	0.10195		ANAPC15	0.500503	0.500503	0.300593	0.0090941	1.08779	0.0836481					ADCYAP1	0.499291	0.499291	0.301646	-0.180125	2.87	0.154158		ABTB2	0.500296	0.500296	0.300773	0.385396	0.522749	0.130241					DDIT3	0.486839	0.499536	0.312615	-1.05276	1.11983	0.171048
ANKRD11	0.500239	0.500239	0.300822	0.44352	0.352611	2.51096					AMELX	0.500074	0.500074	0.300966	-0.0696186	0.0644999	4.21904e-05					AMHR2	0.499599	0.499599	0.301379	0.0238583	0.0405961	0.000434151					DARS-AS1	0.492699	0.499609	0.307419	-1.44802	10.05	0.0145964		ANAPC2	0.500503	0.500503	0.300593	-0.00883052	0.221178	0.0496743					ADCYAP1R1	0.499291	0.499291	0.301646	0.282573	1.49284	0.495113		AC000067.1	0.500296	0.500296	0.300773	-0.040168	0.00968082	2.51134e-05					FZD2	0.486839	0.499536	0.312615	-0.287487	0.211848	0.00047852
ANKRD13C	0.500239	0.500239	0.300822	0.0936828	0.529148	1.0521					AMER2	0.500074	0.500074	0.300966	0.0657971	0.688212	1.06254					AMIGO1	0.499599	0.499599	0.301379	-0.0368875	0.947162	0.0338722					GABRA5	0.492703	0.499609	0.307414	-0.873991	0.788625	0.261393		ANAPC5	0.500503	0.500503	0.300593	0.101497	0.378339	0.82746					ADD3	0.499291	0.499291	0.301646	0.104157	1.2702	1.43388		AC000099.1	0.500296	0.500296	0.300773	-0.438396	2.40082	0.00262635					RAB30	0.486839	0.499536	0.312615	-0.919323	1.16541	0.847832
ANKRD16	0.500239	0.500239	0.300822	0.36289	0.271121	0.265545					AMER3	0.500074	0.500074	0.300966	-0.200358	0.242875	0.00491207					AMMECR1	0.499599	0.499599	0.301379	0.0548916	0.974699	0.348289					MFSD12	0.492703	0.499609	0.307414	-0.344658	0.54615	0.202307		ANAPC7	0.500503	0.500503	0.300593	0.12387	0.367692	0.296336					ADH1A	0.499291	0.499291	0.301646	-0.514733	0.778548	0.000237053		AC002306.1	0.500296	0.500296	0.300773	-0.309243	0.680372	0.00046391					TLR1	0.486893	0.499536	0.312566	-0.862593	0.993886	0.0202578
ANKRD18A	0.500239	0.500239	0.300822	-0.713824	9.70203	1.55884					AMH	0.500074	0.500074	0.300966	-0.403006	0.540852	0.0102056					AMMECR1L	0.499599	0.499599	0.301379	0.28875	0.57819	0.111762					MAGEE2	0.49273	0.499609	0.307391	-0.0959345	0.925597	0.0134225		ANGEL2	0.500503	0.500503	0.300593	0.0900041	0.479997	0.372506					ADH1B	0.499291	0.499291	0.301646	-0.0345297	0.183331	0.00558349		AC002401.1	0.500296	0.500296	0.300773	0.0336333	0.507792	0.00295885					ACVR2B	0.486906	0.499536	0.312555	-0.738366	0.920022	0.265935
ANKRD22	0.500239	0.500239	0.300822	-0.259962	0.708761	0.00333428					AMHR2	0.500074	0.500074	0.300966	-0.0159223	0.0984832	0.00113654					AMOT	0.499599	0.499599	0.301379	0.071624	0.588681	0.0682836					ITPR2	0.492798	0.499609	0.307331	-0.376654	3.6467	1.24564		ANGPT4	0.500503	0.500503	0.300593	0.0782162	0.435882	0.00739835					ADH4	0.499291	0.499291	0.301646	-0.0524057	0.425901	0.00148913		AC002511.2	0.500296	0.500296	0.300773	0.0161436	0.00156369	9.73332e-06					ILK	0.486938	0.499536	0.312526	-1.00164	2.00562	0.307601
ANKRD23	0.500239	0.500239	0.300822	0.329557	0.294322	0.585473					AMIGO1	0.500074	0.500074	0.300966	0.118909	0.322264	0.0401469					AMOTL1	0.499599	0.499599	0.301379	0.355629	0.796312	0.350242					STK32A	0.492922	0.499609	0.307221	-0.0311854	2.3807	0.244601		ANGPTL1	0.500503	0.500503	0.300593	0.232361	0.736309	0.0652367					ADH5	0.499291	0.499291	0.301646	0.214003	1.12413	0.349219		AC003005.2	0.500296	0.500296	0.300773	-0.495913	0.867654	0.00351064					ATXN7L1	0.487007	0.499536	0.312465	-1.0424	0.441871	1.89982
ANKRD26	0.500239	0.500239	0.300822	0.377307	0.360972	0.762072					AMMECR1	0.500074	0.500074	0.300966	0.0383047	0.376359	0.237857					AMPD1	0.499599	0.499599	0.301379	-0.177025	1.40368	0.00786476					HAPLN3	0.49295	0.499609	0.307198	-0.535349	0.586728	0.00295415		ANGPTL2	0.500503	0.500503	0.300593	0.0267	0.312351	0.133193					ADH6	0.499291	0.499291	0.301646	-0.188984	0.795356	0.000426894		AC003092.1	0.500296	0.500296	0.300773	0.139906	0.0532551	0.000629199					GRB14	0.48704	0.499536	0.312436	-0.31999	0.86628	0.0811547
ANKRD28	0.500239	0.500239	0.300822	0.216028	0.558869	2.66429					AMN	0.500074	0.500074	0.300966	-0.0658902	0.387521	0.00277215					AMPD3	0.499599	0.499599	0.301379	0.281049	0.414262	0.136279					CCNF	0.492956	0.499609	0.307192	-0.35868	0.516627	0.11054		ANGPTL3	0.500503	0.500503	0.300593	-0.20859	0.0913659	0.00052793					ADH7	0.499291	0.499291	0.301646	-0.126525	0.218076	0.0020969		AC003101.1	0.500296	0.500296	0.300773	0.0891832	0.0569645	0.0116342					C2orf83	0.487075	0.499536	0.312405	-0.444123	0.957502	0.00164773
ANKRD29	0.500239	0.500239	0.300822	-0.154283	0.625171	0.0274962					AMN1	0.500074	0.500074	0.300966	0.09586	0.249768	0.274489					AMY2A	0.499599	0.499599	0.301379	-0.118396	0.192336	0.0006463					HLX	0.492956	0.499609	0.307192	-0.335427	0.150385	0.002782		ANGPTL4	0.500503	0.500503	0.300593	-0.0953164	1.20453	1.0331					ADHFE1	0.499291	0.499291	0.301646	-0.352956	0.699025	0.11957		AC003956.1	0.500296	0.500296	0.300773	-0.34097	0.532087	0.000771441					ADAMTSL5	0.487096	0.499536	0.312385	-0.682105	1.79568	0.00208558
ANKRD30A	0.500239	0.500239	0.300822	0.183262	0.367914	0.00941878					AMPD1	0.500074	0.500074	0.300966	-0.313843	0.543447	0.00250144					AMY2B	0.499599	0.499599	0.301379	0.0266017	0.554559	0.219884					CLUL1	0.492987	0.499609	0.307165	-0.394729	0.308441	0.0665977		ANGPTL6	0.500503	0.500503	0.300593	0.162761	0.972182	0.00385318					ADI1	0.499291	0.499291	0.301646	0.107535	1.52305	0.173542		AC003958.2	0.500296	0.500296	0.300773	-0.247272	0.201517	0.000388867					LINC01221	0.48714	0.499536	0.312347	-0.393658	0.53581	0.000643392
ANKRD30B	0.500239	0.500239	0.300822	0.130921	0.758166	0.0155981					AMPH	0.500074	0.500074	0.300966	-0.237819	0.201596	0.204506					AMZ1	0.499599	0.499599	0.301379	0.112271	0.456335	2.56155					EIF2S3	0.493047	0.499609	0.307111	-0.554201	0.69862	0.262649		ANGPTL7	0.500503	0.500503	0.300593	0.010759	0.185073	0.00738599					ADIPOQ	0.499291	0.499291	0.301646	0.1204	0.0785934	0.00121308		AC003984.1	0.500296	0.500296	0.300773	-0.164028	0.0477269	0.000573294					TRIB1	0.487231	0.499536	0.312265	-0.846144	0.688054	0.0138908
ANKRD30BL	0.500239	0.500239	0.300822	0.249395	1.50511	0.205656					AMY2A	0.500074	0.500074	0.300966	-0.498091	0.414016	0.00160224					AMZ2	0.499599	0.499599	0.301379	0.221204	0.483327	0.100682					PSMC4	0.493168	0.499609	0.307005	-0.413342	0.595876	0.262385		ANHX	0.500503	0.500503	0.300593	0.0290049	0.00504771	3.55799e-05					ADIPOR1	0.499291	0.499291	0.301646	0.111831	1.38257	0.142831		AC003988.1	0.500296	0.500296	0.300773	-0.04564	0.0115167	0.000319064					NODAL	0.487264	0.499536	0.312236	-0.652106	1.41971	0.000459256
ANKRD31	0.500239	0.500239	0.300822	0.00172591	0.414292	0.0990437					AMY2B	0.500074	0.500074	0.300966	-0.0888062	0.403102	0.296446					ANAPC10	0.499599	0.499599	0.301379	0.290433	0.472622	0.869336					UBE4A	0.4932	0.499609	0.306977	-0.175073	0.725023	0.758291		ANK1	0.500503	0.500503	0.300593	-0.185505	0.387735	0.194721					ADIPOR2	0.499291	0.499291	0.301646	0.18081	1.09824	0.729943		AC004012.1	0.500296	0.500296	0.300773	0.0140294	0.00561262	0.000107842					PTGR1	0.487308	0.499536	0.312196	-0.67168	2.83667	0.32032
ANKRD33B	0.500239	0.500239	0.300822	-0.019141	0.877501	0.0137775					AMZ1	0.500074	0.500074	0.300966	-0.292633	0.650392	0.23179					ANAPC15	0.499599	0.499599	0.301379	-0.265066	1.1872	0.0489745					CDCA8	0.493224	0.499609	0.306955	-0.641775	0.382027	0.0131927		ANKFY1	0.500503	0.500503	0.300593	0.164094	0.389366	0.619954					ADIRF	0.499291	0.499291	0.301646	0.315371	0.738149	0.0738297		AC004053.1	0.500296	0.500296	0.300773	-0.648235	4.25625	0.0408108					EMD	0.487329	0.499536	0.312178	-1.38406	1.04284	0.134437
ANKRD34B	0.500239	0.500239	0.300822	0.360048	1.37958	0.00722307					ANAPC15	0.500074	0.500074	0.300966	-0.276151	0.750258	0.0446275					ANAPC2	0.499599	0.499599	0.301379	-0.0927086	0.454827	0.0467732					ERICH2	0.493322	0.499609	0.30687	-0.484339	0.590707	0.0403859		ANKHD1	0.500503	0.500503	0.300593	-0.0195032	0.0844585	0.493117					ADM	0.499291	0.499291	0.301646	-0.137267	0.906381	0.0262677		AC004054.1	0.500296	0.500296	0.300773	-0.525803	2.87538	0.000510496					CDC42	0.487341	0.499536	0.312167	-1.14036	1.08641	0.84891
ANKRD34C	0.500239	0.500239	0.300822	0.31637	1.14807	0.005562					ANAPC2	0.500074	0.500074	0.300966	0.026905	0.28279	0.075146					ANAPC4	0.499599	0.499599	0.301379	0.21191	0.50235	0.421871					RAD54B	0.493353	0.499609	0.306843	-0.355138	0.757243	0.0600809		ANKIB1	0.500503	0.500503	0.300593	0.242009	0.332903	1.75377					ADM5	0.499291	0.499291	0.301646	-0.0535471	0.246905	0.00447514		AC004257.1	0.500296	0.500296	0.300773	-0.107995	0.296516	0.000547234					RHBDF1	0.487341	0.499536	0.312167	-0.6244	0.244921	0.00436847
ANKRD34C-AS1	0.500239	0.500239	0.300822	-1.01318	5.96348	0.0121538					ANAPC4	0.500074	0.500074	0.300966	0.0516342	0.162384	0.274888					ANAPC7	0.499599	0.499599	0.301379	-0.0400339	0.539872	0.272912					RAB25	0.493448	0.499609	0.306759	-0.230244	0.579387	0.00108481		ANKK1	0.500503	0.500503	0.300593	-0.158611	0.603134	0.00395267					ADO	0.499291	0.499291	0.301646	0.109215	1.17616	0.0846423		AC004448.2	0.500296	0.500296	0.300773	-0.0169503	1.20249	0.0533563					CHAMP1	0.487397	0.499536	0.312117	-1.02393	1.5075	0.145131
ANKRD35	0.500239	0.500239	0.300822	0.143024	0.361801	0.0283539					ANGPT4	0.500074	0.500074	0.300966	-1.17572	0.511869	0.0249137					ANGPT1	0.499599	0.499599	0.301379	0.101053	0.976887	0.0224123					AKR1A1	0.493477	0.499609	0.306733	-0.54004	0.78079	0.0865323		ANKLE2	0.500503	0.500503	0.300593	0.407856	0.440384	0.533199					ADORA2A-AS1	0.499291	0.499291	0.301646	-0.393528	0.50113	0.0261408		AC004490.1	0.500296	0.500296	0.300773	-0.0793297	0.15133	0.000420393					LIFR	0.487409	0.499536	0.312106	-0.592258	1.31008	0.489259
ANKRD42	0.500239	0.500239	0.300822	0.413655	0.779408	0.0409302					ANGPTL1	0.500074	0.500074	0.300966	-0.136995	1.1075	0.030778					ANGPTL1	0.499599	0.499599	0.301379	0.00335851	1.01666	0.123359					SOX6	0.49354	0.499609	0.306678	-0.575732	0.843719	0.725186		ANKRA2	0.500503	0.500503	0.300593	0.2926	0.57244	0.317287					ADPGK	0.499291	0.499291	0.301646	-0.023877	1.30269	0.224317		AC004593.3	0.500296	0.500296	0.300773	0.129415	0.801843	0.0327213					CRX	0.48743	0.499536	0.312088	-0.491335	0.585681	0.00561608
ANKRD45	0.500239	0.500239	0.300822	0.0185391	0.668046	0.00977363					ANGPTL2	0.500074	0.500074	0.300966	0.25118	1.04074	0.0475681					ANGPTL2	0.499599	0.499599	0.301379	0.427825	0.696485	0.546457					C3orf79	0.493632	0.499609	0.306597	-0.213321	0.0921704	0.00110787		ANKRD1	0.500503	0.500503	0.300593	-0.0112259	0.190174	0.000936744					ADPGK-AS1	0.499291	0.499291	0.301646	-0.049808	0.141083	0.00179857		AC004870.3	0.500296	0.500296	0.300773	0.00214556	0.939981	0.00555051					PRPS2	0.48743	0.499536	0.312088	-0.468761	0.364063	0.0301897
ANKRD54	0.500239	0.500239	0.300822	0.119573	0.275872	0.156518					ANGPTL3	0.500074	0.500074	0.300966	-0.333951	0.466744	0.00161852					ANGPTL3	0.499599	0.499599	0.301379	-0.0144643	0.149806	0.000669873					MBNL1	0.493632	0.499609	0.306597	-0.286005	0.707297	2.84305		ANKRD11	0.500503	0.500503	0.300593	0.397056	0.512106	2.86227					ADPRH	0.499291	0.499291	0.301646	-0.0964147	0.191815	0.00343137		AC005009.1	0.500296	0.500296	0.300773	0.0285187	0.150119	0.00037549					PRKAG2	0.487475	0.499536	0.312048	-0.85848	1.06222	0.84354
ANKRD55	0.500239	0.500239	0.300822	0.162435	0.837504	0.0253997					ANGPTL4	0.500074	0.500074	0.300966	-0.437273	1.45701	3.81002					ANGPTL4	0.499599	0.499599	0.301379	0.138453	2.54082	0.0789933					CRYBB2	0.493693	0.499609	0.306543	-0.617658	0.76578	0.0113777		ANKRD13C	0.500503	0.500503	0.300593	0.0250534	0.332756	0.915425					ADPRHL2	0.499291	0.499291	0.301646	0.160009	0.980296	0.101666		AC005009.2	0.500296	0.500296	0.300773	-0.492158	2.27412	0.0108852					TMEM186	0.487475	0.499536	0.312048	-0.759996	0.52712	0.0203867
ANKRD61	0.500239	0.500239	0.300822	0.27819	0.281111	0.0026595					ANGPTL5	0.500074	0.500074	0.300966	0.070274	0.177392	0.0109325					ANGPTL7	0.499599	0.499599	0.301379	-0.0307693	0.399627	0.0119501					TMED10	0.493724	0.499609	0.306516	-0.485792	0.719005	0.602365		ANKRD18B	0.500503	0.500503	0.300593	-0.457534	0.279107	0.0124113					ADPRM	0.499291	0.499291	0.301646	-0.0943637	1.05673	0.0438753		AC005304.1	0.500296	0.500296	0.300773	-0.143384	0.776629	0.00517222					AIPL1	0.487497	0.499536	0.312028	-0.712754	0.866685	0.003535
ANKRD65	0.500239	0.500239	0.300822	0.339137	0.532822	0.218775					ANGPTL6	0.500074	0.500074	0.300966	-0.483626	0.153017	0.00479072					ANHX	0.499599	0.499599	0.301379	-0.0745765	0.0133487	0.000676271					NCALD	0.493788	0.499609	0.306459	-0.448887	0.277817	1.13378		ANKRD20A2	0.500503	0.500503	0.300593	-0.0934937	0.082356	0.00107222					ADRA1B	0.499291	0.499291	0.301646	-0.298796	0.860957	0.104228		AC005307.1	0.500296	0.500296	0.300773	-0.544748	1.7805	0.000275376					GK	0.487576	0.499536	0.311957	-0.83352	1.42056	0.381246
ANKRD66	0.500239	0.500239	0.300822	0.189933	0.301493	9.18891e-05					ANGPTL7	0.500074	0.500074	0.300966	-0.0952761	0.933788	0.00407324					ANK1	0.499599	0.499599	0.301379	-0.623913	0.754761	0.141299					AC018685.2	0.493935	0.499609	0.306331	-0.496165	0.41992	0.00537842		ANKRD20A4	0.500503	0.500503	0.300593	0.243857	0.255854	0.0160423					ADRA1D	0.499291	0.499291	0.301646	0.133464	1.33586	0.0229038		AC005387.2	0.500296	0.500296	0.300773	-0.219624	0.490794	0.00494522					SCYL3	0.487576	0.499536	0.311957	-0.8807	0.768417	0.246754
ANKS4B	0.500239	0.500239	0.300822	-0.081907	0.18943	0.00102929					ANHX	0.500074	0.500074	0.300966	0.0472202	0.00795845	0.000305406					ANK2	0.499599	0.499599	0.301379	0.125864	0.724796	6.28762					KLHL17	0.493939	0.499609	0.306326	-0.140112	0.342771	0.0516912		ANKRD22	0.500503	0.500503	0.300593	-0.076733	0.518619	0.00425387					ADRA2C	0.499291	0.499291	0.301646	0.244745	0.182542	0.00858491		AC005394.1	0.500296	0.500296	0.300773	-0.125012	0.323371	0.00141942					AC124861.1	0.487665	0.499536	0.311878	-0.250308	0.211275	6.54899e-05
ANKS6	0.500239	0.500239	0.300822	0.377093	0.305155	0.588703					ANK1	0.500074	0.500074	0.300966	-0.523719	0.556696	0.0903638					ANKFY1	0.499599	0.499599	0.301379	0.0759981	0.617623	0.560479					LINC01019	0.493939	0.499609	0.306326	-0.988431	1.6767	0.0178652		ANKRD24	0.500503	0.500503	0.300593	0.0767888	0.251737	0.0482626					ADRB1	0.499291	0.499291	0.301646	-0.460007	0.894856	0.0175817		AC005498.3	0.500296	0.500296	0.300773	0.0166676	0.569235	0.0437965					HRH2	0.487698	0.499536	0.311849	-0.785193	0.985382	0.0212862
ANKUB1	0.500239	0.500239	0.300822	0.328877	0.763797	0.858654					ANK3	0.500074	0.500074	0.300966	-0.322292	0.260086	1.0009					ANKH	0.499599	0.499599	0.301379	0.245557	0.637836	1.68348					SLC35A5	0.493939	0.499609	0.306326	-0.435855	0.580523	0.199757		ANKRD28	0.500503	0.500503	0.300593	0.131329	0.469659	1.40398					ADSL	0.499291	0.499291	0.301646	0.192932	0.342098	0.0932182		AC005523.2	0.500296	0.500296	0.300773	0.471367	0.356796	0.0130755					OAF	0.487698	0.499536	0.311849	-0.419328	0.433265	0.00903139
ANO1	0.500239	0.500239	0.300822	0.0058316	0.202573	0.00863915					ANKDD1A	0.500074	0.500074	0.300966	-0.212651	0.568861	2.11462					ANKHD1	0.499599	0.499599	0.301379	0.0798252	0.0431166	0.27357					TNC	0.494002	0.499609	0.306272	-0.587524	0.575021	0.312388		ANKRD29	0.500503	0.500503	0.300593	-0.260036	0.91201	0.520734					ADSS	0.499291	0.499291	0.301646	0.127516	1.4929	0.423928		AC005592.1	0.500296	0.500296	0.300773	0.00443146	0.00545198	0.000316061					COPG1	0.48771	0.499536	0.311838	-0.9455	1.31383	0.222166
ANO2	0.500239	0.500239	0.300822	0.0128538	0.63814	0.148182					ANKFN1	0.500074	0.500074	0.300966	0.16419	0.335685	4.39618					ANKK1	0.499599	0.499599	0.301379	-0.356078	0.786049	0.00251398					NANOS1	0.494062	0.499609	0.306219	-0.377853	0.996291	0.0290224		ANKRD30A	0.500503	0.500503	0.300593	-0.22181	0.353553	0.0056395					ADSSL1	0.499291	0.499291	0.301646	-0.0109497	1.05997	0.0258262		AC005597.1	0.500296	0.500296	0.300773	0.0838239	0.0476192	0.000827157					LAMTOR2	0.487776	0.499536	0.311779	-1.01749	2.30823	0.0984082
ANO3	0.500239	0.500239	0.300822	-0.255205	0.378353	0.0375849					ANKHD1	0.500074	0.500074	0.300966	-0.039578	0.0968249	0.333158					ANKLE2	0.499599	0.499599	0.301379	0.0388241	0.524839	0.272653					LILRA1	0.494149	0.499609	0.306142	-0.418494	0.41873	0.000779603		ANKRD30B	0.500503	0.500503	0.300593	-0.161554	0.452571	0.025699					ADTRP	0.499291	0.499291	0.301646	-0.244799	0.687767	0.0036837		AC005616.1	0.500296	0.500296	0.300773	0.0954479	0.0391651	0.00128693					ULBP1	0.487938	0.499536	0.311636	-0.182149	0.0911803	0.000557835
ANO4	0.500239	0.500239	0.300822	0.0861015	0.636182	6.08824					ANKMY1	0.500074	0.500074	0.300966	-0.0181167	0.259999	0.417457					ANKMY1	0.499599	0.499599	0.301379	-0.0312422	0.433187	0.244263					IFT20	0.494219	0.499609	0.306081	-0.560907	0.646788	0.221482		ANKRD30BL	0.500503	0.500503	0.300593	0.294943	1.49527	0.314199					AEBP1	0.499291	0.499291	0.301646	0.406422	0.533807	0.0552354		AC005703.3	0.500296	0.500296	0.300773	0.0141481	0.00854375	0.000138586					AC093802.1	0.488006	0.499536	0.311575	-0.540157	0.682504	0.000591914
ANO5	0.500239	0.500239	0.300822	0.0231511	0.956604	0.0608988					ANKRD1	0.500074	0.500074	0.300966	-0.240033	0.192619	0.000446542					ANKRD1	0.499599	0.499599	0.301379	-0.104672	0.0657372	4.482e-05					SCAP	0.494219	0.499609	0.306081	-0.448059	0.548336	0.474444		ANKRD31	0.500503	0.500503	0.300593	0.0497505	0.677915	0.0438684					AEN	0.499291	0.499291	0.301646	-0.252245	1.93041	0.0324639		AC006004.1	0.500296	0.500296	0.300773	-0.352152	0.481383	0.00113451					DCUN1D2	0.488184	0.499536	0.311416	-1.00148	0.885548	0.371086
ANO7	0.500239	0.500239	0.300822	0.247072	0.384623	0.0460708					ANKRD13A	0.500074	0.500074	0.300966	0.0449877	0.205694	0.245943					ANKRD11	0.499599	0.499599	0.301379	0.134081	0.487749	1.89283					WAS	0.494467	0.499609	0.305862	-0.463086	0.238748	0.0120407		ANKRD34B	0.500503	0.500503	0.300593	-0.260786	0.241002	0.00949457					AF186192.1	0.499291	0.499291	0.301646	-0.0143464	0.0277863	0.000690976		AC006019.3	0.500296	0.500296	0.300773	-0.503914	1.12227	0.00083376					RAI1-AS1	0.488207	0.499536	0.311396	-0.408287	0.736845	0.00292808
ANO9	0.500239	0.500239	0.300822	-0.0608888	0.445557	0.00171003					ANKRD20A2	0.500074	0.500074	0.300966	0.259113	0.147992	0.000667346					ANKRD13C	0.499599	0.499599	0.301379	0.280238	0.660994	0.862034					CYP27C1	0.494499	0.499609	0.305835	-0.694845	2.60039	0.0316226		ANKRD34C	0.500503	0.500503	0.300593	-0.0143058	0.135937	0.00957226					AFAP1	0.499291	0.499291	0.301646	0.0912115	1.56092	0.399757		AC006041.1	0.500296	0.500296	0.300773	-0.0541004	0.0204503	5.56122e-05					ABCB11	0.488242	0.499536	0.311365	-0.45435	1.08958	0.0162709
ANP32B	0.500239	0.500239	0.300822	0.301372	0.367928	0.413878					ANKRD20A4	0.500074	0.500074	0.300966	0.317237	0.454739	0.0250972					ANKRD18A	0.499599	0.499599	0.301379	-0.518069	4.78088	0.147807					ATP2B4	0.494532	0.499609	0.305806	-0.126573	0.583774	1.33122		ANKRD35	0.500503	0.500503	0.300593	0.142894	0.446415	0.0975903					AFAP1-AS1	0.499291	0.499291	0.301646	0.0655213	0.222964	0.00463452		AC006150.1	0.500296	0.500296	0.300773	-0.519306	1.49798	0.000211565					CATSPER4	0.488276	0.499536	0.311335	-0.186577	0.102753	0.000113936
ANP32D	0.500239	0.500239	0.300822	-0.671037	0.59777	0.000708018					ANKRD22	0.500074	0.500074	0.300966	-0.0381174	0.999133	0.00305224					ANKRD27	0.499599	0.499599	0.301379	0.142498	0.664147	0.185669					PLCL1	0.494562	0.499609	0.305779	-0.246958	1.3288	3.63887		ANKRD45	0.500503	0.500503	0.300593	-0.0629218	0.177801	0.028203					AFF4	0.499291	0.499291	0.301646	0.146242	1.47598	1.58962		AC006296.1	0.500296	0.500296	0.300773	-0.493972	1.27415	0.000210343					ASTN2-AS1	0.48831	0.499536	0.311305	-0.405437	0.34571	0.00282769
ANP32E	0.500239	0.500239	0.300822	0.0331243	0.562244	0.113418					ANKRD28	0.500074	0.500074	0.300966	0.191297	0.0879396	1.59519					ANKRD30A	0.499599	0.499599	0.301379	-0.135379	0.311304	0.0105241					ZFAND2B	0.49462	0.499609	0.305728	-0.460845	0.360299	0.126762		ANKRD50	0.500503	0.500503	0.300593	0.154285	0.430772	0.360524					AFG3L2	0.499291	0.499291	0.301646	0.114456	1.51897	0.420881		AC006296.2	0.500296	0.500296	0.300773	-0.163928	0.750299	0.00142603					CX3CL1	0.488378	0.499536	0.311244	-1.21428	1.08031	0.235451
ANPEP	0.500239	0.500239	0.300822	0.0663696	0.20583	0.00318544					ANKRD29	0.500074	0.500074	0.300966	-0.455816	0.62132	0.179528					ANKRD30B	0.499599	0.499599	0.301379	-0.277027	2.04431	0.0156003					AC004593.3	0.494924	0.499609	0.305462	-0.55374	2.06119	0.00961372		ANKRD55	0.500503	0.500503	0.300593	-0.000421175	0.757525	0.0302665					AFMID	0.499291	0.499291	0.301646	-0.173608	1.49905	0.145508		AC007009.1	0.500296	0.500296	0.300773	-0.117005	0.103032	0.000371135					PLSCR4	0.488391	0.499536	0.311232	-0.621773	1.40773	0.0911894
ANTXR1	0.500239	0.500239	0.300822	0.105013	0.634983	0.082554					ANKRD30A	0.500074	0.500074	0.300966	0.0215377	0.745174	0.150592					ANKRD30BL	0.499599	0.499599	0.301379	-0.113761	1.01709	0.798567					TRAPPC10	0.494956	0.499609	0.305433	-0.482628	0.863392	0.540153		ANKRD62	0.500503	0.500503	0.300593	0.000404456	0.215231	0.00278838					AFP	0.499291	0.499291	0.301646	-0.442003	1.5958	0.0703942		AC007091.1	0.500296	0.500296	0.300773	-0.27794	0.839278	0.0213986					TM4SF4	0.488391	0.499536	0.311232	-0.247408	0.205455	5.83906e-05
ANXA1	0.500239	0.500239	0.300822	0.317973	1.39234	0.0120903					ANKRD30B	0.500074	0.500074	0.300966	-0.0121205	0.918783	0.014994					ANKRD34B	0.499599	0.499599	0.301379	-0.690508	3.87394	0.00556642					PURB	0.495079	0.499609	0.305326	-0.286419	0.556436	0.309175		ANKRD65	0.500503	0.500503	0.300593	0.116249	0.507439	0.0637414					AFTPH	0.499291	0.499291	0.301646	0.242404	1.28613	0.609819		AC007126.1	0.500296	0.500296	0.300773	-0.36937	0.624866	0.000306481					NWD1	0.488426	0.499536	0.311201	-0.357795	0.314653	0.0183211
ANXA10	0.500239	0.500239	0.300822	-0.196887	0.406644	0.00301344					ANKRD30BL	0.500074	0.500074	0.300966	0.106302	1.29992	0.301893					ANKRD34C	0.499599	0.499599	0.301379	-0.570905	2.19713	0.00435714					PURA	0.495202	0.499609	0.305218	-0.272135	0.612436	1.77031		ANKRD66	0.500503	0.500503	0.300593	-0.0900947	0.0278624	0.0005248					AGA	0.499291	0.499291	0.301646	-0.46554	0.821101	0.0266101		AC007319.1	0.500296	0.500296	0.300773	-0.757106	0.151907	0.240966					TANC1	0.488451	0.499536	0.311179	-0.344794	1.85208	0.199769
ANXA13	0.500239	0.500239	0.300822	0.149382	0.27239	0.0359014					ANKRD31	0.500074	0.500074	0.300966	-0.18874	0.0554193	0.0989323					ANKRD34C-AS1	0.499599	0.499599	0.301379	-0.460558	3.7448	0.0118047					CDC34	0.495232	0.499609	0.305191	-0.383755	0.747089	0.212274		ANKRD9	0.500503	0.500503	0.300593	0.35223	0.432846	0.121549					AGAP2-AS1	0.499291	0.499291	0.301646	7.66861e-05	0.236886	0.00179881		AC007349.4	0.500296	0.500296	0.300773	0.0578614	1.01768	0.00326485					PPM1B	0.488534	0.499536	0.311105	-0.880094	0.655917	0.999402
ANXA2R	0.500239	0.500239	0.300822	0.276568	0.361449	0.00769423					ANKRD33B	0.500074	0.500074	0.300966	-0.719748	0.788998	0.0384096					ANKRD36C	0.499599	0.499599	0.301379	0.214657	0.42884	1.59878					ZNF462	0.495232	0.499609	0.305191	-0.156232	1.33567	1.14614		ANKS1A	0.500503	0.500503	0.300593	0.166174	0.69479	3.73642					AGAP4	0.499291	0.499291	0.301646	-0.116521	2.03842	0.263684		AC007364.1	0.500296	0.500296	0.300773	-0.334198	1.22607	0.120629					RNF31	0.488555	0.499536	0.311086	-0.694929	1.38494	0.0337742
ANXA3	0.500239	0.500239	0.300822	0.433114	1.0326	0.012542					ANKRD34B	0.500074	0.500074	0.300966	-0.272566	1.4986	0.00515235					ANKRD44	0.499599	0.499599	0.301379	0.162653	0.727221	3.18123					HEBP1	0.495263	0.499609	0.305164	-0.33344	0.525341	0.150164		ANKS1B	0.500503	0.500503	0.300593	0.0309425	0.257125	1.47695					AGAP5	0.499291	0.499291	0.301646	-0.519127	3.65347	0.115724		AC007365.1	0.500296	0.500296	0.300773	0.150601	0.273485	0.00392756					RDH10	0.488826	0.499536	0.310846	-0.871689	0.630253	0.0377468
ANXA4	0.500239	0.500239	0.300822	0.315101	0.359827	1.40449					ANKRD34C	0.500074	0.500074	0.300966	-0.334424	0.564491	0.00330411					ANKRD45	0.499599	0.499599	0.301379	-0.0498788	1.20968	0.00726774					SNAPC2	0.495263	0.499609	0.305164	-0.471128	0.281096	0.0756034		ANKS4B	0.500503	0.500503	0.300593	-0.144563	0.130202	0.00132119					AGAP6	0.499291	0.499291	0.301646	-0.0892584	0.936903	0.185914		AC007383.3	0.500296	0.500296	0.300773	0.00208319	0.334262	0.00820922					FNTB	0.488896	0.499536	0.310784	-0.84007	1.53899	0.138932
ANXA6	0.500239	0.500239	0.300822	0.0869879	0.545772	0.138781					ANKRD34C-AS1	0.500074	0.500074	0.300966	-0.971182	4.69497	0.0128308					ANKRD49	0.499599	0.499599	0.301379	0.327573	0.33173	0.0800543					TBC1D10C	0.495355	0.499609	0.305084	-0.609392	1.73161	0.00383994		ANKUB1	0.500503	0.500503	0.300593	0.220264	0.783125	0.313896					AGBL1-AS1	0.499291	0.499291	0.301646	0.136931	0.949722	0.000848532		AC007389.3	0.500296	0.500296	0.300773	-0.412649	0.35829	0.00422907					FAM114A1	0.48891	0.499536	0.310771	-0.791957	1.58549	0.0242658
AOAH	0.500239	0.500239	0.300822	0.0894817	0.421058	0.526431					ANKRD35	0.500074	0.500074	0.300966	0.0298073	0.39102	0.0833667					ANKRD52	0.499599	0.499599	0.301379	0.296028	0.334978	0.24111					HHLA1	0.495416	0.499609	0.30503	-0.151921	0.84963	0.0136483		ANO1	0.500503	0.500503	0.300593	-0.333164	0.894545	0.142178					AGBL3	0.499291	0.499291	0.301646	0.114386	2.10335	0.350768		AC007620.3	0.500296	0.500296	0.300773	0.0387999	0.144936	0.00584877					PLA2G1B	0.48891	0.499536	0.310771	-0.0960953	0.266714	0.0029491
AOC1	0.500239	0.500239	0.300822	0.296434	0.087687	0.00119584					ANKRD36	0.500074	0.500074	0.300966	0.0989596	0.132774	0.905083					ANKRD54	0.499599	0.499599	0.301379	-0.126785	0.351446	0.150642					DSP	0.495448	0.499609	0.305002	-0.261963	0.529591	0.018003		ANO2	0.500503	0.500503	0.300593	0.234711	0.691418	8.32274					AGBL5-AS1	0.499291	0.499291	0.301646	-0.0889324	0.0660272	0.00042813		AC007652.1	0.500296	0.500296	0.300773	0.124625	0.0362052	0.000270202					MAMDC2	0.489182	0.499536	0.310529	-1.08318	0.433079	1.09458
AOC3	0.500239	0.500239	0.300822	0.389321	0.524691	0.00207162					ANKRD40	0.500074	0.500074	0.300966	0.396878	0.260558	0.237839					ANKRD55	0.499599	0.499599	0.301379	0.218081	0.539964	0.685897					RNF44	0.495507	0.499609	0.30495	-0.459064	0.345722	0.173699		ANO3	0.500503	0.500503	0.300593	-0.822744	2.07108	0.422447					AGFG1	0.499291	0.499291	0.301646	0.262739	1.34275	0.93447		AC007743.1	0.500296	0.500296	0.300773	-0.976356	1.26378	0.0051121					LILRA2	0.489203	0.499536	0.310511	-0.215363	0.245887	0.00239398
AOX1	0.500239	0.500239	0.300822	0.178531	0.599829	0.0587601					ANKRD50	0.500074	0.500074	0.300966	0.193779	0.149797	0.0962204					ANKRD6	0.499599	0.499599	0.301379	0.36928	0.592412	0.589288					SNAPC1	0.49554	0.499609	0.304921	-0.498515	0.546561	0.133766		ANO5	0.500503	0.500503	0.300593	0.00619303	0.20286	0.354604					AGFG2	0.499291	0.499291	0.301646	0.0806274	0.961111	0.107652		AC007795.1	0.500296	0.500296	0.300773	-0.0633141	0.0230921	0.000138205					SELE	0.489238	0.499536	0.31048	-0.73211	1.59563	0.000317613
AP000253.1	0.500239	0.500239	0.300822	0.0463252	0.209304	0.0234266					ANKRD54	0.500074	0.500074	0.300966	0.0244233	0.27636	0.171331					ANKRD62	0.499599	0.499599	0.301379	-0.320232	0.0921776	0.00364443					DDX11-AS1	0.495601	0.499609	0.304868	-0.49908	0.809203	0.0482092		ANO8	0.500503	0.500503	0.300593	0.12352	0.268184	0.0522999					AGGF1	0.499291	0.499291	0.301646	0.29077	0.76972	0.17188		AC007879.1	0.500296	0.500296	0.300773	-0.0958538	0.265401	0.0155947					LINC00354	0.489272	0.499536	0.31045	-0.0558488	0.0155997	0.0025725
AP000281.2	0.500239	0.500239	0.300822	0.0190058	0.309668	0.00473436					ANKRD55	0.500074	0.500074	0.300966	-0.01932	0.554171	0.0243318					ANKRD65	0.499599	0.499599	0.301379	-0.134661	1.42577	0.0628936					C8orf58	0.495631	0.499609	0.304841	0.00247449	0.14074	0.0181011		ANO9	0.500503	0.500503	0.300593	-0.0686504	0.178099	0.00447027					AGO2	0.499291	0.499291	0.301646	0.191147	1.28858	0.647118		AC007879.2	0.500296	0.500296	0.300773	-0.197063	0.0705221	0.00987034					RAB18	0.489354	0.499536	0.310377	-1.04168	1.20169	1.00368
AP000345.1	0.500239	0.500239	0.300822	0.181614	0.101014	0.000466356					ANKRD61	0.500074	0.500074	0.300966	-0.0697766	0.267454	0.00244012					ANKRD66	0.499599	0.499599	0.301379	0.17584	0.474574	0.00021851					DACT2	0.495818	0.499609	0.304678	-0.525486	0.610953	0.0578113		ANP32D	0.500503	0.500503	0.300593	-0.0493221	0.0108148	0.000242951					AGPAT1	0.499291	0.499291	0.301646	-0.0794183	1.58638	0.21388		AC007879.3	0.500296	0.500296	0.300773	-0.320868	0.352376	0.0185731					LINC00558	0.489442	0.499536	0.310299	-0.567078	0.90099	0.00394924
AP000350.5	0.500239	0.500239	0.300822	0.472419	0.812949	0.0090281					ANKRD62	0.500074	0.500074	0.300966	-0.221435	0.334642	0.00416843					ANKRD9	0.499599	0.499599	0.301379	-0.883258	2.73815	0.0275544					PKIB	0.495878	0.499609	0.304625	-0.554139	0.81446	0.668727		ANP32E	0.500503	0.500503	0.300593	0.138982	0.845762	0.381091					AGPAT3	0.499291	0.499291	0.301646	0.184312	1.16271	0.610628		AC007950.1	0.500296	0.500296	0.300773	-0.0664059	0.0102746	0.00190965					PCDHB4	0.489559	0.499536	0.310195	-0.634791	0.748075	0.0332824
AP000439.3	0.500239	0.500239	0.300822	-0.00787666	0.14577	0.000958789					ANKRD65	0.500074	0.500074	0.300966	-0.214757	0.431338	0.0516266					ANKS1A	0.499599	0.499599	0.301379	0.0585531	0.565534	1.38468					TNFRSF11B	0.495936	0.499609	0.304574	-0.719027	1.6347	0.00658979		ANXA10	0.500503	0.500503	0.300593	-0.155083	0.0507384	0.00581126					AGPAT4	0.499291	0.499291	0.301646	0.31792	1.68	1.34589		AC007952.4	0.500296	0.500296	0.300773	-0.0397509	0.144874	0.0949732					SLC15A4	0.489594	0.499536	0.310164	-0.922709	1.53999	0.190197
AP001043.1	0.500239	0.500239	0.300822	-0.158789	0.623624	0.00338767					ANKRD66	0.500074	0.500074	0.300966	-0.00616011	9.48466	0.00860892					ANKS1B	0.499599	0.499599	0.301379	0.00933043	0.712905	12.4651					CASKIN1	0.49606	0.499609	0.304466	-0.331794	0.704888	0.687745		ANXA11	0.500503	0.500503	0.300593	0.21931	0.471553	0.728044					AGR2	0.499291	0.499291	0.301646	-0.271998	0.158108	0.00219701		AC007952.5	0.500296	0.500296	0.300773	-0.0251773	0.0635733	0.00214967					HEG1	0.489627	0.499536	0.310135	-0.438596	1.18332	0.060763
AP001172.2	0.500239	0.500239	0.300822	-0.0365529	0.121014	0.00984979					ANKRD7	0.500074	0.500074	0.300966	-0.096195	1.32943	0.133886					ANKS3	0.499599	0.499599	0.301379	0.0991124	0.379193	0.332199					CCDC9	0.49606	0.499609	0.304466	-0.403919	0.257953	0.0199227		ANXA13	0.500503	0.500503	0.300593	-0.134013	0.464313	0.00485352					AGR3	0.499291	0.499291	0.301646	0.0218596	0.178407	0.00226761		AC007952.6	0.500296	0.500296	0.300773	0.107778	0.0367453	0.00130461					HSPA4L	0.489727	0.499536	0.310046	-0.879582	0.571293	1.95624
AP001437.1	0.500239	0.500239	0.300822	0.276119	0.451827	0.00683336					ANKRD9	0.500074	0.500074	0.300966	0.0211121	1.03685	0.308451					ANKS4B	0.499599	0.499599	0.301379	-0.157996	0.304801	0.0015946					PPP3CC	0.496123	0.499609	0.304411	-0.60521	0.789403	0.677592		ANXA2	0.500503	0.500503	0.300593	0.123026	2.00617	1.38418					AGRN	0.499291	0.499291	0.301646	0.0936703	0.886862	0.0933814		AC008269.2	0.500296	0.500296	0.300773	-0.0426797	0.854369	0.00162277					LINC01035	0.489782	0.499536	0.309997	-0.514417	0.706223	0.000496922
AP001626.1	0.500239	0.500239	0.300822	0.0347796	0.290361	0.00097431					ANKS1A	0.500074	0.500074	0.300966	0.313875	0.226368	1.12396					ANKUB1	0.499599	0.499599	0.301379	0.135156	0.907894	0.451366					NDUFA1	0.496307	0.499609	0.304249	-0.335199	1.02673	0.410736		ANXA4	0.500503	0.500503	0.300593	0.104773	0.390294	0.567374					AGTR1	0.499291	0.499291	0.301646	-1.16185	1.62009	0.0314139		AC008277.1	0.500296	0.500296	0.300773	0.0400624	0.831009	0.0141709					SRPRB	0.489853	0.499536	0.309934	-1.04456	1.67423	0.217739
AP003025.2	0.500239	0.500239	0.300822	0.156612	0.410439	0.0887798					ANKUB1	0.500074	0.500074	0.300966	0.135448	0.657608	0.330553					ANO1	0.499599	0.499599	0.301379	-0.256993	0.23505	0.00773057					STEAP3-AS1	0.496335	0.499609	0.304225	-0.143512	0.109494	0.0603378		ANXA6	0.500503	0.500503	0.300593	0.217906	0.41537	0.633834					AGTRAP	0.499291	0.499291	0.301646	0.25556	0.368189	0.0174912		AC008278.2	0.500296	0.500296	0.300773	-0.208291	0.636761	0.000893136					FAM171A1	0.489865	0.499536	0.309923	-0.839605	1.12338	0.931844
AP005530.1	0.500239	0.500239	0.300822	-0.0107602	0.14236	0.000391318					ANO1	0.500074	0.500074	0.300966	0.285749	0.520547	0.0118473					ANO2	0.499599	0.499599	0.301379	-0.0287644	0.943059	0.216552					CARD8-AS1	0.496341	0.499609	0.30422	0.000141399	0.0259117	0.00190702		ANXA7	0.500503	0.500503	0.300593	0.01367	0.499707	0.638262					AGXT2	0.499291	0.499291	0.301646	-0.0559779	0.40077	0.00326928		AC008592.4	0.500296	0.500296	0.300773	0.283534	0.092682	0.00161562					HIBADH	0.489865	0.499536	0.309923	-1.14842	0.601934	0.573587
AP1M1	0.500239	0.500239	0.300822	0.406686	0.291926	0.256841					ANO2	0.500074	0.500074	0.300966	-0.355775	1.10531	0.135846					ANO3	0.499599	0.499599	0.301379	-0.133727	0.7091	0.339082					XRN1	0.496562	0.499609	0.304026	-0.483503	1.48051	1.50802		ANXA9	0.500503	0.500503	0.300593	0.17203	0.853046	0.0994941					AHCY	0.499291	0.499291	0.301646	0.0186113	0.861329	0.068885		AC008691.1	0.500296	0.500296	0.300773	-0.148379	1.34446	2.61695					LCORL	0.490031	0.499536	0.309777	-1.07185	1.01853	2.24519
AP1M2	0.500239	0.500239	0.300822	0.0874097	0.387285	0.00354562					ANO3	0.500074	0.500074	0.300966	-0.446943	1.52991	0.0392293					ANO4	0.499599	0.499599	0.301379	0.252256	0.485835	3.17424					IL10RA	0.49662	0.499609	0.303975	-0.654001	0.373532	0.0120973		AOAH	0.500503	0.500503	0.300593	0.251499	0.402044	0.256519					AHCYL1	0.499291	0.499291	0.301646	0.112234	1.12821	0.8937		AC008703.1	0.500296	0.500296	0.300773	-0.701996	0.479993	0.0227742					MYOZ2	0.490134	0.499536	0.309685	-0.635308	0.485014	0.00464086
AP2S1	0.500239	0.500239	0.300822	0.283946	0.397256	0.288991					ANO4	0.500074	0.500074	0.300966	-0.304679	0.48008	0.356301					ANO5	0.499599	0.499599	0.301379	0.233783	0.66755	0.959405					ENO3	0.496892	0.499609	0.303738	-0.29323	0.181228	0.00652289		AOC1	0.500503	0.500503	0.300593	0.0377514	0.137123	0.00112755					AHCYL2	0.499291	0.499291	0.301646	0.28401	1.44455	2.27485		AC008937.2	0.500296	0.500296	0.300773	0.272605	1.32441	0.055966					CENPH	0.490155	0.499536	0.309666	-0.741762	0.991763	0.00693976
AP3M2	0.500239	0.500239	0.300822	0.346661	0.417436	0.18597					ANO9	0.500074	0.500074	0.300966	-0.501996	0.650994	0.00295555					ANO7	0.499599	0.499599	0.301379	-0.340194	0.917532	0.0177363					IL6R	0.496997	0.499609	0.303646	-1.11042	1.65485	0.0852132		AOX1	0.500503	0.500503	0.300593	0.168701	0.279465	0.0486134					AHDC1	0.499291	0.499291	0.301646	0.280856	1.02068	0.576752		AC008992.1	0.500296	0.500296	0.300773	-0.322157	0.31734	0.00036239					DUSP2	0.490178	0.499536	0.309646	-0.577708	0.529243	0.00346452
AP4B1	0.500239	0.500239	0.300822	0.0977992	0.423554	0.0994265					ANP32D	0.500074	0.500074	0.300966	-0.0158211	0.308964	0.00142628					ANO8	0.499599	0.499599	0.301379	0.323777	0.508089	0.18268					RIOK1	0.497085	0.499609	0.303569	-0.476943	0.749156	0.152755		AP000253.1	0.500503	0.500503	0.300593	0.288386	0.608676	0.00499476					AHI1	0.499291	0.499291	0.301646	0.11959	1.48829	6.07214		AC009110.1	0.500296	0.500296	0.300773	0	0	0.000121721					EIF3L	0.490202	0.499536	0.309625	-1.04302	0.962954	0.333951
AP4S1	0.500239	0.500239	0.300822	0.0303046	0.387836	0.283097					ANP32E	0.500074	0.500074	0.300966	-0.0429814	0.42983	0.216593					ANP32B	0.499599	0.499599	0.301379	0.177437	0.478432	0.254164					PRPF4B	0.497117	0.499609	0.303541	-0.396752	0.894398	0.883224		AP000281.2	0.500503	0.500503	0.300593	-0.0311561	0.0303296	0.00406428					AHNAK	0.499291	0.499291	0.301646	0.400398	0.895874	0.106048		AC009120.4	0.500296	0.500296	0.300773	-0.155841	0.899593	0.0276484					SLC4A10	0.490234	0.499536	0.309597	-0.997409	0.821422	2.16979
AP5S1	0.500239	0.500239	0.300822	-0.120281	0.426262	0.0468325					ANPEP	0.500074	0.500074	0.300966	-0.199759	0.254685	0.032529					ANP32E	0.499599	0.499599	0.301379	0.11507	1.05906	0.117241					MIAT	0.49718	0.499609	0.303486	-0.403811	1.87534	1.82482		AP000345.1	0.500503	0.500503	0.300593	-0.0574414	0.0164279	0.000183059					AHNAK2	0.499291	0.499291	0.301646	-0.18319	0.956702	0.143588		AC009134.1	0.500296	0.500296	0.300773	-0.621437	2.27453	0.000419506					C11orf21	0.490324	0.499536	0.309517	-0.0821151	0.0182347	0.000189545
AP5Z1	0.500239	0.500239	0.300822	0.184022	0.270832	0.142815					ANXA10	0.500074	0.500074	0.300966	-0.146883	0.582076	0.00579771					ANTXR1	0.499599	0.499599	0.301379	0.365333	0.589371	1.64455					LUZP1	0.497334	0.499609	0.303352	-0.291765	0.874738	1.05231		AP000345.2	0.500503	0.500503	0.300593	-0.0452641	0.0411796	0.00322578					AHSG	0.499291	0.499291	0.301646	0.0333095	0.105005	0.00987635		AC009227.2	0.500296	0.500296	0.300773	-0.321602	4.17884	0.00107159					TM7SF3	0.490417	0.499536	0.309434	-0.881256	1.86715	0.336337
APBA2	0.500239	0.500239	0.300822	0.277356	0.286357	1.28141					ANXA13	0.500074	0.500074	0.300966	-0.17437	0.33275	0.00941366					ANXA1	0.499599	0.499599	0.301379	0.406209	1.82058	0.00974685					PCAT6	0.497365	0.499609	0.303325	-0.491697	0.318644	0.00300758		AP000350.5	0.500503	0.500503	0.300593	0.156326	0.0893228	0.00534157					AIDA	0.499291	0.499291	0.301646	0.390954	1.36493	0.156024		AC009264.1	0.500296	0.500296	0.300773	-0.749115	5.19766	0.0277116					IDH3G	0.49044	0.499536	0.309414	-1.00523	1.13532	0.312645
APBB1IP	0.500239	0.500239	0.300822	-0.108721	0.25825	0.153351					ANXA3	0.500074	0.500074	0.300966	-0.0196555	1.9125	0.0100001					ANXA13	0.499599	0.499599	0.301379	-0.100757	0.459844	0.00423745					LINC00671	0.497398	0.499609	0.303296	-0.119535	0.2449	0.00222098		AP000439.3	0.500503	0.500503	0.300593	0.00158451	0.00435652	0.000577042					AIF1	0.499291	0.499291	0.301646	-0.206164	0.603505	0.0197242		AC009299.3	0.500296	0.500296	0.300773	-0.0886682	0.412909	0.015444					WWC3-AS1	0.49044	0.499536	0.309414	-0.712438	2.62768	0.0075354
APBB2	0.500239	0.500239	0.300822	0.162096	0.486209	8.40945					ANXA4	0.500074	0.500074	0.300966	0.160638	0.224605	0.840881					ANXA2	0.499599	0.499599	0.301379	-0.0941032	2.8006	0.0505418					UGT8	0.497429	0.499609	0.303269	-0.147501	0.932432	0.389309		AP000442.1	0.500503	0.500503	0.300593	0.869729	2.69652	0.0295217					AIFM2	0.499291	0.499291	0.301646	0.130445	1.69095	0.115363		AC009312.1	0.500296	0.500296	0.300773	0.128379	0.874294	0.00671362					COG5	0.490575	0.499536	0.309295	-0.92674	0.994776	2.07348
APBB3	0.500239	0.500239	0.300822	-0.115328	0.564185	0.100114					ANXA6	0.500074	0.500074	0.300966	0.123954	0.295617	0.339396					ANXA3	0.499599	0.499599	0.301379	-0.550756	4.30512	0.013652					PIK3C2G	0.49761	0.499609	0.303111	-0.650345	1.06528	0.0264023		AP000462.3	0.500503	0.500503	0.300593	-0.118416	0.0841335	0.000737728					AIG1	0.499291	0.499291	0.301646	0.0957607	1.45255	2.87872		AC009478.1	0.500296	0.500296	0.300773	-0.0674163	0.52063	0.00576371					F11-AS1	0.490626	0.499536	0.309249	-0.650284	0.950966	0.0301108
APC2	0.500239	0.500239	0.300822	0.0440583	0.683117	0.467597					ANXA9	0.500074	0.500074	0.300966	0.022632	0.0969684	0.00487634					ANXA5	0.499599	0.499599	0.301379	0.220736	0.879917	0.501668					ZNF337	0.497647	0.499609	0.303079	-0.583392	1.13562	0.408317		AP001043.1	0.500503	0.500503	0.300593	-0.0930124	0.143485	0.0183975					AIM2	0.499291	0.499291	0.301646	-0.137263	0.915657	0.0137755		AC009495.3	0.500296	0.500296	0.300773	-0.0816363	0.0269006	0.00237562					2024-03-01	0.490637	0.499536	0.30924	-0.596869	0.949487	13.2082
APCDD1	0.500239	0.500239	0.300822	-0.119298	0.488735	0.298768					AOAH	0.500074	0.500074	0.300966	-0.527679	0.486849	0.102819					ANXA7	0.499599	0.499599	0.301379	-0.0257147	0.690345	0.403937					NIT1	0.497708	0.499609	0.303025	-0.591313	0.555461	0.14782		AP001412.1	0.500503	0.500503	0.300593	0.184951	1.15837	0.00351653					AIMP2	0.499291	0.499291	0.301646	0.00880303	1.41616	0.078742		AC010096.1	0.500296	0.500296	0.300773	-0.198617	0.422162	0.00108734					C6orf132	0.490661	0.499536	0.309219	-0.653648	1.00187	0.00250934
APCDD1L	0.500239	0.500239	0.300822	-0.323248	0.318995	0.0050016					AOC1	0.500074	0.500074	0.300966	0.0983459	0.382225	0.00342417					AOAH	0.499599	0.499599	0.301379	-0.0102094	0.410841	0.25073					ADAMTS16	0.497742	0.499609	0.302995	-1.1108	2.7128	0.273878		AP001437.1	0.500503	0.500503	0.300593	0.00767619	0.308255	0.00376045					AIP	0.499291	0.499291	0.301646	0.0949419	1.39314	0.0942706		AC010649.1	0.500296	0.500296	0.300773	-0.288021	0.676788	0.00336757					MRPL10	0.490901	0.499536	0.309006	-0.709468	1.05597	0.174387
APEH	0.500239	0.500239	0.300822	-0.0677805	0.298773	0.053372					AOX1	0.500074	0.500074	0.300966	0.0835301	0.219287	0.0119467					AOC1	0.499599	0.499599	0.301379	-0.300472	0.197252	0.00143853					DPYD	0.497902	0.499609	0.302856	-0.535565	1.91766	2.72008		AP001595.1	0.500503	0.500503	0.300593	-0.0462557	0.00520508	1.93837e-05					AIPL1	0.499291	0.499291	0.301646	0.133488	0.101464	0.00673642		AC010731.2	0.500296	0.500296	0.300773	-0.370399	0.698207	0.000120435					MAP3K7CL	0.490914	0.499536	0.308994	-0.538818	1.4721	0.099827
APEX1	0.500239	0.500239	0.300822	0.138903	0.775816	0.173716					AP000253.1	0.500074	0.500074	0.300966	-0.0158057	0.226997	0.0540831					AOC3	0.499599	0.499599	0.301379	-0.0279816	0.126039	0.00110547					LRRC4	0.497966	0.499609	0.3028	-0.366964	0.825235	0.12495		AP001627.1	0.500503	0.500503	0.300593	-0.0289643	1.80893	0.0162957					AIRE	0.499291	0.499291	0.301646	-0.0417547	2.25152	0.0208693		AC010745.2	0.500296	0.500296	0.300773	0.0822746	0.0557575	0.00220838					DMRTC1B	0.491018	0.499536	0.308903	-0.425123	0.190806	0.00107694
APH1A	0.500239	0.500239	0.300822	0.0435442	0.247262	0.141944					AP000281.2	0.500074	0.500074	0.300966	-0.520745	0.520391	0.00185565					AOX1	0.499599	0.499599	0.301379	0.177079	0.741081	0.143299					RBMX2	0.497966	0.499609	0.3028	-0.527801	0.410259	0.147437		AP003025.2	0.500503	0.500503	0.300593	-0.0505131	0.41293	0.00758739					AK2	0.499291	0.499291	0.301646	-0.120956	1.04134	0.217087		AC010880.1	0.500296	0.500296	0.300773	-0.0677936	0.24517	0.000964031					GRIN2D	0.491018	0.499536	0.308903	-0.650956	0.827856	0.73149
APH1B	0.500239	0.500239	0.300822	0.0166293	0.565391	0.291955					AP000345.1	0.500074	0.500074	0.300966	-0.123273	0.0312122	0.000790619					AP000442.1	0.499599	0.499599	0.301379	-0.0844268	0.273194	0.023163					GOLGB1	0.497997	0.499609	0.302773	-0.288765	0.841687	1.3277		AP003774.1	0.500503	0.500503	0.300593	0.152378	0.141636	0.000511763					AK8	0.499291	0.499291	0.301646	0.186672	1.33482	0.11071		AC010975.1	0.500296	0.500296	0.300773	-0.14742	0.238902	0.000269351					RUVBL1	0.491138	0.499536	0.308797	-0.753982	2.00944	0.18688
API5	0.500239	0.500239	0.300822	0.286596	0.406148	0.515357					AP000345.2	0.500074	0.500074	0.300966	-0.0314318	0.22752	0.0136886					AP001043.1	0.499599	0.499599	0.301379	0.156887	0.217644	0.00159899					ALS2	0.498154	0.499609	0.302637	-0.626489	0.651768	0.792406		AP005530.1	0.500503	0.500503	0.300593	0.019862	0.010022	0.000131318					AKAP10	0.499291	0.499291	0.301646	0.257361	1.5264	0.606114		AC010976.2	0.500296	0.500296	0.300773	-0.334327	0.523231	0.016473					OR2AG1	0.491151	0.499536	0.308785	-0.0713847	0.00959102	0.00114118
APIP	0.500239	0.500239	0.300822	0.210947	0.429424	0.621544					AP000350.5	0.500074	0.500074	0.300966	-0.152831	0.224597	0.0186328					AP001172.2	0.499599	0.499599	0.301379	-0.141289	0.0825993	0.0450831					WT1	0.498215	0.499609	0.302583	-0.416917	0.559527	0.0019502		AP1B1	0.500503	0.500503	0.300593	0.199116	0.679074	0.396777					AKAP11	0.499291	0.499291	0.301646	0.249447	1.41747	1.29939		AC010983.1	0.500296	0.500296	0.300773	-0.416536	1.78048	0.00825967					ZBTB6	0.491207	0.499536	0.308735	-0.958762	0.896025	0.102807
APLN	0.500239	0.500239	0.300822	-0.175228	0.379573	0.0476029					AP000439.3	0.500074	0.500074	0.300966	0.0391317	0.0938989	0.00172797					AP001437.1	0.499599	0.499599	0.301379	-0.428862	0.548784	0.00309819					ANGPTL6	0.498278	0.499609	0.302529	-0.38668	0.282632	0.00869779		AP1M1	0.500503	0.500503	0.300593	0.328147	0.577868	0.381983					AKAP12	0.499291	0.499291	0.301646	0.155111	1.1245	2.19744		AC011239.1	0.500296	0.500296	0.300773	-0.33495	0.565664	0.000474145					SNX10	0.491323	0.499536	0.308632	-1.07776	1.46739	1.99417
APLNR	0.500239	0.500239	0.300822	-0.112332	0.544202	0.02632					AP000442.1	0.500074	0.500074	0.300966	0.103991	2.65867	0.0270421					AP001595.1	0.499599	0.499599	0.301379	-0.0209218	0.00262633	1.20267e-05					DCK	0.498278	0.499609	0.302529	-0.368556	0.227845	0.155443		AP1M2	0.500503	0.500503	0.300593	-0.00995387	0.0564555	0.0013168					AKAP8	0.499291	0.499291	0.301646	0.0177099	1.2706	0.184948		AC011243.1	0.500296	0.500296	0.300773	-0.0268227	0.039389	9.1582e-05					CNOT2	0.49136	0.499536	0.308601	-0.697813	0.962189	0.913366
APMAP	0.500239	0.500239	0.300822	0.168012	0.424866	0.198424					AP000462.3	0.500074	0.500074	0.300966	-0.44039	2.03945	0.00478979					AP001627.1	0.499599	0.499599	0.301379	-0.0578396	0.281337	0.00650363					STOML2	0.498307	0.499609	0.302503	-0.565183	0.90364	0.236085		AP1S3	0.500503	0.500503	0.300593	0.403183	0.444355	0.152021					AKAP8L	0.499291	0.499291	0.301646	0.0172201	0.967658	1.04181		AC011516.1	0.500296	0.500296	0.300773	-0.0047421	0.0254357	0.000214303					PIM3	0.49136	0.499536	0.308601	-1.32121	1.25349	0.343199
APOA1-AS	0.500239	0.500239	0.300822	-1.01019	9.87108	0.0641064					AP001043.1	0.500074	0.500074	0.300966	-0.121053	0.0864249	0.00432467					AP1G1	0.499599	0.499599	0.301379	0.23841	0.594617	0.727695					TMEM186	0.498372	0.499609	0.302446	-0.46531	0.643356	0.0376204		AP2A1	0.500503	0.500503	0.300593	0.213271	0.490852	0.435016					AKIP1	0.499291	0.499291	0.301646	-0.162436	2.5508	0.113306		AC011524.2	0.500296	0.500296	0.300773	0.0470239	0.00622714	0.000209724					ANXA9	0.491429	0.499536	0.308539	-0.507487	0.718078	0.000618963
APOB	0.500239	0.500239	0.300822	-0.234764	0.257327	0.00426125					AP001172.2	0.500074	0.500074	0.300966	-0.347299	0.642225	0.0333155					AP1S1	0.499599	0.499599	0.301379	-0.320465	0.78444	0.117135					BTG1	0.498431	0.499609	0.302395	-0.724374	1.46506	0.414422		AP2A2	0.500503	0.500503	0.300593	0.0547495	0.547412	1.0986					AKIRIN2	0.499291	0.499291	0.301646	0.214903	1.078	0.241176		AC011625.1	0.500296	0.500296	0.300773	-0.594959	1.50325	0.000610057					SERTAD3	0.491493	0.499536	0.308483	-0.513872	0.490036	0.00480506
APOBEC2	0.500239	0.500239	0.300822	0.122733	0.682157	0.0220078					AP001412.1	0.500074	0.500074	0.300966	-0.280908	0.470615	0.00790181					AP1S3	0.499599	0.499599	0.301379	0.000346584	0.738413	0.105511					FRRS1	0.498579	0.499609	0.302266	-0.322023	0.160433	0.00783695		AP2M1	0.500503	0.500503	0.300593	-0.0774697	0.483715	0.855556					AKR1A1	0.499291	0.499291	0.301646	-0.00952962	1.17496	0.0859175		AC012123.1	0.500296	0.500296	0.300773	-0.0128026	0.00508295	0.000119339					S100A6	0.491562	0.499536	0.308422	-0.635334	2.40098	0.538848
APOBEC3B-AS1	0.500239	0.500239	0.300822	0.262533	0.115121	0.000753014					AP001437.1	0.500074	0.500074	0.300966	-0.570498	0.752424	0.00512272					AP2A1	0.499599	0.499599	0.301379	-0.040573	0.651727	0.300876					PCDH9-AS4	0.498645	0.499609	0.302208	-0.504875	0.696094	0.0254467		AP2S1	0.500503	0.500503	0.300593	0.223172	0.698999	0.454075					AKR1B15	0.499291	0.499291	0.301646	-0.239031	0.791111	0.000273351		AC012322.1	0.500296	0.500296	0.300773	0.0386259	0.610585	0.00659155					TMEM207	0.491584	0.499536	0.308403	-0.826224	2.63149	0.000270452
APOBEC3G	0.500239	0.500239	0.300822	-0.0795072	0.234494	0.00603488					AP001595.1	0.500074	0.500074	0.300966	0.0370654	0.00824306	3.10816e-06					AP2A2	0.499599	0.499599	0.301379	0.0949272	0.517959	0.529958					CREBBP	0.498677	0.499609	0.302181	-0.400465	0.667243	0.961591		AP3B1	0.500503	0.500503	0.300593	0.284273	0.402204	1.87963					AKR1C1	0.499291	0.499291	0.301646	0.00209034	1.00941	0.126121		AC012494.1	0.500296	0.500296	0.300773	-0.428709	0.208536	0.0968814					MIEN1	0.491616	0.499536	0.308374	-0.774325	1.98178	0.122068
APOBEC3H	0.500239	0.500239	0.300822	-0.236032	0.419415	0.00595147					AP001626.1	0.500074	0.500074	0.300966	-0.347031	0.0718628	0.00243576					AP2B1	0.499599	0.499599	0.301379	0.197144	0.681301	1.07647					CSNK1G2	0.498707	0.499609	0.302155	-0.40985	0.660625	0.294828		AP3B2	0.500503	0.500503	0.300593	-0.273666	0.130421	0.0927333					AKR7A2	0.499291	0.499291	0.301646	-0.117009	1.48796	0.0848012		AC012499.1	0.500296	0.500296	0.300773	-0.123335	0.0339728	0.000478101					DNM1P35	0.491628	0.499536	0.308363	-0.7507	0.593125	0.0108682
APOBEC4	0.500239	0.500239	0.300822	-0.21597	0.307451	0.00398741					AP001627.1	0.500074	0.500074	0.300966	-0.432344	0.370535	0.0116813					AP2M1	0.499599	0.499599	0.301379	-0.014154	0.830883	0.374684					LINC01290	0.4988	0.499609	0.302073	-0.827379	3.34721	0.0546223		AP3D1	0.500503	0.500503	0.300593	0.190794	0.466665	0.45304					AKT1	0.499291	0.499291	0.301646	0.0655565	1.04131	0.174308		AC012506.1	0.500296	0.500296	0.300773	-0.0209218	0.00262633	1.12083e-05					SNAPC3	0.491677	0.499536	0.30832	-0.967978	1.12524	0.536595
APOE	0.500239	0.500239	0.300822	-0.0281811	0.635025	1.2384					AP002856.4	0.500074	0.500074	0.300966	-0.0851094	0.122656	0.000671528					AP2S1	0.499599	0.499599	0.301379	-0.214266	0.916567	0.179739					HNRNPH2	0.498897	0.499609	0.301989	-0.523879	0.977832	0.507564		AP3M1	0.500503	0.500503	0.300593	0.183395	0.541605	0.229529					AKT2	0.499291	0.499291	0.301646	0.322481	1.33212	0.489713		AC012506.2	0.500296	0.500296	0.300773	-0.0396253	0.00351416	0.000214936					CCDC74B	0.491732	0.499536	0.308272	-0.778242	1.01263	0.0566157
APOL1	0.500239	0.500239	0.300822	0.249727	0.205411	0.00590346					AP003025.2	0.500074	0.500074	0.300966	-0.32392	0.814534	0.0988414					AP3M1	0.499599	0.499599	0.301379	-0.0464578	0.34904	0.199967					PLN	0.498983	0.499609	0.301914	-0.618565	0.341029	0.00761652		AP4S1	0.500503	0.500503	0.300593	-0.00169345	0.390131	0.228844					AKT3	0.499291	0.499291	0.301646	0.161076	1.37085	6.33648		AC012506.4	0.500296	0.500296	0.300773	-0.381703	0.325323	8.1015e-05					PARP1	0.491833	0.499536	0.308183	-0.994114	1.45241	0.389364
APOL3	0.500239	0.500239	0.300822	0.00561058	0.726935	0.00898366					AP003774.1	0.500074	0.500074	0.300966	0.0898835	0.4695	0.00152884					AP3M2	0.499599	0.499599	0.301379	0.154321	0.862167	0.156208					IQCH-AS1	0.499079	0.499609	0.301831	-0.337821	1.0182	0.128328		AP5B1	0.500503	0.500503	0.300593	0.0342311	0.280425	0.0378958					AL450992.2	0.499291	0.499291	0.301646	0.29329	0.789144	0.0136737		AC012593.1	0.500296	0.500296	0.300773	-0.2046	0.243409	0.139084					COQ10A	0.491903	0.499536	0.308121	-1.04711	1.29262	0.123894
APOL5	0.500239	0.500239	0.300822	-0.155205	0.588486	0.00374692					AP005530.1	0.500074	0.500074	0.300966	-0.054152	0.0125544	0.000164477					AP3S1	0.499599	0.499599	0.301379	0.442817	0.683509	0.668769					PTCD2	0.499079	0.499609	0.301831	-0.489992	0.192543	0.124191		AP5S1	0.500503	0.500503	0.300593	-0.299961	0.180096	0.0863996					AL592528.1	0.499291	0.499291	0.301646	-0.274592	0.179768	0.0011179		AC013448.1	0.500296	0.500296	0.300773	-0.0820522	0.0997277	0.00039197					DPP9	0.491972	0.499536	0.30806	-0.887215	0.668208	0.346282
APOL6	0.500239	0.500239	0.300822	0.415547	0.55133	0.0486934					AP1B1	0.500074	0.500074	0.300966	0.0125529	0.230308	0.470425					AP4M1	0.499599	0.499599	0.301379	0.079728	0.377609	0.0808095					ZDHHC16	0.499109	0.499609	0.301804	-0.476404	0.41116	0.102936		AP5Z1	0.500503	0.500503	0.300593	0.228815	0.521734	0.134235					ALAS1	0.499291	0.499291	0.301646	0.0286487	1.27742	0.0770506		AC015987.1	0.500296	0.500296	0.300773	0.12016	1.06359	0.00785134					MZB1	0.491972	0.499536	0.30806	-0.229662	0.29418	0.000457245
APOM	0.500239	0.500239	0.300822	0.10145	0.19866	0.0127186					AP1G1	0.500074	0.500074	0.300966	0.245783	0.150988	0.671184					AP4S1	0.499599	0.499599	0.301379	0.211062	0.600364	0.373746					GABRE	0.499137	0.499609	0.30178	-0.594206	1.28307	0.0181641		APAF1	0.500503	0.500503	0.300593	0.253788	0.701515	0.320878					ALAS2	0.499291	0.499291	0.301646	-0.374475	0.212326	0.00580837		AC016292.1	0.500296	0.500296	0.300773	0.118989	0.532538	0.0219136					ANGPT2	0.492059	0.499536	0.307983	-0.908156	2.59264	0.0710405
APOO	0.500239	0.500239	0.300822	0.137577	0.788188	0.952086					AP1M2	0.500074	0.500074	0.300966	-0.151129	0.178212	0.00279963					AP5S1	0.499599	0.499599	0.301379	-0.164035	0.775656	0.0385808					USP12-AS2	0.499297	0.499609	0.301641	-0.224192	0.162021	0.00573183		APBA2	0.500503	0.500503	0.300593	0.129008	0.352491	0.195805					ALB	0.499291	0.499291	0.301646	-0.160717	0.480379	0.00592602		AC016710.1	0.500296	0.500296	0.300773	-0.341811	0.26772	0.00374802					ACTR3C	0.492103	0.499536	0.307944	-0.499873	0.488431	0.41492
APOOL	0.500239	0.500239	0.300822	0.370496	0.451428	0.322061					AP1S1	0.500074	0.500074	0.300966	-0.144099	0.596958	0.084192					APBA1	0.499599	0.499599	0.301379	0.0527223	0.644997	1.61132					TCEAL6	0.499428	0.499609	0.301527	-0.295527	0.796198	0.623584		APBB1	0.500503	0.500503	0.300593	0.227446	0.418636	0.412792					ALDH16A1	0.499291	0.499291	0.301646	0.0113324	0.492717	0.00908716		AC016716.2	0.500296	0.500296	0.300773	-1.05127	3.26576	0.00353711					SMN1	0.492158	0.499536	0.307896	-0.516802	0.364133	0.0205949
APPBP2	0.500239	0.500239	0.300822	0.281003	0.424702	1.78429					AP2A1	0.500074	0.500074	0.300966	0.203624	0.216509	0.35841					APBA3	0.499599	0.499599	0.301379	0.310872	0.337907	0.0515631					CNGB1	0.499517	0.499609	0.30145	-0.42862	1.03546	0.293081		APBB2	0.500503	0.500503	0.300593	-0.0289609	0.326085	6.56768					ALDH1A1	0.499291	0.499291	0.301646	-1.19823	0.996449	0.357345		AC016730.1	0.500296	0.500296	0.300773	-0.0281127	0.198639	0.00105793					HORMAD2	0.492239	0.499536	0.307824	-0.282589	0.197394	0.00946714
APRT	0.500239	0.500239	0.300822	0.102496	0.476376	0.121413					AP2B1	0.500074	0.500074	0.300966	0.165162	0.100679	1.01187					APBB1	0.499599	0.499599	0.301379	0.0270696	0.41721	0.654071					THSD4	0.499577	0.499609	0.301398	-0.296709	3.07972	0.428688		APBB3	0.500503	0.500503	0.300593	-0.0686734	0.609648	0.0785286					ALDH1A2	0.499291	0.499291	0.301646	-0.140619	0.550088	0.303226		AC016751.2	0.500296	0.500296	0.300773	-0.0629244	0.0237089	0.000926964					SYCP3	0.492469	0.499536	0.307621	-0.497098	0.72182	0.0103527
APTR	0.500239	0.500239	0.300822	-0.786915	8.57615	0.229313					AP2M1	0.500074	0.500074	0.300966	0.388444	0.35875	0.34918					APBB2	0.499599	0.499599	0.301379	0.247819	0.50035	8.3729					2024-03-01	0.499609	0.499609	0.30137	-0.60027	0.594678	0.116057		APC2	0.500503	0.500503	0.300593	-0.135528	0.494549	0.0998178					ALDH1L1-AS1	0.499291	0.499291	0.301646	-0.292484	0.248407	0.00126199		AC016903.2	0.500296	0.500296	0.300773	-0.0847905	0.0856367	0.00118348					LINC00575	0.492504	0.499536	0.307591	-0.521035	0.717771	0.000356775
AQP1	0.500239	0.500239	0.300822	-0.490704	2.82016	0.116353					AP2S1	0.500074	0.500074	0.300966	0.0661962	0.380537	0.214673					APBB3	0.499599	0.499599	0.301379	-0.0637187	0.608259	0.0982431					2024-03-01	0.499609	0.499609	0.30137	-0.138144	2.36285	6.25304		APCDD1	0.500503	0.500503	0.300593	-0.327326	0.368219	0.710724					ALDH1L1-AS2	0.499291	0.499291	0.301646	-0.368089	0.363771	0.0444295		AC017074.2	0.500296	0.500296	0.300773	0.644581	1.01745	0.0214043					NPTN	0.492583	0.499536	0.30752	-0.942233	1.06985	2.46508
AQP11	0.500239	0.500239	0.300822	0.0584356	0.556736	0.0902297					AP3B2	0.500074	0.500074	0.300966	-0.43762	0.0898188	0.348803					APC	0.499599	0.499599	0.301379	0.245007	0.6095	2.03838					2024-03-02	0.499609	0.499609	0.30137	-0.602934	0.951422	0.366415		APCDD1L	0.500503	0.500503	0.300593	-0.399977	1.03361	0.00615207					ALDH5A1	0.499291	0.499291	0.301646	0.0980537	1.08643	0.431792		AC018685.2	0.500296	0.500296	0.300773	-0.0246498	0.0126217	6.56557e-05					ZNF34	0.492643	0.499536	0.307467	-0.929874	0.925184	0.044367
AQP3	0.500239	0.500239	0.300822	-0.00923692	0.690953	0.00229159					AP4B1-AS1	0.500074	0.500074	0.300966	-0.274682	0.871974	0.0190481					APCDD1L	0.499599	0.499599	0.301379	-0.672189	0.664477	0.0122962					2024-03-03	0.499609	0.499609	0.30137	-0.730093	1.40414	0.562752		APEH	0.500503	0.500503	0.300593	0.0347764	0.449293	0.0974068					ALDH6A1	0.499291	0.499291	0.301646	-0.115394	1.40901	0.185364		AC018832.1	0.500296	0.500296	0.300773	0.0392491	0.998528	0.00421741					APOL5	0.49288	0.499536	0.307259	-0.946364	2.58585	0.00142115
AQP4	0.500239	0.500239	0.300822	0.0197021	0.66274	0.356475					AP5S1	0.500074	0.500074	0.300966	-0.211528	0.348594	0.0536878					APEH	0.499599	0.499599	0.301379	-0.343486	0.518508	0.0675278					2024-03-04	0.499609	0.499609	0.30137	-0.770291	0.513112	0.42148		APEX1	0.500503	0.500503	0.300593	-0.0481808	0.808185	0.193606					ALDH7A1	0.499291	0.499291	0.301646	0.275939	1.38952	0.336984		AC018866.1	0.500296	0.500296	0.300773	-0.0143456	0.0437836	0.000722516					CPA5	0.492914	0.499536	0.307229	-0.189507	0.173917	0.000460628
AQP4-AS1	0.500239	0.500239	0.300822	-0.159217	0.637223	0.114114					AP5Z1	0.500074	0.500074	0.300966	0.325485	0.2383	0.149765					APEX1	0.499599	0.499599	0.301379	-0.0768181	0.744563	0.232161					2024-03-07	0.499609	0.499609	0.30137	-0.537268	0.788365	0.809597		APEX2	0.500503	0.500503	0.300593	0.302704	1.00871	0.0643					ALDOA	0.499291	0.499291	0.301646	-0.152013	0.551248	0.507067		AC019117.1	0.500296	0.500296	0.300773	0.00120834	1.46294	0.0202059					TGDS	0.492914	0.499536	0.307229	-0.778734	0.621361	0.0792972
AQP5	0.500239	0.500239	0.300822	-0.200151	1.02871	0.00173923					APBB1	0.500074	0.500074	0.300966	0.135547	0.233287	0.443142					APH1A	0.499599	0.499599	0.301379	-0.00747477	0.364022	0.150716					2024-03-10	0.499609	0.499609	0.30137	-1.14908	0.569324	0.0814839		APH1A	0.500503	0.500503	0.300593	-0.116373	0.568519	0.282953					ALG1	0.499291	0.499291	0.301646	0.398304	0.997716	0.112893		AC020743.2	0.500296	0.500296	0.300773	-0.0583146	0.0307708	0.00108004					AQP1	0.493029	0.499536	0.307127	-0.462137	0.826322	0.0972582
AQP6	0.500239	0.500239	0.300822	-0.272406	0.525527	0.0186317					APBB1IP	0.500074	0.500074	0.300966	-0.275674	0.32876	0.149427					APH1B	0.499599	0.499599	0.301379	0.0894137	0.775599	0.351985					2024-03-11	0.499609	0.499609	0.30137	-0.0291573	3.0727	0.539856		APH1B	0.500503	0.500503	0.300593	0.105723	0.533289	0.234495					ALG10B	0.499291	0.499291	0.301646	0.0689021	1.49035	0.0677469		AC023347.1	0.500296	0.500296	0.300773	-0.109541	0.0247336	0.000537628					NLK	0.493029	0.499536	0.307127	-0.787452	1.17211	1.45608
AQP8	0.500239	0.500239	0.300822	0.174048	0.495377	0.00261407					APBB2	0.500074	0.500074	0.300966	0.0565381	0.330677	1.2728					API5	0.499599	0.499599	0.301379	0.262535	0.443395	0.429652					2024-12-01	0.499609	0.499609	0.30137	-0.930821	0.534173	0.0299079		APIP	0.500503	0.500503	0.300593	0.252864	0.823229	0.329669					ALG13	0.499291	0.499291	0.301646	0.317548	1.5213	0.633351		AC023469.1	0.500296	0.500296	0.300773	0.283991	0.1378	0.00454705					DPYSL5	0.493134	0.499536	0.307035	-0.71533	1.17852	1.5255
AQP9	0.500239	0.500239	0.300822	0.357963	0.344497	0.00199979					APBB3	0.500074	0.500074	0.300966	-0.0396246	0.371673	0.155711					APIP	0.499599	0.499599	0.301379	0.272486	0.721251	0.41177					A1BG	0.499609	0.499609	0.30137	-0.667768	1.0087	0.0359087		APLF	0.500503	0.500503	0.300593	0.291104	0.391736	0.28896					ALG13-AS1	0.499291	0.499291	0.301646	-0.259534	2.49296	0.0140893		AC023469.2	0.500296	0.500296	0.300773	-0.183021	0.087006	0.0010894					ALDH1A3	0.493225	0.499536	0.306955	-0.609471	1.13799	0.0240734
ARAF	0.500239	0.500239	0.300822	0.0968647	0.1767	0.103842					APC2	0.500074	0.500074	0.300966	-0.0106344	0.444816	1.60827					APLF	0.499599	0.499599	0.301379	0.193805	0.437172	0.275309					A1BG-AS1	0.499609	0.499609	0.30137	-0.667756	0.967931	0.0346196		APLN	0.500503	0.500503	0.300593	-0.376489	0.571884	0.0872457					ALG14	0.499291	0.499291	0.301646	0.11258	1.42914	0.321237		AC023590.1	0.500296	0.500296	0.300773	0.337362	2.0592	0.114619					HEATR3	0.493305	0.499536	0.306884	-0.671978	1.6119	0.269245
ARAP1-AS1	0.500239	0.500239	0.300822	-0.130247	0.587391	0.00227687					APCDD1	0.500074	0.500074	0.300966	-0.0626966	0.335639	0.987455					APLN	0.499599	0.499599	0.301379	0.0281209	0.442996	0.0121946					A2M	0.499609	0.499609	0.30137	-0.85116	0.614538	0.0985916		APLNR	0.500503	0.500503	0.300593	-0.1668	1.31731	0.0733368					ALG2	0.499291	0.499291	0.301646	0.358313	1.25907	0.0910274		AC026202.3	0.500296	0.500296	0.300773	-0.0852663	0.10471	0.118195					OSTM1	0.493509	0.499536	0.306705	-0.805994	1.68865	0.385489
ARAP1-AS2	0.500239	0.500239	0.300822	0.070897	0.225843	0.00246528					APCDD1L	0.500074	0.500074	0.300966	-0.581192	0.8732	0.00769795					APLP1	0.499599	0.499599	0.301379	0.271964	0.592	0.699282					A2ML1-AS1	0.499609	0.499609	0.30137	-0.822081	0.741728	0.0870927		APMAP	0.500503	0.500503	0.300593	0.103276	0.59789	0.220376					ALG6	0.499291	0.499291	0.301646	-0.311872	1.49422	0.18084		AC027601.1	0.500296	0.500296	0.300773	-0.392641	0.341395	0.00298577					HDHD2	0.493564	0.499536	0.306657	-1.08679	1.417	0.271504
ARAP2	0.500239	0.500239	0.300822	0.304204	0.573735	9.3117					APEH	0.500074	0.500074	0.300966	-0.12036	0.328079	0.0766848					APMAP	0.499599	0.499599	0.301379	0.0923342	0.694409	0.302232					A3GALT2	0.499609	0.499609	0.30137	-0.508262	0.226978	0.0147692		APOA1-AS	0.500503	0.500503	0.300593	-0.0424001	1.71271	0.0186404					ALG8	0.499291	0.499291	0.301646	-0.135461	1.53689	0.185045		AC034228.3	0.500296	0.500296	0.300773	-0.0310182	1.05371	0.00306731					FBXO41	0.493612	0.499536	0.306615	-0.77139	1.67436	0.179561
ARAP3	0.500239	0.500239	0.300822	-0.0180593	0.305286	0.0107464					APEX1	0.500074	0.500074	0.300966	-0.187558	0.900241	0.118516					APOA1	0.499599	0.499599	0.301379	-0.184484	0.451636	0.00404058					AACS	0.499609	0.499609	0.30137	-0.456534	0.591715	0.375521		APOBEC1	0.500503	0.500503	0.300593	0.179768	0.0879204	0.00111796					ALG9	0.499291	0.499291	0.301646	-0.499244	4.66589	0.0973659		AC034243.1	0.500296	0.500296	0.300773	0.155812	0.845296	0.0035487					MRPS18C	0.493633	0.499536	0.306596	-0.88649	1.18852	0.108368
ARC	0.500239	0.500239	0.300822	0.325331	3.81858	0.00909448					APH1A	0.500074	0.500074	0.300966	-0.244478	0.449047	0.157028					APOA1-AS	0.499599	0.499599	0.301379	-0.548224	3.86667	0.0273698					AADAT	0.499609	0.499609	0.30137	-0.170178	0.622779	0.0750374		APOBEC2	0.500503	0.500503	0.300593	-0.226855	0.134253	0.00691346					ALKBH1	0.499291	0.499291	0.301646	0.0327181	1.34062	0.199297		AC058791.1	0.500296	0.500296	0.300773	-0.606316	14.4724	0.230149					TCAF2	0.493668	0.499536	0.306565	-0.461468	0.184316	0.233665
AREG	0.500239	0.500239	0.300822	-0.352588	0.291807	0.000806596					APH1B	0.500074	0.500074	0.300966	-0.330233	0.474942	0.398844					APOBEC2	0.499599	0.499599	0.301379	-0.273029	0.708487	0.017204					AAGAB	0.499609	0.499609	0.30137	-0.554991	0.759202	0.386111		APOBEC3A	0.500503	0.500503	0.300593	0.115649	0.0621642	0.00263081					ALKBH2	0.499291	0.499291	0.301646	-0.060311	0.872949	0.0404485		AC062021.1	0.500296	0.500296	0.300773	0.0792707	0.757989	0.00876125					LINC01098	0.493738	0.499536	0.306503	-0.190179	0.211437	0.00196973
ARF1	0.500239	0.500239	0.300822	0.374584	0.34263	0.638629					API5	0.500074	0.500074	0.300966	0.264521	0.100948	0.402937					APOBEC3G	0.499599	0.499599	0.301379	-0.0898681	0.0924009	0.0172331					AAMP	0.499609	0.499609	0.30137	-0.519409	0.5266	0.190947		APOBEC3B-AS1	0.500503	0.500503	0.300593	0.0337664	0.0558423	0.000300372					ALKBH3	0.499291	0.499291	0.301646	0.27801	1.42594	0.20129		AC062028.1	0.500296	0.500296	0.300773	-0.280565	1.26185	0.00336206					PABPC5	0.493738	0.499536	0.306503	-0.751964	0.909174	0.0263509
ARF3	0.500239	0.500239	0.300822	0.50581	0.389107	0.0408275					APIP	0.500074	0.500074	0.300966	0.155311	0.0906653	0.501589					APOBEC3H	0.499599	0.499599	0.301379	-0.516473	0.342681	0.00453103					AANAT	0.499609	0.499609	0.30137	-0.405569	0.0952186	0.0121037		APOBEC3F	0.500503	0.500503	0.300593	-0.319828	0.073025	0.0256452					ALKBH3-AS1	0.499291	0.499291	0.301646	-0.405078	1.84932	0.00304692		AC062029.1	0.500296	0.500296	0.300773	-0.143249	0.294787	0.00435362					GANC	0.493785	0.499536	0.306462	-0.596693	1.14052	0.426616
ARF5	0.500239	0.500239	0.300822	0.209362	1.21246	0.119355					APLF	0.500074	0.500074	0.300966	0.324756	0.112896	0.388478					APOBEC4	0.499599	0.499599	0.301379	-0.357026	0.738361	0.00414961					AARS2	0.499609	0.499609	0.30137	-0.601204	0.109142	0.0496234		APOBEC3G	0.500503	0.500503	0.300593	-0.0550021	0.340619	0.0875931					ALKBH4	0.499291	0.499291	0.301646	-0.0215062	1.06247	0.0795359		AC062032.1	0.500296	0.500296	0.300773	0.116285	0.0117286	0.000441686					PIGU	0.493785	0.499536	0.306462	-0.915175	1.90935	0.313164
ARFGEF2	0.500239	0.500239	0.300822	0.157369	0.455867	0.789034					APMAP	0.500074	0.500074	0.300966	-0.1467	0.369815	0.19261					APOE	0.499599	0.499599	0.301379	0.134432	0.578389	0.918471					AASDH	0.499609	0.499609	0.30137	-0.360383	0.941735	0.282464		APOBEC3H	0.500503	0.500503	0.300593	-0.437203	0.493335	0.00307585					ALKBH6	0.499291	0.499291	0.301646	0.108272	0.535664	0.099967		AC064834.1	0.500296	0.500296	0.300773	-0.713996	2.79369	0.01839					MYL9	0.493843	0.499536	0.306411	-0.796815	0.911688	0.0186914
ARFIP1	0.500239	0.500239	0.300822	0.285714	0.42806	0.936468					APOA1	0.500074	0.500074	0.300966	0.0761424	1.37828	0.0178737					APOH	0.499599	0.499599	0.301379	-0.0152281	0.101595	0.00381976					AASS	0.499609	0.499609	0.30137	-0.778141	0.840177	0.0912046		APOBEC4	0.500503	0.500503	0.300593	0.00262789	0.258194	0.00100149					ALKBH8	0.499291	0.499291	0.301646	0.0602853	1.32678	0.255506		AC064874.1	0.500296	0.500296	0.300773	-0.107772	0.3473	0.000901011					GFRAL	0.493927	0.499536	0.306337	-0.775405	1.10071	0.00480885
ARG1	0.500239	0.500239	0.300822	0.0379911	0.287796	0.00111107					APOA1-AS	0.500074	0.500074	0.300966	-1.07867	6.88222	0.0189082					APOL5	0.499599	0.499599	0.301379	-0.649415	1.50282	0.00474453					ABAT	0.499609	0.499609	0.30137	-0.203563	0.923252	1.25438		APOC1	0.500503	0.500503	0.300593	0.278859	0.426571	0.154331					ALMS1	0.499291	0.499291	0.301646	0.130974	1.78005	0.854108		AC067956.1	0.500296	0.500296	0.300773	-0.531989	0.726741	0.0101275					AC012499.1	0.493962	0.499536	0.306307	-0.544443	1.74237	0.00153017
ARGFX	0.500239	0.500239	0.300822	0.0184671	0.436226	0.00118926					APOBEC1	0.500074	0.500074	0.300966	0.131101	0.443188	0.00181014					APOO	0.499599	0.499599	0.301379	0.0897039	1.2682	0.801942					ABCA1	0.499609	0.499609	0.30137	-0.223501	0.670566	0.227912		APOL3	0.500503	0.500503	0.300593	0.240096	0.362329	0.412981					ALOX12	0.499291	0.499291	0.301646	-0.142352	1.54253	0.00575231		AC067960.1	0.500296	0.500296	0.300773	-0.0405129	0.0583979	0.000834434					GPR107	0.493962	0.499536	0.306307	-0.654594	2.21084	0.48537
ARHGAP1	0.500239	0.500239	0.300822	0.00975744	0.356276	1.02511					APOBEC2	0.500074	0.500074	0.300966	-0.104768	1.23873	0.0180318					APP	0.499599	0.499599	0.301379	0.265916	0.702368	5.43506					ABCA10	0.499609	0.499609	0.30137	-0.979266	2.66267	0.859838		APOL5	0.500503	0.500503	0.300593	-0.05704	0.151677	0.00340722					ALOX15B	0.499291	0.499291	0.301646	-0.0154934	0.142615	0.00347147		AC067969.1	0.500296	0.500296	0.300773	0.124731	0.771962	0.00844468					OST4	0.493962	0.499536	0.306307	-0.757203	1.61315	0.157252
ARHGAP26-AS1	0.500239	0.500239	0.300822	-0.141244	0.508683	0.00421176					APOBEC3A	0.500074	0.500074	0.300966	-0.135629	0.378487	0.00161916					APPBP2	0.499599	0.499599	0.301379	0.214753	0.459398	0.992243					ABCA12	0.499609	0.499609	0.30137	-0.539675	0.166666	0.0273451		APOO	0.500503	0.500503	0.300593	0.278472	0.936448	2.55505					ALPK2	0.499291	0.499291	0.301646	-0.124848	0.523753	0.00732449		AC068196.1	0.500296	0.500296	0.300773	0.0952639	0.197207	0.00156756					HLCS	0.493996	0.499536	0.306277	-0.802072	0.835646	1.8486
ARHGAP27	0.500239	0.500239	0.300822	-0.262896	0.701697	0.0461595					APOBEC3G	0.500074	0.500074	0.300966	0.0499242	0.356094	0.0282867					APRT	0.499599	0.499599	0.301379	-0.344756	0.814608	0.0770195					ABCA13	0.499609	0.499609	0.30137	-0.901	0.928716	0.0160859		APOOL	0.500503	0.500503	0.300593	0.184435	0.585859	0.402019					ALX3	0.499291	0.499291	0.301646	-0.151796	0.302066	0.00355474		AC068286.1	0.500296	0.500296	0.300773	-0.4841	1.05284	0.00742458					EVPL	0.494055	0.499536	0.306225	-0.371589	0.685662	0.00169515
ARHGAP28	0.500239	0.500239	0.300822	0.796734	0.988681	0.0668433					APOBEC3H	0.500074	0.500074	0.300966	-0.399981	0.616662	0.00461915					APTR	0.499599	0.499599	0.301379	-0.565246	5.8523	0.24033					ABCA3	0.499609	0.499609	0.30137	-0.334284	0.816789	1.004		APP	0.500503	0.500503	0.300593	0.286191	0.542224	5.81385					ALYREF	0.499291	0.499291	0.301646	-0.156809	1.08823	0.0181345		AC068491.2	0.500296	0.500296	0.300773	-0.479549	1.07245	0.00174526					CLDN12	0.494103	0.499536	0.306182	-0.846185	0.561811	0.333481
ARHGAP30	0.500239	0.500239	0.300822	-0.107648	0.285133	0.0255837					APOBEC4	0.500074	0.500074	0.300966	-0.265805	1.15641	0.00262126					AQP1	0.499599	0.499599	0.301379	-0.176768	1.72331	0.0767563					ABCA4	0.499609	0.499609	0.30137	-0.511957	0.535463	0.014067		APPBP2	0.500503	0.500503	0.300593	0.21165	0.316409	1.08439					AMBN	0.499291	0.499291	0.301646	-0.0468902	0.342293	0.00182029		AC068492.1	0.500296	0.500296	0.300773	-0.118416	0.0841335	1.56939e-05					TMEM54	0.494138	0.499536	0.306152	-1.01655	0.865837	0.0679627
ARHGAP31	0.500239	0.500239	0.300822	0.340179	0.340063	0.109501					APOBR	0.500074	0.500074	0.300966	0.224451	0.105636	0.00292225					AQP10	0.499599	0.499599	0.301379	-0.0127791	0.00475715	6.47591e-05					ABCA5	0.499609	0.499609	0.30137	-0.575526	1.04578	1.88228		APPL1	0.500503	0.500503	0.300593	0.145308	0.452549	0.732391					AMBP	0.499291	0.499291	0.301646	-0.186796	0.499384	0.000650382		AC069155.1	0.500296	0.500296	0.300773	-0.827631	2.72692	0.000933388					GNB1L	0.49416	0.499536	0.306132	-0.279961	1.31484	0.0541144
ARHGAP33	0.500239	0.500239	0.300822	0.122421	0.479149	0.197992					APOC1	0.500074	0.500074	0.300966	-0.185131	0.641044	0.549638					AQP11	0.499599	0.499599	0.301379	-0.135394	0.388026	0.0976318					ABCA6	0.499609	0.499609	0.30137	-0.654527	1.87338	0.401124		APRT	0.500503	0.500503	0.300593	0.188362	1.21754	0.415428					AMBRA1	0.499291	0.499291	0.301646	0.0501306	1.17193	1.65607		AC072062.1	0.500296	0.500296	0.300773	-0.134662	1.19522	0.0363763					ZNF470	0.49416	0.499536	0.306132	-0.816236	1.21875	0.124171
ARHGAP35	0.500239	0.500239	0.300822	0.504686	0.361199	1.42707					APOE	0.500074	0.500074	0.300966	-0.246304	1.08493	12.016					AQP3	0.499599	0.499599	0.301379	-0.0724854	0.0974841	0.00118512					ABCA7	0.499609	0.499609	0.30137	-0.321005	0.940397	0.261656		APTR	0.500503	0.500503	0.300593	0.176003	0.716451	0.163071					AMD1	0.499291	0.499291	0.301646	0.308663	1.24555	0.686821		AC073254.1	0.500296	0.500296	0.300773	-0.234859	0.99221	0.00513357					SPIN1	0.494171	0.499536	0.306122	-0.597017	1.35382	1.70525
ARHGAP36	0.500239	0.500239	0.300822	0.410184	1.83293	0.00331267					APOH	0.500074	0.500074	0.300966	0.0179376	0.177429	0.00632068					AQP4	0.499599	0.499599	0.301379	0.209175	0.606448	0.356793					ABCA9	0.499609	0.499609	0.30137	-0.831265	2.26424	0.424415		AQP1	0.500503	0.500503	0.300593	0.0921714	0.765393	0.258062					AMDHD1	0.499291	0.499291	0.301646	0.0082924	0.939762	0.0136322		AC073257.2	0.500296	0.500296	0.300773	0.00917356	0.00957188	2.88256e-05					TRIM44	0.494171	0.499536	0.306122	-0.720339	1.59708	1.35599
ARHGAP4	0.500239	0.500239	0.300822	-0.0516002	0.267263	0.0184074					APOL5	0.500074	0.500074	0.300966	-0.463307	1.24627	0.0022998					AQP5	0.499599	0.499599	0.301379	-0.396063	0.541395	0.0407126					ABCA9-AS1	0.499609	0.499609	0.30137	-0.977631	0.770421	0.0490589		AQP10	0.500503	0.500503	0.300593	0.0681019	0.0143572	0.00031372					AMDHD2	0.499291	0.499291	0.301646	-0.25998	1.12172	0.0666476		AC073316.1	0.500296	0.500296	0.300773	-0.0828662	0.199656	0.00552819					STMN2	0.494204	0.499536	0.306093	-1.14738	1.55668	5.74617
ARHGAP44	0.500239	0.500239	0.300822	0.218062	0.39777	0.204525					APOM	0.500074	0.500074	0.300966	-0.223243	0.43237	0.0127391					AQP6	0.499599	0.499599	0.301379	-0.150506	0.479536	0.0268231					ABCB1	0.499609	0.499609	0.30137	-0.0159208	1.61808	0.26568		AQP3	0.500503	0.500503	0.300593	-0.108625	0.495921	0.00946129					AMER1	0.499291	0.499291	0.301646	0.103798	0.721425	0.0252925		AC073325.1	0.500296	0.500296	0.300773	-0.0988099	0.235502	0.00500751					MS4A13	0.49433	0.499536	0.305983	-0.766215	1.07627	0.00322318
ARHGAP6	0.500239	0.500239	0.300822	0.0654153	1.0066	0.102067					APOO	0.500074	0.500074	0.300966	-0.00158864	0.847546	1.05988					AQP8	0.499599	0.499599	0.301379	-0.00979108	0.195659	0.00259909					ABCB10	0.499609	0.499609	0.30137	-0.530719	0.889167	0.232933		AQP6	0.500503	0.500503	0.300593	-0.107995	0.125077	0.00330023					AMER3	0.499291	0.499291	0.301646	0.114495	1.29014	0.133538		AC073636.1	0.500296	0.500296	0.300773	-0.0483699	0.0397927	3.53076e-05					TRAK2	0.494341	0.499536	0.305973	-1.25176	0.430058	1.04191
ARHGAP8	0.500239	0.500239	0.300822	0.0448495	0.0374874	0.00130367					APOOL	0.500074	0.500074	0.300966	0.361955	0.109605	0.278692					AQP9	0.499599	0.499599	0.301379	-0.146037	0.323174	0.000889561					ABCB5	0.499609	0.499609	0.30137	-0.0714171	0.510216	0.0276435		AQP7	0.500503	0.500503	0.300593	-0.321695	0.309786	0.046817					AMFR	0.499291	0.499291	0.301646	0.156516	1.57373	0.32933		AC073987.1	0.500296	0.500296	0.300773	-0.320058	0.584539	0.00109286					ZDHHC16	0.494341	0.499536	0.305973	-0.870657	1.5274	0.0799415
ARHGDIG	0.500239	0.500239	0.300822	-0.342741	0.826966	0.14785					APRT	0.500074	0.500074	0.300966	0.0358462	0.635138	0.0788763					AQR	0.499599	0.499599	0.301379	0.352814	0.484836	0.562184					ABCB7	0.499609	0.499609	0.30137	-0.596344	0.852859	0.314889		AQP8	0.500503	0.500503	0.300593	-0.178494	0.182739	0.00174481					AMH	0.499291	0.499291	0.301646	-0.000123956	0.823919	0.0548442		AC079117.1	0.500296	0.500296	0.300773	-1.12347	4.26197	0.00146915					TAGLN2	0.494406	0.499536	0.305916	-1.11167	0.545481	0.0930661
ARHGEF1	0.500239	0.500239	0.300822	0.171744	0.29519	0.313011					APTR	0.500074	0.500074	0.300966	-0.813704	10.6126	0.299094					ARAF	0.499599	0.499599	0.301379	-0.12605	0.147144	0.122179					ABCB8	0.499609	0.499609	0.30137	-0.426367	1.2521	0.219664		AQR	0.500503	0.500503	0.300593	0.228212	0.361385	0.659091					AMHR2	0.499291	0.499291	0.301646	-0.284679	0.285035	0.000496738		AC079154.1	0.500296	0.500296	0.300773	-0.119928	0.469225	0.00105554					CD1D	0.494441	0.499536	0.305886	-0.294313	0.170771	0.000611859
ARHGEF10L	0.500239	0.500239	0.300822	0.0636573	0.248125	0.18288					AQP1	0.500074	0.500074	0.300966	-1.34748	17.0469	3.27835					ARAP1-AS2	0.499599	0.499599	0.301379	-0.0168597	0.217045	0.00296433					ABCB9	0.499609	0.499609	0.30137	-0.605798	0.76806	0.505059		ARAP1	0.500503	0.500503	0.300593	0.42188	0.625973	0.234666					AMIGO1	0.499291	0.499291	0.301646	0.11524	1.18386	0.162568		AC079354.3	0.500296	0.500296	0.300773	-0.540561	1.33253	0.000608455					CSAG1	0.494464	0.499536	0.305865	-0.162756	0.129854	7.00575e-05
ARHGEF11	0.500239	0.500239	0.300822	0.474608	0.297713	0.623598					AQP10	0.500074	0.500074	0.300966	-0.0759887	0.108297	0.000272813					ARAP3	0.499599	0.499599	0.301379	0.456349	0.933115	0.0428405					ABCC1	0.499609	0.499609	0.30137	-0.525928	1.23165	0.398448		ARAP1-AS1	0.500503	0.500503	0.300593	0.0937071	0.45146	0.000744858					AMMECR1L	0.499291	0.499291	0.301646	0.120527	1.45267	0.102183		AC079466.1	0.500296	0.500296	0.300773	-0.0794063	0.0516989	3.27265e-05					STX3	0.494475	0.499536	0.305855	-0.904091	1.61791	0.351408
ARHGEF15	0.500239	0.500239	0.300822	0.0341433	0.185037	0.00361048					AQP11	0.500074	0.500074	0.300966	-0.0883011	0.267218	0.0659304					ARC	0.499599	0.499599	0.301379	-0.774441	3.93147	0.182262					ABCC3	0.499609	0.499609	0.30137	-0.885363	1.20226	0.0365819		ARAP1-AS2	0.500503	0.500503	0.300593	0.175026	0.509532	0.00166809					AMN	0.499291	0.499291	0.301646	0.052791	0.447256	0.00738386		AC079584.2	0.500296	0.500296	0.300773	-0.156837	0.101377	0.00118006					C15orf62	0.494672	0.499536	0.305683	-0.150978	0.0642712	9.2325e-05
ARHGEF16	0.500239	0.500239	0.300822	0.0988697	0.500842	0.0207946					AQP3	0.500074	0.500074	0.300966	0.0413819	0.142545	0.00155261					ARCN1	0.499599	0.499599	0.301379	0.156914	0.789665	0.276428					ABCC4	0.499609	0.499609	0.30137	-0.50658	1.29091	0.269586		ARCN1	0.500503	0.500503	0.300593	0.277155	0.618682	0.508589					AMOT	0.499291	0.499291	0.301646	-0.0409328	0.761196	0.0894686		AC079610.2	0.500296	0.500296	0.300773	-0.116986	0.190858	0.00125601					DCTD	0.494755	0.499536	0.30561	-1.00261	1.33086	0.121166
ARHGEF17	0.500239	0.500239	0.300822	-0.0167931	0.583247	0.047192					AQP4	0.500074	0.500074	0.300966	0.122879	0.337503	7.39589					AREG	0.499599	0.499599	0.301379	0.0108718	0.167142	0.000901626					ABCC5	0.499609	0.499609	0.30137	-0.32748	0.793816	1.20071		AREG	0.500503	0.500503	0.300593	-0.342124	0.589167	0.0148635					AMPD1	0.499291	0.499291	0.301646	-0.0647392	0.140752	0.00131615		AC083843.1	0.500296	0.500296	0.300773	0.250543	0.315281	0.0137509					PSKH2	0.494776	0.499536	0.305591	-0.218263	0.163008	0.000266947
ARHGEF28	0.500239	0.500239	0.300822	0.148828	0.455914	0.174825					AQP5	0.500074	0.500074	0.300966	0.139235	0.823781	0.0081898					AREL1	0.499599	0.499599	0.301379	0.1274	0.455247	0.223718					ABCC5-AS1	0.499609	0.499609	0.30137	-0.28175	0.73563	0.0038776		AREL1	0.500503	0.500503	0.300593	0.140501	0.267217	0.28585					AMY2A	0.499291	0.499291	0.301646	-0.510399	1.00769	0.00314148		AC083843.2	0.500296	0.500296	0.300773	-0.0075719	0.0948365	0.0010209					LLPH	0.494791	0.499536	0.305579	-0.90011	1.77629	0.0483665
ARHGEF3	0.500239	0.500239	0.300822	0.438068	0.769869	0.782549					AQP6	0.500074	0.500074	0.300966	-0.379059	2.21424	0.0464837					ARF1	0.499599	0.499599	0.301379	0.0269525	0.572785	0.585793					ABCC8	0.499609	0.499609	0.30137	-0.597596	1.13373	0.431221		ARF1	0.500503	0.500503	0.300593	0.220211	0.669769	1.45041					AMY2B	0.499291	0.499291	0.301646	0.251476	1.46542	0.478618		AC084125.4	0.500296	0.500296	0.300773	0.172112	0.240919	0.00811731					SLC25A52	0.494994	0.499536	0.3054	-0.109081	0.0251045	0.000100361
ARHGEF3-AS1	0.500239	0.500239	0.300822	0.270234	0.368045	0.00546567					AQP7	0.500074	0.500074	0.300966	-0.0461462	0.116762	0.00419275					ARF3	0.499599	0.499599	0.301379	-0.272085	0.168984	0.0494649					ABCC9	0.499609	0.499609	0.30137	-0.151636	0.851049	0.0336167		ARF4	0.500503	0.500503	0.300593	0.307317	0.67734	0.606035					AMZ1	0.499291	0.499291	0.301646	0.16895	1.31712	0.17527		AC084149.1	0.500296	0.500296	0.300773	-0.0291811	0.0840198	0.000261196					KCNMA1	0.495027	0.499536	0.305371	-0.800196	1.05623	4.9508
ARHGEF37	0.500239	0.500239	0.300822	0.260519	0.303438	1.10558					AQP8	0.500074	0.500074	0.300966	0.34302	1.19661	0.00292686					ARF4	0.499599	0.499599	0.301379	0.174937	0.758297	0.358178					ABCD1	0.499609	0.499609	0.30137	-0.433866	0.150701	0.0166499		ARF5	0.500503	0.500503	0.300593	0.218606	0.742702	0.211682					AMZ2	0.499291	0.499291	0.301646	0.162721	1.13112	0.119218		AC084809.2	0.500296	0.500296	0.300773	-0.140906	0.140137	0.000114259					SCARA5	0.495049	0.499536	0.305352	-0.381017	0.514226	0.00216428
ARHGEF38	0.500239	0.500239	0.300822	0.0654164	0.159789	0.0148462					AQP9	0.500074	0.500074	0.300966	-0.0975755	0.32556	0.00264617					ARF5	0.499599	0.499599	0.301379	-0.150153	1.26576	0.151615					ABCD2	0.499609	0.499609	0.30137	-0.488337	0.880405	0.413661		ARFGAP2	0.500503	0.500503	0.300593	0.158662	0.351989	0.263797					ANAPC11	0.499291	0.499291	0.301646	0.0275622	1.20318	0.155081		AC087430.1	0.500296	0.500296	0.300773	-0.274422	0.0886124	0.000527374					SLC37A1	0.495062	0.499536	0.305341	-0.544957	1.47395	0.590154
ARHGEF4	0.500239	0.500239	0.300822	0.142719	0.479964	0.283783					ARAF	0.500074	0.500074	0.300966	-0.185015	0.480259	0.0949651					ARF6	0.499599	0.499599	0.301379	0.141735	0.46601	0.0640841					ABCD3	0.499609	0.499609	0.30137	-0.481898	0.409929	0.508731		ARFGAP3	0.500503	0.500503	0.300593	0.200358	0.407938	1.00123					ANAPC15	0.499291	0.499291	0.301646	-0.310698	1.60624	0.0515691		AC087501.1	0.500296	0.500296	0.300773	0.0411717	1.09877	0.0162533					UBL5	0.495269	0.499536	0.305159	-1.02094	2.13051	0.277265
ARHGEF40	0.500239	0.500239	0.300822	0.222382	0.360532	0.116757					ARAP1-AS1	0.500074	0.500074	0.300966	-0.421032	0.429545	0.0017092					ARFGAP3	0.499599	0.499599	0.301379	0.0880332	0.631155	0.430513					ABCF2	0.499609	0.499609	0.30137	-0.42345	0.660769	0.0818786		ARFGEF1	0.500503	0.500503	0.300593	0.152815	0.414526	1.87737					ANAPC2	0.499291	0.499291	0.301646	-0.149118	1.64274	0.0462743		AC091132.1	0.500296	0.500296	0.300773	-0.0642051	0.785127	0.00850778					CABP7	0.495335	0.499536	0.305101	-0.675888	1.32167	0.00720965
ARHGEF6	0.500239	0.500239	0.300822	0.190416	0.333629	0.143446					ARAP1-AS2	0.500074	0.500074	0.300966	-0.371933	0.558862	0.00179307					ARFGEF1	0.499599	0.499599	0.301379	0.369625	0.514563	1.68135					ABCG1	0.499609	0.499609	0.30137	-0.496183	0.390401	0.386		ARFGEF2	0.500503	0.500503	0.300593	-0.0593388	0.318659	1.94828					ANAPC4	0.499291	0.499291	0.301646	0.247507	1.65094	0.288109		AC091133.1	0.500296	0.500296	0.300773	0.537171	0.419913	0.0449655					LINC00443	0.495335	0.499536	0.305101	-0.777246	1.05234	0.0127207
ARHGEF7-AS2	0.500239	0.500239	0.300822	-0.215363	0.387848	0.000440977					ARAP3	0.500074	0.500074	0.300966	-0.180782	0.357439	0.0214252					ARFGEF2	0.499599	0.499599	0.301379	0.0174794	0.691276	0.627163					ABCG2	0.499609	0.499609	0.30137	-0.786025	0.702621	0.0370595		ARFIP1	0.500503	0.500503	0.300593	0.0184212	0.502458	1.33027					ANGEL1	0.499291	0.499291	0.301646	0.127859	1.31521	0.251405		AC091153.4	0.500296	0.500296	0.300773	-0.0593966	1.04299	0.0132081					ZGRF1	0.49539	0.499536	0.305052	-0.411039	0.913805	0.0819332
ARHGEF9	0.500239	0.500239	0.300822	-0.00574482	0.459007	0.544325					ARC	0.500074	0.500074	0.300966	-0.787638	3.13566	0.0962558					ARFIP1	0.499599	0.499599	0.301379	0.159129	0.492425	0.85143					ABCG5	0.499609	0.499609	0.30137	-0.449861	0.120434	0.0159806		ARFRP1	0.500503	0.500503	0.300593	0.0119237	0.638233	0.282766					ANGPT4	0.499291	0.499291	0.301646	0.26896	0.347383	0.0124692		AC091705.1	0.500296	0.500296	0.300773	0.0155182	0.00144489	5.60806e-06					RAD54L	0.495404	0.499536	0.30504	-0.289288	0.276047	0.00305191
ARID1A	0.500239	0.500239	0.300822	0.36793	0.244406	1.72475					AREG	0.500074	0.500074	0.300966	-0.0573257	0.226132	0.0691148					ARFRP1	0.499599	0.499599	0.301379	0.0316401	0.437012	0.141618					ABHD1	0.499609	0.499609	0.30137	-0.53054	0.281671	0.0116494		ARG1	0.500503	0.500503	0.300593	-0.249156	0.182719	0.000921664					ANGPTL2	0.499291	0.499291	0.301646	-0.314257	2.25042	0.0386055		AC092159.2	0.500296	0.500296	0.300773	0.228228	0.518848	0.00729471					ARL3	0.495437	0.499536	0.305012	-0.777211	2.13019	0.518798
ARID2	0.500239	0.500239	0.300822	0.337243	0.454779	1.92696					ARF1	0.500074	0.500074	0.300966	0.186149	0.273187	0.391413					ARG1	0.499599	0.499599	0.301379	-0.124937	0.410478	0.00139468					ABHD10	0.499609	0.499609	0.30137	-0.563906	0.661344	0.338444		ARHGAP10	0.500503	0.500503	0.300593	0.185477	0.556933	3.06157					ANGPTL3	0.499291	0.499291	0.301646	-0.257933	1.63734	0.000758573		AC092171.2	0.500296	0.500296	0.300773	-0.137336	0.361827	0.00414324					GATAD1	0.495437	0.499536	0.305012	-0.916002	0.90414	0.267075
ARID3B	0.500239	0.500239	0.300822	0.0356611	0.454078	0.126117					ARF3	0.500074	0.500074	0.300966	0.146939	0.33674	0.0340005					ARGFX	0.499599	0.499599	0.301379	-0.232378	0.0723832	0.00113712					ABHD11	0.499609	0.499609	0.30137	-0.597823	0.208855	0.0654086		ARHGAP20	0.500503	0.500503	0.300593	0.281876	0.463615	0.349551					ANGPTL4	0.499291	0.499291	0.301646	-0.272809	1.48596	0.0575192		AC092171.4	0.500296	0.500296	0.300773	0.29431	1.00101	0.0253156					AC016292.1	0.495456	0.499536	0.304995	-0.365914	0.397124	0.000482721
ARID4A	0.500239	0.500239	0.300822	0.341361	0.502749	0.950284					ARF4	0.500074	0.500074	0.300966	0.206881	0.392583	0.251292					ARGLU1	0.499599	0.499599	0.301379	0.172613	0.467228	2.12177					ABHD12	0.499609	0.499609	0.30137	-0.434384	0.620548	0.950616		ARHGAP21	0.500503	0.500503	0.300593	0.281304	0.414203	1.95657					ANGPTL6	0.499291	0.499291	0.301646	-0.0542049	0.59394	0.00655122		AC092316.1	0.500296	0.500296	0.300773	0.0438391	0.0632144	0.000392778					FZD8	0.495467	0.499536	0.304985	-0.565246	0.366606	0.0031393
ARID4B	0.500239	0.500239	0.300822	0.337431	0.426857	3.9039					ARF5	0.500074	0.500074	0.300966	-0.179832	0.778768	0.130258					ARHGAP11A	0.499599	0.499599	0.301379	-0.131126	0.638281	0.00709407					ABHD14B	0.499609	0.499609	0.30137	-0.336665	0.261005	0.0250663		ARHGAP22	0.500503	0.500503	0.300593	0.208971	0.377671	0.217541					ANGPTL7	0.499291	0.499291	0.301646	0.0213349	1.32977	0.00870296		AC092652.1	0.500296	0.500296	0.300773	0.136997	0.662776	0.0375738					FOXH1	0.49549	0.499536	0.304965	-0.780367	1.81078	0.000728022
ARIH2OS	0.500239	0.500239	0.300822	-0.0646408	0.258915	0.029495					ARF6	0.500074	0.500074	0.300966	0.157464	0.649892	0.0459049					ARHGAP12	0.499599	0.499599	0.301379	0.333984	0.717417	1.16151					ABHD15-AS1	0.499609	0.499609	0.30137	-1.88122	17.9884	0.0715299		ARHGAP26	0.500503	0.500503	0.300593	0.339942	0.757344	6.99376					ANHX	0.499291	0.499291	0.301646	-0.138815	0.0329776	0.000259526		AC092687.3	0.500296	0.500296	0.300773	0.209435	0.0848914	0.00065637					ALOX15	0.495571	0.499536	0.304894	-0.0643856	0.0923333	0.00108153
ARL1	0.500239	0.500239	0.300822	0.278697	0.380119	0.233449					ARFGAP2	0.500074	0.500074	0.300966	0.15767	0.306246	0.332962					ARHGAP24	0.499599	0.499599	0.301379	-0.0859699	1.01188	0.687656					ABHD17A	0.499609	0.499609	0.30137	-0.592767	0.485628	0.40277		ARHGAP28	0.500503	0.500503	0.300593	0.0969504	0.641073	0.174567					ANK2	0.499291	0.499291	0.301646	0.284346	1.61235	13.8518		AC093326.1	0.500296	0.500296	0.300773	-0.05184	0.0264796	0.000316464					CPNE4	0.495714	0.499536	0.304769	-0.737224	0.799854	0.576373
ARL13A	0.500239	0.500239	0.300822	0.184512	0.115134	0.00332214					ARFGEF2	0.500074	0.500074	0.300966	0.270842	0.151543	0.936567					ARHGAP26	0.499599	0.499599	0.301379	0.00730001	0.800756	0.690072					ABHD17C	0.499609	0.499609	0.30137	-0.583047	0.335047	0.180998		ARHGAP29	0.500503	0.500503	0.300593	0.0137943	0.720209	7.54118					ANKAR	0.499291	0.499291	0.301646	0.144189	1.39091	0.497414		AC093382.1	0.500296	0.500296	0.300773	-0.111665	0.221092	0.00161637					LINC01513	0.495735	0.499536	0.304751	-0.0906345	0.0181837	0.000195023
ARL13B	0.500239	0.500239	0.300822	-0.00331713	0.505865	0.442952					ARFRP1	0.500074	0.500074	0.300966	0.0730632	0.261447	0.199167					ARHGAP26-AS1	0.499599	0.499599	0.301379	-0.29293	0.836661	0.00731713					ABHD2	0.499609	0.499609	0.30137	-0.501303	0.375933	1.60873		ARHGAP30	0.500503	0.500503	0.300593	0.173133	0.331462	0.0253861					ANKDD1A	0.499291	0.499291	0.301646	0.371684	1.80094	0.387686		AC093390.1	0.500296	0.500296	0.300773	-0.220321	0.458009	5.63021e-05					MS4A6A	0.495746	0.499536	0.304741	-0.0317556	1.21375	0.0243148
ARL16	0.500239	0.500239	0.300822	0.0819187	0.319555	0.0950896					ARGFX	0.500074	0.500074	0.300966	0.0428596	0.124292	0.00164927					ARHGAP27	0.499599	0.499599	0.301379	0.0286075	0.688176	0.0313478					ABHD6	0.499609	0.499609	0.30137	-0.563648	0.359814	0.362844		ARHGAP31	0.500503	0.500503	0.300593	0.0471971	0.494551	2.54467					ANKEF1	0.499291	0.499291	0.301646	0.276302	1.43851	0.0500264		AC093639.1	0.500296	0.500296	0.300773	0.0155021	0.668603	0.00226049					KCNH6	0.49595	0.499536	0.304562	-0.673219	1.18333	0.0477617
ARL2BP	0.500239	0.500239	0.300822	0.215823	0.463161	0.316178					ARHGAP11A	0.500074	0.500074	0.300966	-0.111498	0.429133	0.00965351					ARHGAP29	0.499599	0.499599	0.301379	0.0737781	0.872484	0.0473963					ABI1	0.499609	0.499609	0.30137	-0.622949	0.661893	0.683725		ARHGAP33	0.500503	0.500503	0.300593	-0.108658	0.406404	0.0537098					ANKFN1	0.499291	0.499291	0.301646	-0.136939	2.79174	0.825616		AC093702.1	0.500296	0.500296	0.300773	0.0262066	0.00173227	1.85235e-05					TMEM52	0.49595	0.499536	0.304562	-0.839279	1.76561	0.00240052
ARL3	0.500239	0.500239	0.300822	0.187181	0.391036	0.379346					ARHGAP12	0.500074	0.500074	0.300966	0.276725	0.173218	0.925426					ARHGAP32	0.499599	0.499599	0.301379	0.375883	0.754054	2.51736					ABI3	0.499609	0.499609	0.30137	-0.516191	0.257541	0.00589322		ARHGAP36	0.500503	0.500503	0.300593	-0.304233	1.09489	0.00228574					ANKK1	0.499291	0.499291	0.301646	0.21437	1.77138	0.016221		AC093732.1	0.500296	0.500296	0.300773	-0.222856	1.04282	0.00790437					FMNL1	0.496017	0.499536	0.304503	-0.650288	1.96618	0.0465259
ARL4D	0.500239	0.500239	0.300822	0.138891	0.565125	0.0068899					ARHGAP15	0.500074	0.500074	0.300966	-0.00106238	0.330318	0.148322					ARHGAP33	0.499599	0.499599	0.301379	0.209663	0.746115	0.153305					ABI3BP	0.499609	0.499609	0.30137	-0.441187	1.49321	0.103677		ARHGAP4	0.500503	0.500503	0.300593	-0.128483	0.343965	0.0416032					ANKMY1	0.499291	0.499291	0.301646	-0.428238	1.27439	0.221116		AC093802.1	0.500296	0.500296	0.300773	0.032996	0.380981	0.00275601					AMY2A	0.49612	0.499536	0.304413	-0.631085	0.778189	0.00130573
ARL5C	0.500239	0.500239	0.300822	-0.0729767	0.799675	0.00276593					ARHGAP19	0.500074	0.500074	0.300966	-0.205823	0.0565223	0.0249917					ARHGAP36	0.499599	0.499599	0.301379	-0.230643	0.757105	0.00860948					ABL1	0.499609	0.499609	0.30137	-0.401785	1.34027	0.901157		ARHGAP8	0.500503	0.500503	0.300593	-0.17344	0.194405	0.000934294					ANKRD1	0.499291	0.499291	0.301646	-0.318561	0.536215	0.000952452		AC093843.1	0.500296	0.500296	0.300773	0.0118527	0.010717	0.00037024					POLD1	0.496155	0.499536	0.304383	-0.249293	0.20809	0.0150303
ARL6	0.500239	0.500239	0.300822	0.328744	0.466608	0.235689					ARHGAP20	0.500074	0.500074	0.300966	-0.288293	0.346045	0.0569398					ARHGAP4	0.499599	0.499599	0.301379	-0.108441	0.352943	0.0134447					ABL2	0.499609	0.499609	0.30137	-0.669579	0.651176	1.06068		ARHGAP9	0.500503	0.500503	0.300593	-0.023493	0.125841	0.00803673					ANKRD13A	0.499291	0.499291	0.301646	0.134787	1.43044	0.249932		AC093911.1	0.500296	0.500296	0.300773	-0.00839056	0.00756445	0.000183582					SCNN1B	0.496155	0.499536	0.304383	-0.562362	0.877063	0.00117039
ARL6IP4	0.500239	0.500239	0.300822	-0.0221626	1.1477	0.406278					ARHGAP21	0.500074	0.500074	0.300966	0.363795	0.141429	3.60889					ARHGDIA	0.499599	0.499599	0.301379	0.0378895	0.460829	0.295454					ABLIM1	0.499609	0.499609	0.30137	-0.521877	0.928111	3.34269		ARHGDIA	0.500503	0.500503	0.300593	0.156887	0.710093	1.02023					ANKRD13C	0.499291	0.499291	0.301646	0.0486358	1.47811	1.08426		AC096554.1	0.500296	0.500296	0.300773	-0.0628449	0.0126471	0.000106671					GPR135	0.496224	0.499536	0.304323	-0.843609	0.855188	0.532885
ARL8A	0.500239	0.500239	0.300822	0.177486	0.264705	1.17315					ARHGAP22	0.500074	0.500074	0.300966	-0.233394	0.361647	0.364876					ARHGDIG	0.499599	0.499599	0.301379	-0.565268	2.01429	0.101029					ABLIM2	0.499609	0.499609	0.30137	-0.697029	1.12726	1.31994		ARHGDIB	0.500503	0.500503	0.300593	-0.0940822	0.813049	0.441041					ANKRD16	0.499291	0.499291	0.301646	0.0997044	1.32863	0.418099		AC096559.1	0.500296	0.500296	0.300773	0.0794212	0.0666844	0.00799328					MUL1	0.496279	0.499536	0.304274	-1.18484	0.859943	0.151033
ARMC1	0.500239	0.500239	0.300822	0.191431	0.400904	0.538935					ARHGAP24	0.500074	0.500074	0.300966	-0.225153	0.738694	1.13052					ARHGEF12	0.499599	0.499599	0.301379	0.191409	0.707982	1.28692					ABLIM3	0.499609	0.499609	0.30137	-0.330174	0.680761	0.766057		ARHGDIG	0.500503	0.500503	0.300593	-0.34883	0.563684	0.107968					ANKRD18B	0.499291	0.499291	0.301646	-0.00137353	1.54231	0.236995		AC096570.1	0.500296	0.500296	0.300773	0.124189	0.086615	0.00267954					SRPK2	0.496279	0.499536	0.304274	-1.16889	0.51146	5.02113
ARMC10	0.500239	0.500239	0.300822	0.0749763	0.575604	0.428003					ARHGAP25	0.500074	0.500074	0.300966	-0.301938	0.0849019	0.0821283					ARHGEF15	0.499599	0.499599	0.301379	-0.328233	0.953969	0.00616754					ABR	0.499609	0.499609	0.30137	-0.142846	0.64898	1.82984		ARHGEF11	0.500503	0.500503	0.300593	0.320146	0.342305	0.689889					ANKRD2	0.499291	0.499291	0.301646	0.308883	1.12329	0.0174006		AC096669.1	0.500296	0.500296	0.300773	-0.0423409	0.0380576	0.00100406					SLC25A23	0.496291	0.499536	0.304263	-0.838943	1.07613	0.311458
ARMC2	0.500239	0.500239	0.300822	0.0437884	0.334246	0.245682					ARHGAP26	0.500074	0.500074	0.300966	0.351469	0.163582	7.63253					ARHGEF17	0.499599	0.499599	0.301379	0.231923	0.687582	0.188255					ABRACL	0.499609	0.499609	0.30137	-0.725428	1.04535	0.0617397		ARHGEF12	0.500503	0.500503	0.300593	0.287474	0.607876	4.81247					ANKRD20A2	0.499291	0.499291	0.301646	-0.102311	0.895322	0.00896289		AC097532.2	0.500296	0.500296	0.300773	0.114013	0.0653256	0.00446161					SCEL	0.496312	0.499536	0.304245	-0.570018	1.4812	0.00344454
ARMC2-AS1	0.500239	0.500239	0.300822	-0.298957	0.370023	0.000403211					ARHGAP26-AS1	0.500074	0.500074	0.300966	-0.374915	0.868164	0.0365053					ARHGEF28	0.499599	0.499599	0.301379	-0.0789387	0.574379	0.417958					ABT1	0.499609	0.499609	0.30137	-0.68645	0.582414	0.0506666		ARHGEF15	0.500503	0.500503	0.300593	-0.0655017	0.296635	0.236742					ANKRD22	0.499291	0.499291	0.301646	-0.000481796	0.179712	0.00200233		AC098617.1	0.500296	0.500296	0.300773	-0.416801	2.59329	0.0197038					ZNF319	0.496312	0.499536	0.304245	-0.845297	0.698822	0.0155771
ARMC3	0.500239	0.500239	0.300822	0.182525	0.46505	0.143206					ARHGAP27	0.500074	0.500074	0.300966	-0.316816	0.229177	0.0442603					ARHGEF39	0.499599	0.499599	0.301379	-0.106992	0.183255	0.00301011					ABTB1	0.499609	0.499609	0.30137	-0.682824	0.282707	0.152056		ARHGEF2	0.500503	0.500503	0.300593	0.159434	0.548469	0.63434					ANKRD24	0.499291	0.499291	0.301646	0.204347	1.08058	0.208994		AC098820.2	0.500296	0.500296	0.300773	-0.257152	0.406925	0.00112055					NUDT6	0.496324	0.499536	0.304235	-0.542107	1.75999	0.112474
ARMCX1	0.500239	0.500239	0.300822	0.27672	0.398571	0.0723789					ARHGAP28	0.500074	0.500074	0.300966	0.112047	0.248275	0.0288902					ARHGEF5	0.499599	0.499599	0.301379	-0.0804255	0.21335	0.00353454					ABTB2	0.499609	0.499609	0.30137	-0.806857	1.67734	0.327586		ARHGEF25	0.500503	0.500503	0.300593	0.0771593	0.400357	0.140071					ANKRD27	0.499291	0.499291	0.301646	0.228636	1.51705	0.296347		AC098828.2	0.500296	0.500296	0.300773	-0.0373604	0.039293	0.00116007					SENP2	0.496392	0.499536	0.304175	-0.83173	1.64487	0.587753
ARMCX2	0.500239	0.500239	0.300822	0.292959	0.285079	0.0942212					ARHGAP30	0.500074	0.500074	0.300966	-0.367887	0.356204	0.0147642					ARHGEF7-AS2	0.499599	0.499599	0.301379	-0.25571	0.584357	0.0137416					AC000099.1	0.499609	0.499609	0.30137	-0.609604	1.39763	0.0048492		ARHGEF28	0.500503	0.500503	0.300593	0.133554	1.0296	0.865968					ANKRD28	0.499291	0.499291	0.301646	0.00392316	1.67989	1.27716		AC099342.1	0.500296	0.500296	0.300773	-0.157956	0.193994	0.00153948					RFPL1	0.496447	0.499536	0.304127	-0.904937	1.4207	0.0018844
ARMCX3	0.500239	0.500239	0.300822	0.253323	0.446236	0.331067					ARHGAP33	0.500074	0.500074	0.300966	0.0597547	0.434098	0.0747907					ARHGEF9	0.499599	0.499599	0.301379	0.186071	0.625814	1.05149					AC002454.1	0.499609	0.499609	0.30137	-1.0502	0.396171	0.00976185		ARHGEF3	0.500503	0.500503	0.300593	0.0630704	0.574062	1.37713					ANKRD29	0.499291	0.499291	0.301646	0.197806	1.25325	0.414668		AC099344.2	0.500296	0.500296	0.300773	-0.0516628	0.250019	0.00104208					MAPKAPK5	0.496531	0.499536	0.304054	-1.1104	0.76629	0.233896
ARMCX4	0.500239	0.500239	0.300822	0.062706	0.383885	0.749956					ARHGAP36	0.500074	0.500074	0.300966	-0.024097	0.477198	0.0106915					ARID1B	0.499599	0.499599	0.301379	0.374488	0.543326	5.45088					AC003005.2	0.499609	0.499609	0.30137	-0.821267	0.695353	0.167268		ARHGEF33	0.500503	0.500503	0.300593	0.416149	0.657406	0.0361132					ANKRD35	0.499291	0.499291	0.301646	0.216589	1.06784	0.099159		AC099754.1	0.500296	0.500296	0.300773	-0.0938819	0.0722739	0.000176312					NPR1	0.496553	0.499536	0.304034	-0.570885	0.527524	0.000456989
ARMCX5	0.500239	0.500239	0.300822	0.046918	0.273298	0.056302					ARHGAP4	0.500074	0.500074	0.300966	0.0749842	0.18163	0.0331338					ARID3A	0.499599	0.499599	0.301379	0.229791	0.722431	0.260835					AC004053.1	0.499609	0.499609	0.30137	-0.76215	0.572294	0.209876		ARHGEF35	0.500503	0.500503	0.300593	0.261616	1.46076	0.0294903					ANKRD44	0.499291	0.499291	0.301646	0.484129	1.90306	1.7668		AC099850.1	0.500296	0.500296	0.300773	0.19281	0.357594	0.0551728					CYP2A13	0.496596	0.499536	0.303997	-0.190792	0.178963	4.62016e-05
ARMCX6	0.500239	0.500239	0.300822	0.199808	0.522454	0.0561616					ARHGAP40	0.500074	0.500074	0.300966	-0.545713	0.309435	0.00755259					ARID3B	0.499599	0.499599	0.301379	-0.00136129	0.481795	0.118082					AC004054.1	0.499609	0.499609	0.30137	-0.828994	1.17733	0.00712954		ARHGEF37	0.500503	0.500503	0.300593	-0.0780617	0.766803	0.384295					ANKRD50	0.499291	0.499291	0.301646	0.27983	1.7358	0.326765		AC100830.3	0.500296	0.500296	0.300773	-0.213593	0.632551	0.0188938					RNF112	0.496596	0.499536	0.303997	-1.0832	1.04007	0.115506
ARNTL2	0.500239	0.500239	0.300822	-0.00832256	0.892182	0.0132938					ARHGAP5-AS1	0.500074	0.500074	0.300966	0.0271226	0.520105	0.0449127					ARID4B	0.499599	0.499599	0.301379	0.319295	0.618313	2.29308					AC004448.2	0.499609	0.499609	0.30137	-0.438758	0.292302	0.0351191		ARHGEF38	0.500503	0.500503	0.300593	0.08972	0.678824	0.016899					ANKRD52	0.499291	0.499291	0.301646	0.0497222	1.07824	0.273394		AC104024.2	0.500296	0.500296	0.300773	-0.309751	0.364094	0.00137187					PARD6A	0.496617	0.499536	0.303978	-0.990492	1.69563	0.0649758
ARNTL2-AS1	0.500239	0.500239	0.300822	-0.00193758	0.860055	0.00138048					ARHGAP8	0.500074	0.500074	0.300966	-0.517831	0.422498	0.0210108					ARIH1	0.499599	0.499599	0.301379	0.223059	0.839223	1.7026					AC005304.1	0.499609	0.499609	0.30137	-0.964078	1.02196	0.00870052		ARHGEF39	0.500503	0.500503	0.300593	0.13423	0.193546	0.00624142					ANKRD53	0.499291	0.499291	0.301646	-0.0544375	0.926392	0.0122493		AC104088.1	0.500296	0.500296	0.300773	-0.223378	0.587304	0.00701865					SYCP2	0.496664	0.499536	0.303938	-0.885159	0.912098	0.143294
ARPC2	0.500239	0.500239	0.300822	0.15076	0.421206	0.437595					ARHGAP9	0.500074	0.500074	0.300966	0.35255	0.138929	0.00833997					ARL13A	0.499599	0.499599	0.301379	-0.341139	0.356151	0.00299973					AC005307.1	0.499609	0.499609	0.30137	-0.778646	0.862941	0.00212723		ARHGEF4	0.500503	0.500503	0.300593	0.0597683	0.296097	0.140367					ANKRD54	0.499291	0.499291	0.301646	0.0201433	1.55655	0.141794		AC104699.1	0.500296	0.500296	0.300773	-0.157179	0.505907	0.0205856					MAGEL2	0.496687	0.499536	0.303917	-0.777796	1.90579	0.0590528
ARPC3	0.500239	0.500239	0.300822	0.295731	0.483895	0.479274					ARHGDIA	0.500074	0.500074	0.300966	0.132302	0.260735	0.29574					ARL13B	0.499599	0.499599	0.301379	-0.0156522	0.730898	0.324014					AC005387.2	0.499609	0.499609	0.30137	-0.465851	0.564951	0.00241485		ARHGEF40	0.500503	0.500503	0.300593	0.257081	0.468169	0.354249					ANKRD61	0.499291	0.499291	0.301646	-0.0297112	0.377805	0.00128188		AC104777.1	0.500296	0.500296	0.300773	-0.108075	0.104256	0.00174919					ZNF519	0.496687	0.499536	0.303917	-0.696038	1.67489	0.0818905
ARPC5L	0.500239	0.500239	0.300822	0.337597	0.324897	0.154819					ARHGDIG	0.500074	0.500074	0.300966	-0.331205	0.587326	0.0897432					ARL14EPL	0.499599	0.499599	0.301379	0.364847	0.659854	0.0105158					AC006296.2	0.499609	0.499609	0.30137	-0.612109	0.936903	0.000631506		ARHGEF7	0.500503	0.500503	0.300593	0.302313	0.72594	2.94871					ANKRD62	0.499291	0.499291	0.301646	-1.02747	1.37043	0.0166578		AC104777.2	0.500296	0.500296	0.300773	0.00754972	0.208308	0.000243029					MORN3	0.496698	0.499536	0.303908	-0.69191	1.54659	0.0479961
ARPIN	0.500239	0.500239	0.300822	-0.118755	0.262023	0.0123906					ARHGEF1	0.500074	0.500074	0.300966	0.182972	0.184201	0.28487					ARL15	0.499599	0.499599	0.301379	0.0728173	0.688916	1.74027					AC007099.1	0.499609	0.499609	0.30137	-0.369608	0.160115	0.0087593		ARHGEF7-AS2	0.500503	0.500503	0.300593	-0.108923	0.55641	0.00592172					ANKRD7	0.499291	0.499291	0.301646	0.0563978	2.07064	0.547723		AC104781.1	0.500296	0.500296	0.300773	-0.0745765	0.0535027	2.64998e-05					ARAP1-AS2	0.496717	0.499536	0.303891	-0.906499	2.64879	0.00023396
ARPP21	0.500239	0.500239	0.300822	0.212661	0.339376	0.887722					ARHGEF11	0.500074	0.500074	0.300966	0.390296	0.25864	0.983425					ARL16	0.499599	0.499599	0.301379	-0.218635	0.555802	0.132529					AC007349.4	0.499609	0.499609	0.30137	-0.677013	1.31324	0.000915778		ARHGEF9	0.500503	0.500503	0.300593	-0.0731739	0.349487	0.4178					ANKRD9	0.499291	0.499291	0.301646	-0.111104	0.994131	0.080599		AC104984.4	0.500296	0.500296	0.300773	-0.0383093	0.453933	0.000733838					AC016903.2	0.496752	0.499536	0.303861	-0.290754	0.2675	0.000311815
ARR3	0.500239	0.500239	0.300822	0.0594033	0.245536	0.0015411					ARHGEF15	0.500074	0.500074	0.300966	8.72932e-05	0.775781	0.00531466					ARL2BP	0.499599	0.499599	0.301379	0.215703	0.496248	0.512943					AC007364.1	0.499609	0.499609	0.30137	-0.770397	0.807166	0.236651		ARID1B	0.500503	0.500503	0.300593	0.235922	0.330811	5.65904					ANKS1A	0.499291	0.499291	0.301646	0.303178	1.23494	1.14719		AC105393.2	0.500296	0.500296	0.300773	-0.160223	0.146242	0.000370712					EPO	0.496765	0.499536	0.303849	-0.219907	0.192028	7.48131e-05
ARRDC1	0.500239	0.500239	0.300822	0.136099	0.226216	0.0417878					ARHGEF16	0.500074	0.500074	0.300966	-0.0940759	0.292701	0.012431					ARL4D	0.499599	0.499599	0.301379	-0.416656	1.04155	0.0201117					AC007383.3	0.499609	0.499609	0.30137	-0.544141	1.20433	0.0174283		ARID3A	0.500503	0.500503	0.300593	0.0718674	0.214222	0.331804					ANKS3	0.499291	0.499291	0.301646	-0.0153194	1.58446	0.376166		AC106053.1	0.500296	0.500296	0.300773	-0.113199	0.0697498	0.00144895					ASB16	0.4968	0.499536	0.303819	-1.01573	1.07181	0.0172194
ARRDC1-AS1	0.500239	0.500239	0.300822	-0.900426	5.88402	0.0855783					ARHGEF19	0.500074	0.500074	0.300966	0.0607911	0.405687	0.0119361					ARL5A	0.499599	0.499599	0.301379	0.358262	0.559598	0.478179					AC007389.3	0.499609	0.499609	0.30137	-0.865105	1.00825	0.00802934		ARID4B	0.500503	0.500503	0.300593	0.26737	0.501739	2.81371					ANKS4B	0.499291	0.499291	0.301646	-0.0806165	0.0409039	0.0016588		AC106786.1	0.500296	0.500296	0.300773	-0.0305507	0.0171969	0.000625967					RPAP3	0.4968	0.499536	0.303819	-0.894218	1.29447	0.47541
ARRDC4	0.500239	0.500239	0.300822	-0.128588	0.515315	0.0566803					ARHGEF25	0.500074	0.500074	0.300966	0.135917	0.523295	0.0436677					ARL5B	0.499599	0.499599	0.301379	0.417665	0.625409	0.227964					AC008278.2	0.499609	0.499609	0.30137	-0.797497	1.22293	0.000737985		ARIH2	0.500503	0.500503	0.300593	0.260904	0.365073	0.840043					ANKUB1	0.499291	0.499291	0.301646	-0.292705	2.29069	0.244574		AC106870.1	0.500296	0.500296	0.300773	-0.0321075	0.00618535	1.30601e-05					MRPL44	0.4969	0.499536	0.303731	-0.814058	1.52587	0.202909
ARRDC5	0.500239	0.500239	0.300822	-0.405611	0.428795	0.00699126					ARHGEF28	0.500074	0.500074	0.300966	-0.209125	0.697011	0.108713					ARL5C	0.499599	0.499599	0.301379	-0.336386	0.142785	0.00312335					AC008691.1	0.499609	0.499609	0.30137	-0.903768	0.964333	0.172654		ARIH2OS	0.500503	0.500503	0.300593	-0.172908	0.230566	0.00919322					ANKZF1	0.499291	0.499291	0.301646	0.127176	1.08281	0.170792		AC106874.1	0.500296	0.500296	0.300773	-0.0625191	0.167473	0.000397612					GATA3	0.496935	0.499536	0.3037	-0.544182	1.18826	0.0163481
ARSA	0.500239	0.500239	0.300822	0.0860664	0.285195	0.143385					ARHGEF3-AS1	0.500074	0.500074	0.300966	0.0195986	1.01644	0.00737995					ARL6IP1	0.499599	0.499599	0.301379	0.0822705	0.413287	0.128377					AC008937.2	0.499609	0.499609	0.30137	-0.563762	1.01242	0.00627083		ARL13B	0.500503	0.500503	0.300593	0.256039	0.485156	0.582174					ANO1	0.499291	0.499291	0.301646	-0.958479	0.597311	0.0269042		AC107057.1	0.500296	0.500296	0.300773	-0.108053	0.0503096	0.000564854					LRRC4	0.496935	0.499536	0.3037	-1.00409	0.993013	0.0402473
ARSD	0.500239	0.500239	0.300822	-0.879431	0.955778	0.0243693					ARHGEF37	0.500074	0.500074	0.300966	0.122982	0.246476	0.277864					ARL6IP4	0.499599	0.499599	0.301379	-0.298753	2.93534	0.296413					AC008992.1	0.499609	0.499609	0.30137	-0.631905	0.153857	0.0052811		ARL17B	0.500503	0.500503	0.300593	-0.0759778	0.243174	0.55196					ANO2	0.499291	0.499291	0.301646	-0.634833	5.00036	0.0769849		AC108066.1	0.500296	0.500296	0.300773	0.19342	0.125516	0.00114847					ARL6IP1	0.496993	0.499536	0.30365	-0.38529	2.2469	0.271709
ARSD-AS1	0.500239	0.500239	0.300822	0.0339222	0.280814	0.000253869					ARHGEF39	0.500074	0.500074	0.300966	0.284327	0.101802	0.00809443					ARL6IP6	0.499599	0.499599	0.301379	0.141829	0.454931	0.341066					AC009120.4	0.499609	0.499609	0.30137	-0.119274	0.0422668	0.107306		ARL2	0.500503	0.500503	0.300593	-0.0706469	0.0539639	0.155135					ANO3	0.499291	0.499291	0.301646	-0.128291	2.32729	0.345011		AC112721.2	0.500296	0.500296	0.300773	-0.00965943	0.000427368	0.000185921					CDCA7	0.497065	0.499536	0.303587	-0.373796	0.520459	0.00197442
ARSF	0.500239	0.500239	0.300822	-0.0932156	0.435893	0.00624085					ARHGEF4	0.500074	0.500074	0.300966	0.174765	0.123691	6.05169					ARL8A	0.499599	0.499599	0.301379	0.0272078	0.485713	0.335983					AC009227.2	0.499609	0.499609	0.30137	-0.458568	0.487488	0.00849981		ARL2BP	0.500503	0.500503	0.300593	0.181549	0.474	0.472354					ANO5	0.499291	0.499291	0.301646	0.274717	1.44293	1.42255		AC114730.2	0.500296	0.500296	0.300773	-0.0011061	0.271093	0.00139526					CRKL	0.497075	0.499536	0.303578	-0.694211	1.47925	0.301621
ARSG	0.500239	0.500239	0.300822	-0.172014	0.311248	0.0839794					ARHGEF5	0.500074	0.500074	0.300966	-0.0657853	0.387218	0.00782419					ARMC1	0.499599	0.499599	0.301379	-0.0701632	0.517155	0.308223					AC009228.1	0.499609	0.499609	0.30137	-0.731477	0.369655	0.0464204		ARL4C	0.500503	0.500503	0.300593	-0.252761	0.173072	0.124048					ANO8	0.499291	0.499291	0.301646	0.343198	1.06186	0.233888		AC116609.2	0.500296	0.500296	0.300773	0.024732	0.0102529	4.17662e-05					TMEM86A	0.497096	0.499536	0.30356	-0.708123	1.40027	0.0204337
ARSH	0.500239	0.500239	0.300822	-0.234711	0.357353	0.00266555					ARHGEF7-AS2	0.500074	0.500074	0.300966	-0.680151	0.997886	0.00488498					ARMC10	0.499599	0.499599	0.301379	0.129567	0.450641	0.3181					AC009264.1	0.499609	0.499609	0.30137	-1.82802	9.41423	0.0660177		ARL4D	0.500503	0.500503	0.300593	-0.130158	0.249666	0.033891					ANO9	0.499291	0.499291	0.301646	-0.164423	0.548483	0.00136867		AC124861.1	0.500296	0.500296	0.300773	-0.226768	0.120136	0.000428863					NKG7	0.497143	0.499536	0.303518	-0.242113	0.186522	0.00160457
ARSI	0.500239	0.500239	0.300822	-0.0242805	0.281954	0.344199					ARHGEF9	0.500074	0.500074	0.300966	0.019984	0.180316	0.6067					ARMC2	0.499599	0.499599	0.301379	0.257584	0.568308	0.339973					AC009299.3	0.499609	0.499609	0.30137	-0.695052	0.522905	0.00519072		ARL5C	0.500503	0.500503	0.300593	0.202326	0.279484	0.00154853					ANP32A	0.499291	0.499291	0.301646	0.215524	0.987754	0.528572		AC125421.1	0.500296	0.500296	0.300773	-0.113654	0.034464	0.00112549					ODF2L	0.497143	0.499536	0.303518	-0.904565	1.05106	0.88671
ART3	0.500239	0.500239	0.300822	-0.160883	0.291216	0.07663					ARID1A	0.500074	0.500074	0.300966	0.284566	0.123941	2.56133					ARMC4	0.499599	0.499599	0.301379	0.0327981	0.575412	0.0875662					AC009312.1	0.499609	0.499609	0.30137	-0.763952	0.310664	0.0124775		ARL6	0.500503	0.500503	0.300593	0.182471	0.564653	0.223002					ANP32B	0.499291	0.499291	0.301646	0.158706	1.25145	0.19217		AC128709.2	0.500296	0.500296	0.300773	-0.681427	2.92343	0.00130436					MASTL	0.497165	0.499536	0.303499	-0.578096	1.43037	0.0572171
ART4	0.500239	0.500239	0.300822	-0.374272	0.795693	0.0077733					ARID1B	0.500074	0.500074	0.300966	0.310371	0.137055	5.00158					ARMC7	0.499599	0.499599	0.301379	-0.133964	0.196679	0.0377842					AC009313.1	0.499609	0.499609	0.30137	-0.702302	0.577843	0.0106712		ARL6IP4	0.500503	0.500503	0.300593	0.219052	0.76043	0.749711					ANP32D	0.499291	0.499291	0.301646	-0.295814	0.0492999	0.00205494		AC128709.3	0.500296	0.500296	0.300773	-0.610053	2.01214	0.00107301					ELAVL4	0.497214	0.499536	0.303457	-1.02993	0.762691	2.43761
ARTN	0.500239	0.500239	0.300822	-0.242059	0.632174	0.00176178					ARID3B	0.500074	0.500074	0.300966	0.159323	0.288256	0.154919					ARMC9	0.499599	0.499599	0.301379	0.132992	0.860376	0.622246					AC009478.1	0.499609	0.499609	0.30137	-0.259175	0.571163	0.00471611		ARL6IP5	0.500503	0.500503	0.300593	0.284889	0.731973	0.823289					ANPEP	0.499291	0.499291	0.301646	0.220387	0.293215	0.00406767		AC133785.1	0.500296	0.500296	0.300773	-0.0700452	0.0220389	0.000585279					RHBDL3	0.497306	0.499536	0.303376	-0.513212	1.33513	0.0629134
ARX	0.500239	0.500239	0.300822	-0.236501	1.49639	0.00177432					ARIH1	0.500074	0.500074	0.300966	0.243027	0.27019	1.75392					ARMCX1	0.499599	0.499599	0.301379	0.0342616	0.533878	0.147098					AC010976.2	0.499609	0.499609	0.30137	-0.570838	0.916523	0.009535		ARMC2	0.500503	0.500503	0.300593	-0.0555209	0.519242	0.337535					ANXA1	0.499291	0.499291	0.301646	-0.34458	0.479855	0.0149003		AC138035.1	0.500296	0.500296	0.300773	0.122491	0.363901	0.0649951					RWDD2B	0.497341	0.499536	0.303346	-0.847932	0.511584	0.0757465
ASAH2B	0.500239	0.500239	0.300822	0.249829	0.507394	0.0109776					ARIH2OS	0.500074	0.500074	0.300966	-0.262519	0.392529	0.0279594					ARMCX2	0.499599	0.499599	0.301379	0.223171	0.460427	0.16916					AC011625.1	0.499609	0.499609	0.30137	-0.859472	1.77294	0.00291023		ARMC4	0.500503	0.500503	0.300593	0.0620111	0.672406	0.0339372					ANXA10	0.499291	0.499291	0.301646	-0.242694	0.878989	0.00352222		AC138647.1	0.500296	0.500296	0.300773	-0.251905	0.342608	0.00296199					FBXL2	0.497385	0.499536	0.303308	-1.00983	0.816377	1.52982
ASAP3	0.500239	0.500239	0.300822	0.332982	0.411637	0.0729172					ARL1	0.500074	0.500074	0.300966	0.128716	0.266755	0.160304					ARMCX3	0.499599	0.499599	0.301379	-0.0923472	0.987985	0.358426					AC012322.1	0.499609	0.499609	0.30137	-0.668801	0.738069	0.0040558		ARMC8	0.500503	0.500503	0.300593	0.228377	0.329969	0.950334					ANXA2	0.499291	0.499291	0.301646	-0.234377	3.27675	0.0434536		AC139887.4	0.500296	0.500296	0.300773	0.547074	0.367863	0.00889303					ZNF384	0.497385	0.499536	0.303308	-0.933269	0.44385	0.0471104
ASB11	0.500239	0.500239	0.300822	0.102995	0.305602	0.00347109					ARL11	0.500074	0.500074	0.300966	-0.262692	0.128213	0.00328749					ARMCX5	0.499599	0.499599	0.301379	-0.296137	0.621724	0.078846					AC012368.1	0.499609	0.499609	0.30137	-0.231681	0.817338	0.0221008		ARMC9	0.500503	0.500503	0.300593	0.489462	0.934653	1.64563					ANXA2R	0.499291	0.499291	0.301646	-0.209966	0.181922	0.00287719		AC140912.1	0.500296	0.500296	0.300773	-0.620343	3.46176	0.00973564					ZNF354A	0.497418	0.499536	0.303278	-0.991018	1.14848	0.0950377
ASB12	0.500239	0.500239	0.300822	-0.0994585	0.26128	0.000425509					ARL13A	0.500074	0.500074	0.300966	-0.194416	0.55834	0.00565662					ARMCX6	0.499599	0.499599	0.301379	-0.402917	0.720638	0.0853338					AC012506.2	0.499609	0.499609	0.30137	-0.227321	0.479428	0.0025065		ARMCX4	0.500503	0.500503	0.300593	-0.017086	0.36582	0.850736					ANXA3	0.499291	0.499291	0.301646	-0.249784	2.57314	0.0427989		AC144450.1	0.500296	0.500296	0.300773	-0.041556	0.111946	0.000774317					DHPS	0.497437	0.499536	0.303262	-0.818068	1.79158	0.0945816
ASB15	0.500239	0.500239	0.300822	0.280525	0.176328	0.0121461					ARL16	0.500074	0.500074	0.300966	-0.205197	0.346843	0.0755166					ARMS2	0.499599	0.499599	0.301379	-0.312541	0.297414	0.00104271					AC012593.1	0.499609	0.499609	0.30137	-0.841218	0.446381	0.0957643		ARMCX5	0.500503	0.500503	0.300593	0.0805012	0.219593	0.0783722					ANXA5	0.499291	0.499291	0.301646	0.151712	1.47172	0.116183		AC144652.1	0.500296	0.500296	0.300773	-0.193896	0.279732	0.0149078					F2RL1	0.497505	0.499536	0.303203	-0.129989	0.120061	0.00204645
ASB16-AS1	0.500239	0.500239	0.300822	0.232038	0.235117	0.0744198					ARL2	0.500074	0.500074	0.300966	0.135108	0.0911109	0.0539055					ARNT	0.499599	0.499599	0.301379	0.288894	0.588238	0.546974					AC015987.1	0.499609	0.499609	0.30137	-0.513102	1.92352	0.00832726		ARMCX6	0.500503	0.500503	0.300593	0.201965	0.519622	0.102955					ANXA7	0.499291	0.499291	0.301646	0.00553154	1.61321	0.641297		AC144831.1	0.500296	0.500296	0.300773	0.400448	0.439534	0.00324974					AMER2	0.497586	0.499536	0.303132	-0.599392	1.25042	0.574956
ASB18	0.500239	0.500239	0.300822	0.115641	0.890704	0.00784608					ARL4C	0.500074	0.500074	0.300966	0.425164	0.843052	0.214809					ARNTL	0.499599	0.499599	0.301379	0.337274	0.469402	0.328145					AC016292.1	0.499609	0.499609	0.30137	-0.737964	0.818586	0.00277286		ARNT	0.500503	0.500503	0.300593	0.184956	0.419648	0.680398					ANXA9	0.499291	0.499291	0.301646	0.0612383	0.205812	0.00311817		AC147651.1	0.500296	0.500296	0.300773	0.149937	0.577512	0.0189923					MTRNR2L8	0.497608	0.499536	0.303112	-1.04137	0.554473	2.1715
ASB2	0.500239	0.500239	0.300822	-0.221378	0.170229	0.00216369					ARL4D	0.500074	0.500074	0.300966	-0.220193	0.861202	0.00861214					ARNTL2	0.499599	0.499599	0.301379	-0.275225	0.522699	0.0776515					AC016644.1	0.499609	0.499609	0.30137	-0.61169	1.15115	0.00332278		ARNT2	0.500503	0.500503	0.300593	-0.148437	0.245047	2.7833					AOAH	0.499291	0.499291	0.301646	-0.23305	1.04257	0.178772		AC147651.4	0.500296	0.500296	0.300773	0.357406	0.85399	0.0190831					POT1-AS1	0.497757	0.499536	0.302983	-0.534884	0.647379	0.921364
ASB5	0.500239	0.500239	0.300822	-0.262439	0.487786	0.0195494					ARL5C	0.500074	0.500074	0.300966	-0.0687348	0.264299	0.00304579					ARNTL2-AS1	0.499599	0.499599	0.301379	-0.354421	0.92542	0.00455611					AC016735.1	0.499609	0.499609	0.30137	-0.446459	0.651837	0.00174535		ARPC2	0.500503	0.500503	0.300593	0.362311	0.719374	1.37484					AP000281.2	0.499291	0.499291	0.301646	0.0712745	0.185807	0.000875747		AC159540.1	0.500296	0.500296	0.300773	-1.13038	5.83516	0.133005					NR6A1	0.497825	0.499536	0.302923	-0.806235	0.617789	1.3316
ASB8	0.500239	0.500239	0.300822	0.208134	0.491631	0.230636					ARL6IP1	0.500074	0.500074	0.300966	-0.0738998	0.124923	0.0886759					ARPC2	0.499599	0.499599	0.301379	-0.0208517	0.742659	0.434					AC016831.7	0.499609	0.499609	0.30137	-0.481857	1.88089	3.93067		ARPC3	0.500503	0.500503	0.300593	0.293828	0.58017	1.1667					AP000350.5	0.499291	0.499291	0.301646	0.136366	0.319181	0.0082238		AC226118.1	0.500296	0.500296	0.300773	-0.0194094	0.31316	0.00285689					ATOH8	0.497947	0.499536	0.302817	-0.494888	0.310628	0.0101661
ASB9	0.500239	0.500239	0.300822	-0.0326104	0.108335	0.00167193					ARL6IP4	0.500074	0.500074	0.300966	-0.299197	4.39443	0.397054					ARPC3	0.499599	0.499599	0.301379	0.0570674	0.723318	0.380928					AC016903.2	0.499609	0.499609	0.30137	-0.370947	0.473958	0.00435633		ARPC5	0.500503	0.500503	0.300593	0.287917	0.589581	0.881579					AP000439.3	0.499291	0.499291	0.301646	-0.0922089	0.0182271	0.00119186		ACAA2	0.500296	0.500296	0.300773	0.426349	0.461022	0.105099					CUL7	0.497959	0.499536	0.302807	-0.681896	1.29001	0.0541966
ASCC2	0.500239	0.500239	0.300822	-0.0505647	0.345545	0.242305					ARL6IP5	0.500074	0.500074	0.300966	0.180708	0.324376	0.595192					ARPC4	0.499599	0.499599	0.301379	-0.122548	0.0376589	0.0351323					AC016910.1	0.499609	0.499609	0.30137	-0.685054	0.51598	0.0104745		ARPP19	0.500503	0.500503	0.300593	0.327404	0.394511	1.01035					AP000442.1	0.499291	0.499291	0.301646	-0.119797	0.999874	0.0181156		ACAD11	0.500296	0.500296	0.300773	0.0576058	0.13064	0.082491					ZNF189	0.497959	0.499536	0.302807	-0.709064	1.41821	0.394771
ASCL1	0.500239	0.500239	0.300822	0.24543	0.628899	0.0213721					ARL8A	0.500074	0.500074	0.300966	-0.00996489	0.254976	0.296893					ARPP19	0.499599	0.499599	0.301379	0.00637151	0.514196	0.573813					AC018832.1	0.499609	0.499609	0.30137	-1.03874	1.32664	0.00215934		ARPP21	0.500503	0.500503	0.300593	0.042481	0.579858	0.360183					AP000462.3	0.499291	0.499291	0.301646	-0.0982894	1.58519	0.00652549		ACADL	0.500296	0.500296	0.300773	-0.00410054	1.73461	0.00653493					MALL	0.497991	0.499536	0.302778	-0.540277	0.276891	0.00255594
ASCL4	0.500239	0.500239	0.300822	-0.164278	0.226892	7.49634e-05					ARMC10	0.500074	0.500074	0.300966	0.126475	0.256423	0.191826					ARR3	0.499599	0.499599	0.301379	-0.319304	0.142092	0.00106955					AC019330.1	0.499609	0.499609	0.30137	-0.936183	0.864506	0.0180424		ARR3	0.500503	0.500503	0.300593	-0.123088	0.10473	0.00132558					AP001172.2	0.499291	0.499291	0.301646	-0.0542503	0.278714	0.0207375		ACADS	0.500296	0.500296	0.300773	0.177409	0.62241	0.0556906					CES3	0.498059	0.499536	0.302719	-0.604653	0.859303	0.0114365
ASCL5	0.500239	0.500239	0.300822	0.0933776	0.17152	0.000748554					ARMC2-AS1	0.500074	0.500074	0.300966	-0.16449	1.18685	0.00503786					ARRDC1	0.499599	0.499599	0.301379	-0.17219	0.455457	0.0447614					AC023469.1	0.499609	0.499609	0.30137	-0.398751	0.379163	0.00759312		ARRDC1	0.500503	0.500503	0.300593	-0.0126237	0.411425	0.240541					AP001412.1	0.499291	0.499291	0.301646	-0.270864	0.739036	0.00277892		ACADVL	0.500296	0.500296	0.300773	0.630142	0.409082	0.331455					HSPA13	0.498059	0.499536	0.302719	-0.914523	1.98128	1.29017
ASGR1	0.500239	0.500239	0.300822	0.244524	0.402888	0.00426325					ARMC5	0.500074	0.500074	0.300966	0.344852	0.44741	0.0740145					ARRDC1-AS1	0.499599	0.499599	0.301379	-0.535478	2.96532	0.0539326					AC024084.1	0.499609	0.499609	0.30137	-0.0712639	0.336705	0.00471628		ARRDC4	0.500503	0.500503	0.300593	0.218434	0.448137	0.293245					AP001437.1	0.499291	0.499291	0.301646	-0.213219	0.372626	0.00236944		ACAN	0.500296	0.500296	0.300773	-0.531212	2.5572	0.01432					GNG4	0.498126	0.499536	0.30266	-0.446628	2.02058	0.386701
ASH2L	0.500239	0.500239	0.300822	-0.0227076	0.407433	0.232946					ARMC6	0.500074	0.500074	0.300966	0.343739	0.170313	0.0896345					ARRDC3	0.499599	0.499599	0.301379	0.479725	0.965322	0.318719					AC026202.3	0.499609	0.499609	0.30137	-0.484424	0.508311	0.0252715		ARRDC5	0.500503	0.500503	0.300593	-0.0647469	0.0631499	0.00950497					AP001595.1	0.499291	0.499291	0.301646	-0.040168	0.00968082	1.82266e-05		ACAP1	0.500296	0.500296	0.300773	0.392696	1.09544	0.165789					CP	0.498263	0.499536	0.302542	-0.196199	0.467926	0.159372
ASIC1	0.500239	0.500239	0.300822	0.0440078	0.366138	0.162995					ARMC9	0.500074	0.500074	0.300966	0.351141	0.37633	0.885097					ARRDC4	0.499599	0.499599	0.301379	0.215414	1.42226	0.234491					AC034228.3	0.499609	0.499609	0.30137	-0.799903	1.32254	0.00803304		ARSD	0.500503	0.500503	0.300593	-0.254406	0.567224	0.142069					AP005530.1	0.499291	0.499291	0.301646	0.0175904	0.00155903	0.000233725		ACBD3	0.500296	0.500296	0.300773	0.508175	0.58589	0.623565					XPO1	0.498263	0.499536	0.302542	-0.715018	0.7438	1.31242
ASIC2	0.500239	0.500239	0.300822	-0.0441339	1.24133	0.144158					ARMCX1	0.500074	0.500074	0.300966	0.0446879	0.460481	0.0702353					ARRDC5	0.499599	0.499599	0.301379	-0.230952	0.101027	0.00829588					AC034243.1	0.499609	0.499609	0.30137	-0.778855	0.701743	0.00135744		ARSE	0.500503	0.500503	0.300593	-0.0441802	0.374275	0.0601505					AP1AR	0.499291	0.499291	0.301646	0.168509	1.55836	0.296345		ACBD7	0.500296	0.500296	0.300773	-0.123678	0.771524	0.00419882					TIMD4	0.498319	0.499536	0.302492	-0.189419	0.144806	0.00122912
ASIC4	0.500239	0.500239	0.300822	-0.111078	0.743715	0.0119619					ARMCX3	0.500074	0.500074	0.300966	0.0247897	0.641858	0.194142					ARSA	0.499599	0.499599	0.301379	-0.0665627	0.46094	0.094266					AC058791.1	0.499609	0.499609	0.30137	-1.9047	23.3622	0.38616		ARSF	0.500503	0.500503	0.300593	0.120699	0.109077	0.00460103					AP1M1	0.499291	0.499291	0.301646	0.379942	1.16178	0.372667		ACCSL	0.500296	0.500296	0.300773	-0.205874	0.42813	0.00108761					TLL1	0.498503	0.499536	0.302332	-1.27618	0.580701	0.264028
ASIC5	0.500239	0.500239	0.300822	-0.0917469	0.29196	0.00138844					ARMCX4	0.500074	0.500074	0.300966	-0.193626	0.311064	0.769991					ARSB	0.499599	0.499599	0.301379	0.139875	0.547073	0.934325					AC062021.1	0.499609	0.499609	0.30137	-0.454397	0.669061	0.00336833		ARSG	0.500503	0.500503	0.300593	-0.238904	0.812722	0.536839					AP1M2	0.499291	0.499291	0.301646	-0.305498	0.109363	0.0185449		ACD	0.500296	0.500296	0.300773	0.52069	0.318463	0.0305461					SLC22A11	0.498525	0.499536	0.302313	-0.116993	0.0306472	3.40463e-05
ASMT	0.500239	0.500239	0.300822	-0.0749612	0.191313	0.00757034					ARMCX5	0.500074	0.500074	0.300966	-0.169239	0.332392	0.027254					ARSD	0.499599	0.499599	0.301379	-0.536334	0.603029	0.114405					AC062028.1	0.499609	0.499609	0.30137	-0.9952	0.73092	0.0152788		ARSI	0.500503	0.500503	0.300593	0.189743	0.606858	0.0125038					AP1S2	0.499291	0.499291	0.301646	0.0274614	1.19186	0.443417		ACE	0.500296	0.500296	0.300773	-0.80707	4.78283	0.00199263					ACCS	0.498604	0.499536	0.302244	-1.11105	1.49237	0.0385194
ASMTL	0.500239	0.500239	0.300822	-0.00668439	0.383173	0.138578					ARMCX6	0.500074	0.500074	0.300966	-0.287848	1.56788	0.0445024					ARSD-AS1	0.499599	0.499599	0.301379	-0.190828	0.107588	0.000761331					AC062029.1	0.499609	0.499609	0.30137	-0.216776	1.52103	0.00327358		ART1	0.500503	0.500503	0.300593	-0.716439	0.605501	0.0178986					AP1S3	0.499291	0.499291	0.301646	0.227481	1.26825	0.213119		ACE2	0.500296	0.500296	0.300773	-0.25435	0.248085	0.00138887					EI24	0.498676	0.499536	0.302182	-1.08787	1.5492	0.355837
ASMTL-AS1	0.500239	0.500239	0.300822	-0.286245	0.308738	0.0363014					ARMS2	0.500074	0.500074	0.300966	0.0128568	0.0561201	0.00102638					ARSF	0.499599	0.499599	0.301379	-0.536441	1.19157	0.0196385					AC064874.1	0.499609	0.499609	0.30137	-0.231613	0.375978	0.00123842		ART4	0.500503	0.500503	0.300593	-0.00390653	1.1534	0.0144188					AP2A1	0.499291	0.499291	0.301646	0.137237	1.21867	0.431629		ACER1	0.500296	0.500296	0.300773	-0.0327622	0.390634	0.00959464					POU6F2-AS2	0.498904	0.499536	0.301983	-0.570716	1.09457	0.000815597
ASPA	0.500239	0.500239	0.300822	-0.09772	0.306534	1.86174					ARPC2	0.500074	0.500074	0.300966	0.172595	0.24666	0.406532					ARSG	0.499599	0.499599	0.301379	-0.481345	0.80995	0.13764					AC067956.1	0.499609	0.499609	0.30137	-1.0001	0.398812	0.138079		ART5	0.500503	0.500503	0.300593	-0.234364	1.25704	0.0132725					AP2B1	0.499291	0.499291	0.301646	0.145749	1.51331	1.26187		ACHE	0.500296	0.500296	0.300773	-0.470446	0.463662	0.0845006					PRR26	0.498938	0.499536	0.301953	-0.954199	2.06634	0.00534415
ASPH	0.500239	0.500239	0.300822	0.410141	0.410669	0.800615					ARPC4	0.500074	0.500074	0.300966	-0.115205	0.143036	0.0384838					ARSH	0.499599	0.499599	0.301379	-0.428474	0.229232	0.00310287					AC068286.1	0.499609	0.499609	0.30137	-0.802712	0.427241	0.0104033		ARVCF	0.500503	0.500503	0.300593	0.0518519	0.661458	0.0746613					AP2S1	0.499291	0.499291	0.301646	0.0767538	0.892106	0.303183		ACKR1	0.500296	0.500296	0.300773	-1.03927	5.41507	0.0115688					C9orf85	0.499125	0.499536	0.301791	-0.883771	0.99039	0.429471
ASPHD1	0.500239	0.500239	0.300822	0.105918	0.356679	0.553248					ARPP21	0.500074	0.500074	0.300966	-0.419277	0.211854	0.320018					ARSJ	0.499599	0.499599	0.301379	0.471378	1.0422	0.0121128					AC069155.1	0.499609	0.499609	0.30137	-0.366351	1.21347	0.00610514		ARX	0.500503	0.500503	0.300593	-0.0703206	0.745289	0.00558158					AP3B2	0.499291	0.499291	0.301646	0.346704	1.1836	0.846476		ACKR2	0.500296	0.500296	0.300773	0.170448	0.755236	0.0115463					AC159540.1	0.499146	0.499536	0.301772	-0.800643	2.47748	0.663121
ASPM	0.500239	0.500239	0.300822	0.267228	0.427823	0.00924036					ARR3	0.500074	0.500074	0.300966	-0.315662	0.656197	0.00311532					ARSK	0.499599	0.499599	0.301379	0.408637	0.602354	0.137316					AC072062.1	0.499609	0.499609	0.30137	-0.570689	0.250205	0.019862		ASAH2	0.500503	0.500503	0.300593	-0.0714739	0.267343	0.00272773					AP3D1	0.499291	0.499291	0.301646	0.277674	1.21913	0.492717		ACKR4	0.500296	0.500296	0.300773	-0.397232	1.6648	0.0167744					TP53TG1	0.49916	0.499536	0.301761	-0.759179	0.918136	0.0390387
ASPN	0.500239	0.500239	0.300822	0.170067	1.13664	0.0235534					ARRDC1-AS1	0.500074	0.500074	0.300966	-0.969058	6.85839	0.0781638					ART1	0.499599	0.499599	0.301379	0.0666803	0.184664	0.00117055					AC073071.1	0.499609	0.499609	0.30137	-0.308107	0.418719	0.00286538		ASAH2B	0.500503	0.500503	0.300593	0.0264442	0.61792	0.0329693					AP3M1	0.499291	0.499291	0.301646	0.0908605	0.905063	0.158877		ACMSD	0.500296	0.500296	0.300773	-0.732646	1.55445	0.00890778					ZBTB2	0.499216	0.499536	0.301711	-0.517677	1.07669	0.0965255
ASPRV1	0.500239	0.500239	0.300822	0.295513	0.520562	0.0421191					ARRDC5	0.500074	0.500074	0.300966	-0.208378	0.259209	0.00442649					ART4	0.499599	0.499599	0.301379	-0.463933	0.953723	0.00716285					AC073987.1	0.499609	0.499609	0.30137	-0.67174	0.749268	0.00162937		ASAP1	0.500503	0.500503	0.300593	0.224179	0.599523	6.55073					AP3S1	0.499291	0.499291	0.301646	0.149789	1.11367	0.677842		ACOT1	0.500296	0.500296	0.300773	-0.0512155	0.176706	0.00556115					LDHA	0.499248	0.499536	0.301684	-0.992408	1.77761	1.07591
ASPSCR1	0.500239	0.500239	0.300822	0.319426	0.190856	0.285325					ARSA	0.500074	0.500074	0.300966	0.10565	0.255791	0.193274					ART5	0.499599	0.499599	0.301379	-0.172672	0.0728791	0.000414426					AC083949.1	0.499609	0.499609	0.30137	-0.516065	0.165747	0.00396172		ASAP2	0.500503	0.500503	0.300593	0.15528	0.473965	1.48458					AP4B1-AS1	0.499291	0.499291	0.301646	0.335623	1.88432	0.0283081		ACOT12	0.500296	0.500296	0.300773	-0.124519	0.287868	0.0086332					NOX1	0.499364	0.499536	0.301583	-0.590597	0.583012	0.0142684
ASRGL1	0.500239	0.500239	0.300822	0.0673725	0.699268	0.381019					ARSD	0.500074	0.500074	0.300966	-0.302849	0.484646	0.17316					ARV1	0.499599	0.499599	0.301379	0.0231954	0.410544	0.153593					AC084809.2	0.499609	0.499609	0.30137	-0.760625	1.43156	0.000446465		ASB1	0.500503	0.500503	0.300593	0.245835	0.337258	0.123874					AP4E1	0.499291	0.499291	0.301646	0.255257	1.47617	0.376804		ACOT13	0.500296	0.500296	0.300773	0.350437	0.614611	0.217848					ALDH5A1	0.499457	0.499536	0.301502	-0.928719	1.08051	0.262213
ASS1	0.500239	0.500239	0.300822	0.29627	0.671545	0.0167831					ARSF	0.500074	0.500074	0.300966	-0.539365	1.21707	0.0865149					ARVCF	0.499599	0.499599	0.301379	-0.107241	0.219581	0.10825					AC087430.1	0.499609	0.499609	0.30137	-0.485481	0.330132	0.00138909		ASB12	0.500503	0.500503	0.300593	-0.0155182	0.0339982	0.000275529					AP4M1	0.499291	0.499291	0.301646	-0.0830239	1.57524	0.0707158		ACOT2	0.500296	0.500296	0.300773	0.472242	0.99855	0.0261813					ASGR1	0.499503	0.499536	0.301462	-0.62665	0.404084	0.0128843
ASTE1	0.500239	0.500239	0.300822	0.144803	0.503351	0.0938448					ARSG	0.500074	0.500074	0.300966	-0.506373	0.59932	0.341182					ARX	0.499599	0.499599	0.301379	-0.441931	0.616863	0.00258547					AC087501.1	0.499609	0.499609	0.30137	-0.50474	0.434151	0.00532448		ASB13	0.500503	0.500503	0.300593	0.0594796	0.410792	0.0928025					AP4S1	0.499291	0.499291	0.301646	-0.0738044	1.70164	0.366023		ACOT4	0.500296	0.500296	0.300773	-0.370696	0.377373	0.00235517					ZFHX4	0.499503	0.499536	0.301462	-1.00738	0.98135	2.56347
ASTL	0.500239	0.500239	0.300822	0.0928053	0.331217	0.00227048					ARSH	0.500074	0.500074	0.300966	-0.302892	0.561553	0.00578584					ASAH1	0.499599	0.499599	0.301379	-0.0491727	0.760045	0.540461					AC091132.1	0.499609	0.499609	0.30137	-0.633367	0.98893	0.00530245		ASB16-AS1	0.500503	0.500503	0.300593	0.0300463	0.162258	0.0722023					AP5S1	0.499291	0.499291	0.301646	-0.111853	1.62996	0.0378138		ACOT6	0.500296	0.500296	0.300773	-0.00438259	0.688243	0.011189					2024-03-02	0.499536	0.499536	0.301433	-0.916958	1.40447	0.279915
ASTN2	0.500239	0.500239	0.300822	-0.192684	0.75293	3.13836					ARSI	0.500074	0.500074	0.300966	-0.098544	0.133548	0.0260115					ASAH2B	0.499599	0.499599	0.301379	0.0191392	1.09633	0.0781329					AC092159.2	0.499609	0.499609	0.30137	-0.705401	0.750954	0.00341081		ASB18	0.500503	0.500503	0.300593	0.0228378	0.134698	0.00451079					AP5Z1	0.499291	0.499291	0.301646	0.01369	0.924985	0.118082		ACOT7	0.500296	0.500296	0.300773	-0.196783	0.667296	0.220341					2024-03-03	0.499536	0.499536	0.301433	0.336765	4.95792	0.712494
ASTN2-AS1	0.500239	0.500239	0.300822	-0.853045	4.92412	0.0244597					ART1	0.500074	0.500074	0.300966	-0.0176214	0.553634	0.00210791					ASAP2	0.499599	0.499599	0.301379	0.220774	0.633219	0.856155					AC092171.4	0.499609	0.499609	0.30137	-0.473969	0.153951	0.013144		ASB4	0.500503	0.500503	0.300593	-0.566877	0.638825	0.0153233					APBA2	0.499291	0.499291	0.301646	0.115154	1.29453	1.2631		ACOT8	0.500296	0.500296	0.300773	0.17605	0.474	0.122757					2024-03-04	0.499536	0.499536	0.301433	-0.436309	1.89273	0.721863
ASZ1	0.500239	0.500239	0.300822	-0.522874	0.613238	0.00949253					ART3	0.500074	0.500074	0.300966	-0.0720381	0.418487	0.0612791					ASB1	0.499599	0.499599	0.301379	-0.00673687	0.55535	0.0910982					AC093639.1	0.499609	0.499609	0.30137	-0.513321	0.18385	0.00274838		ASB5	0.500503	0.500503	0.300593	-0.104267	0.213057	0.0050761					APBB1IP	0.499291	0.499291	0.301646	0.261975	1.44072	0.0872895		ACOX1	0.500296	0.500296	0.300773	0.478706	0.402408	0.318628					2024-03-05	0.499536	0.499536	0.301433	-0.996052	0.554625	0.45461
ATAD2B	0.500239	0.500239	0.300822	0.188816	0.474125	1.07768					ART4	0.500074	0.500074	0.300966	-0.898943	2.18856	0.00757875					ASB11	0.499599	0.499599	0.301379	-0.132676	0.159118	0.00282252					AC099754.1	0.499609	0.499609	0.30137	-0.46456	0.614162	0.00342338		ASB6	0.500503	0.500503	0.300593	0.36265	0.801954	0.0751083					APC	0.499291	0.499291	0.301646	0.17799	1.25385	2.25037		ACOX2	0.500296	0.500296	0.300773	-0.132117	0.525078	0.00616547					2024-03-09	0.499536	0.499536	0.301433	-0.952805	1.83881	0.0467119
ATAD3B	0.500239	0.500239	0.300822	0.247996	0.149012	0.138107					ART5	0.500074	0.500074	0.300966	-0.311643	0.402298	0.000633879					ASB16-AS1	0.499599	0.499599	0.301379	0.0389682	0.429365	0.0529756					AC099850.1	0.499609	0.499609	0.30137	-0.506147	0.228177	0.052276		ASB7	0.500503	0.500503	0.300593	0.136089	0.383896	0.215154					APC2	0.499291	0.499291	0.301646	0.254355	0.936014	0.522375		ACP2	0.500296	0.500296	0.300773	0.126779	0.453942	0.101398					2024-03-11	0.499536	0.499536	0.301433	-0.555952	1.09173	0.691889
ATAD5	0.500239	0.500239	0.300822	0.087158	0.414928	0.13395					ARTN	0.500074	0.500074	0.300966	-0.684622	0.468169	0.00194677					ASB18	0.499599	0.499599	0.301379	-1.20016	0.689406	0.0179258					AC100830.3	0.499609	0.499609	0.30137	-0.631245	1.10742	0.0108518		ASB8	0.500503	0.500503	0.300593	0.283353	0.474046	0.218143					APCDD1L	0.499291	0.499291	0.301646	-0.0802452	0.519938	0.00505122		ACR	0.500296	0.500296	0.300773	-0.242684	0.735577	0.00149024					A1BG	0.499536	0.499536	0.301433	-0.760114	0.614335	0.039043
ATAT1	0.500239	0.500239	0.300822	0.0959155	0.379552	0.2423					ARV1	0.500074	0.500074	0.300966	0.151664	0.353724	0.141629					ASB2	0.499599	0.499599	0.301379	-0.284195	0.545398	0.00645564					AC104024.2	0.499609	0.499609	0.30137	-0.415279	0.423278	0.00455098		ASCC2	0.500503	0.500503	0.300593	-0.102035	0.373309	0.249241					APEH	0.499291	0.499291	0.301646	0.214664	0.917281	0.106193		ACRV1	0.500296	0.500296	0.300773	-0.325699	0.367251	0.00188614					A1BG-AS1	0.499536	0.499536	0.301433	-0.355801	0.332616	0.0446954
ATCAY	0.500239	0.500239	0.300822	-0.190338	0.996063	0.0780236					ARVCF	0.500074	0.500074	0.300966	0.0478415	0.128948	0.206401					ASB4	0.499599	0.499599	0.301379	0.134177	0.807984	0.0311516					AC104653.1	0.499609	0.499609	0.30137	-0.671326	0.577526	0.0297806		ASCC3	0.500503	0.500503	0.300593	0.256428	0.429736	1.87149					APEX1	0.499291	0.499291	0.301646	-0.0564277	1.73829	0.123151		ACSBG2	0.500296	0.500296	0.300773	-0.150067	0.880998	0.0111466					A2ML1	0.499536	0.499536	0.301433	-0.960518	2.33528	0.083
ATF7IP2	0.500239	0.500239	0.300822	0.123449	0.598957	0.184452					ASAH1	0.500074	0.500074	0.300966	-0.0135643	0.436414	0.59794					ASB5	0.499599	0.499599	0.301379	-0.924541	0.81736	0.0619549					AC104699.1	0.499609	0.499609	0.30137	-0.796901	1.39014	0.00641325		ASCL1	0.500503	0.500503	0.300593	0.252052	0.470913	0.0336072					APEX2	0.499291	0.499291	0.301646	-0.0238782	0.602796	0.015983		ACSL6	0.500296	0.500296	0.300773	-0.00479146	0.278009	0.0480828					A2ML1-AS1	0.499536	0.499536	0.301433	-1.12209	0.456469	0.108231
ATG10	0.500239	0.500239	0.300822	-0.258923	0.593287	0.881316					ASAH2	0.500074	0.500074	0.300966	-0.211964	0.571887	0.00764846					ASB6	0.499599	0.499599	0.301379	0.119924	0.766161	0.0685155					AC114763.1	0.499609	0.499609	0.30137	-0.318938	1.05199	0.0394318		ASCL2	0.500503	0.500503	0.300593	-0.227688	0.310633	0.00406444					APH1B	0.499291	0.499291	0.301646	-0.100125	1.91575	0.246314		ACSM1	0.500296	0.500296	0.300773	-0.195402	0.619733	0.00458462					A3GALT2	0.499536	0.499536	0.301433	-0.72313	1.39998	0.00268846
ATG13	0.500239	0.500239	0.300822	0.199974	0.332688	1.23633					ASAH2B	0.500074	0.500074	0.300966	-0.0820971	0.541551	0.029003					ASB8	0.499599	0.499599	0.301379	0.159722	0.621739	0.246689					AC128709.3	0.499609	0.499609	0.30137	-0.968116	2.23115	0.00149404		ASCL4	0.500503	0.500503	0.300593	0.00917356	0.00957188	6.18286e-05					API5	0.499291	0.499291	0.301646	0.284597	1.09807	0.474534		ACSM2A	0.500296	0.500296	0.300773	0.0382716	0.204621	0.00101622					A4GALT	0.499536	0.499536	0.301433	-0.433283	0.485634	0.00257439
ATG14	0.500239	0.500239	0.300822	-0.118802	0.424972	0.446918					ASB11	0.500074	0.500074	0.300966	-0.00676817	0.107936	0.0037639					ASB9	0.499599	0.499599	0.301379	-0.121119	0.091845	0.00217933					AC138035.1	0.499609	0.499609	0.30137	-0.60794	0.293264	0.012842		ASCL5	0.500503	0.500503	0.300593	-0.0548135	0.0878118	0.00131593					APIP	0.499291	0.499291	0.301646	-0.026536	2.09049	0.28191		ACSM2B	0.500296	0.500296	0.300773	0.135828	0.0168192	0.000537686					AACS	0.499536	0.499536	0.301433	-1.01495	0.457553	0.419653
ATG4A	0.500239	0.500239	0.300822	0.23921	0.42009	0.122396					ASB12	0.500074	0.500074	0.300966	-0.161984	0.121193	0.000214404					ASCC1	0.499599	0.499599	0.301379	0.219458	0.530502	0.573004					AC138035.2	0.499609	0.499609	0.30137	-0.366498	0.0564413	0.00931012		ASF1A	0.500503	0.500503	0.300593	0.205532	0.368868	0.22698					APLF	0.499291	0.499291	0.301646	-0.0621506	1.95152	0.071732		ACSM4	0.500296	0.500296	0.300773	0.37578	0.559805	0.00942818					AADACL2	0.499536	0.499536	0.301433	-0.0430026	0.00349906	3.58232e-05
ATG5	0.500239	0.500239	0.300822	0.28475	0.480248	0.529588					ASB14	0.500074	0.500074	0.300966	0.226584	0.943372	0.0293735					ASCC2	0.499599	0.499599	0.301379	-0.0565398	0.396605	0.295735					AC140912.1	0.499609	0.499609	0.30137	-0.287158	1.18743	0.0755052		ASH1L	0.500503	0.500503	0.300593	0.168583	0.366965	3.63226					APLNR	0.499291	0.499291	0.301646	-0.454878	0.080785	0.0182548		ACSM5	0.500296	0.500296	0.300773	0.109114	0.52595	0.432307					AADACL4	0.499536	0.499536	0.301433	-0.106499	0.0213624	6.90445e-05
ATG9B	0.500239	0.500239	0.300822	-0.0788067	0.521675	0.00534102					ASB15	0.500074	0.500074	0.300966	-0.183545	0.509696	0.0077346					ASCC3	0.499599	0.499599	0.301379	0.365645	0.660819	1.64066					AC147651.4	0.499609	0.499609	0.30137	-0.377653	0.375452	0.00045319		ASH2L	0.500503	0.500503	0.300593	-0.288844	0.529432	0.270285					APLP1	0.499291	0.499291	0.301646	0.207547	1.08568	1.10155		ACSM6	0.500296	0.500296	0.300773	-0.997056	8.27069	0.00535412					AAGAB	0.499536	0.499536	0.301433	-1.0561	0.951622	0.405835
ATOH7	0.500239	0.500239	0.300822	-0.365169	1.16524	0.000566602					ASB17	0.500074	0.500074	0.300966	-0.230106	0.274859	0.00162483					ASCL5	0.499599	0.499599	0.301379	-0.14824	0.449938	0.00458202					AC159540.1	0.499609	0.499609	0.30137	-0.817857	2.2018	0.778612		ASIC1	0.500503	0.500503	0.300593	0.0786286	0.296706	0.0486833					APLP2	0.499291	0.499291	0.301646	0.155652	1.31844	1.46138		ACTA1	0.500296	0.500296	0.300773	-0.318624	0.755585	0.00116137					AAMDC	0.499536	0.499536	0.301433	-1.02429	1.08869	0.267261
ATP10A	0.500239	0.500239	0.300822	-0.0528573	0.745863	0.0602295					ASB4	0.500074	0.500074	0.300966	-0.59194	0.525374	0.0746359					ASF1B	0.499599	0.499599	0.301379	0.154076	0.339445	0.00791651					ACAA1	0.499609	0.499609	0.30137	-0.448543	0.435626	0.221213		ASIC2	0.500503	0.500503	0.300593	-0.210417	1.19511	0.198975					APMAP	0.499291	0.499291	0.301646	0.114243	1.36143	0.282856		ACTC1	0.500296	0.500296	0.300773	0.0162619	0.206157	0.00139936					AAMP	0.499536	0.499536	0.301433	-1.22302	1.89873	0.139459
ATP10B	0.500239	0.500239	0.300822	0.0785864	0.478818	4.31215					ASB5	0.500074	0.500074	0.300966	-0.685336	0.492265	0.0092555					ASGR1	0.499599	0.499599	0.301379	-0.324656	0.974089	0.0289843					ACAD8	0.499609	0.499609	0.30137	-0.394664	0.458059	0.107209		ASIC4	0.500503	0.500503	0.300593	-0.0845893	0.23209	0.0115934					APOA1-AS	0.499291	0.499291	0.301646	-0.696784	5.48003	0.0211563		ACTG2	0.500296	0.500296	0.300773	-0.000931936	0.366019	0.00124796					AAR2	0.499536	0.499536	0.301433	-0.894773	0.968328	0.0607952
ATP11A-AS1	0.500239	0.500239	0.300822	0.0758466	0.463366	0.00715564					ASB6	0.500074	0.500074	0.300966	0.0465192	0.683327	0.0973528					ASGR2	0.499599	0.499599	0.301379	-0.00736448	0.0555809	0.000977799					ACAD9	0.499609	0.499609	0.30137	-0.372579	0.55197	0.336316		ASIC5	0.500503	0.500503	0.300593	-0.0671608	0.0355499	0.000587094					APOBEC1	0.499291	0.499291	0.301646	0.0750146	0.182949	0.0016396		ACTL10	0.500296	0.500296	0.300773	0.147123	0.477309	0.00349775					AARD	0.499536	0.499536	0.301433	-1.10938	1.85521	0.0248126
ATP11AUN	0.500239	0.500239	0.300822	-0.447803	0.702906	0.00217784					ASB8	0.500074	0.500074	0.300966	0.0502255	0.368242	0.166495					ASH1L	0.499599	0.499599	0.301379	0.300356	0.50803	2.87976					ACADM	0.499609	0.499609	0.30137	-0.578229	0.59139	0.53305		ASMTL	0.500503	0.500503	0.300593	0.0247549	0.654489	0.223037					APOBEC2	0.499291	0.499291	0.301646	-0.109442	0.549502	0.0017966		ACTL6B	0.500296	0.500296	0.300773	-0.835303	1.03442	0.0244097					AARS2	0.499536	0.499536	0.301433	-0.962182	1.69128	0.0239342
ATP12A	0.500239	0.500239	0.300822	-0.0324337	0.323347	0.00360203					ASB9	0.500074	0.500074	0.300966	-0.363169	0.185943	0.00236628					ASIC2	0.499599	0.499599	0.301379	0.087978	0.669533	2.79366					ACAP2	0.499609	0.499609	0.30137	-0.50117	1.08857	1.32838		ASPA	0.500503	0.500503	0.300593	-0.204605	0.398862	0.267879					APOBEC3A	0.499291	0.499291	0.301646	-0.152667	0.302029	0.00294645		ACTL8	0.500296	0.500296	0.300773	-0.411213	0.684013	0.00124138					AASDH	0.499536	0.499536	0.301433	-0.907208	1.13033	0.214319
ATP13A4-AS1	0.500239	0.500239	0.300822	0.201513	0.470483	0.000271484					ASCC2	0.500074	0.500074	0.300966	0.113465	0.175637	0.321075					ASIC4	0.499599	0.499599	0.301379	-0.0174168	0.430116	0.588593					ACAP3	0.499609	0.499609	0.30137	-0.58965	0.341065	0.638512		ASPDH	0.500503	0.500503	0.300593	-0.125583	0.240561	0.0238434					APOBEC3B-AS1	0.499291	0.499291	0.301646	-0.157711	0.0730175	0.000386631		ACTN1-AS1	0.500296	0.500296	0.300773	-0.144377	0.131778	0.000434714					AASDHPPT	0.499536	0.499536	0.301433	-1.02015	1.22231	0.527447
ATP13A5-AS1	0.500239	0.500239	0.300822	-0.215314	0.747301	0.000459832					ASCL2	0.500074	0.500074	0.300966	-0.0999349	0.0795	0.00296253					ASIP	0.499599	0.499599	0.301379	-0.25357	0.256403	0.023201					ACAT1	0.499609	0.499609	0.30137	-0.580841	0.711622	0.801375		ASPG	0.500503	0.500503	0.300593	0.0721599	0.0779035	0.00244532					APOBEC3F	0.499291	0.499291	0.301646	-0.0982153	0.0493404	0.00177616		ACTN2	0.500296	0.500296	0.300773	-0.233801	1.9552	0.0923304					AATK	0.499536	0.499536	0.301433	-0.861397	1.43534	0.747179
ATP1A2	0.500239	0.500239	0.300822	0.0425315	0.771348	0.366928					ASCL4	0.500074	0.500074	0.300966	-0.148749	0.0516611	0.000167047					ASL	0.499599	0.499599	0.301379	-0.163508	0.434963	0.06979					ACBD4	0.499609	0.499609	0.30137	-0.632088	0.635941	0.096202		ASPHD1	0.500503	0.500503	0.300593	-0.00901698	0.453047	0.10754					APOBEC3G	0.499291	0.499291	0.301646	-0.148404	0.248286	0.00555759		ACTR1A	0.500296	0.500296	0.300773	0.381999	0.399405	0.309177					ABAT	0.499536	0.499536	0.301433	-0.827104	1.55976	1.09142
ATP1B2	0.500239	0.500239	0.300822	-0.0111445	0.684967	0.162494					ASCL5	0.500074	0.500074	0.300966	0.082406	0.522585	0.00254203					ASMT	0.499599	0.499599	0.301379	-0.362494	0.345568	0.00856864					ACCS	0.499609	0.499609	0.30137	-0.753843	0.615374	0.0627793		ASPM	0.500503	0.500503	0.300593	-0.336159	0.128331	0.0095773					APOBEC3H	0.499291	0.499291	0.301646	-0.296653	0.40469	0.00216443		ACTR3	0.500296	0.500296	0.300773	0.531426	0.440124	2.13906					ABCA10	0.499536	0.499536	0.301433	-1.43829	0.70958	1.38587
ATP1B4	0.500239	0.500239	0.300822	0.062342	0.0994291	0.000149015					ASGR1	0.500074	0.500074	0.300966	-0.0255806	0.558727	0.0204516					ASMTL	0.499599	0.499599	0.301379	0.0538827	0.70963	0.147262					ACCSL	0.499609	0.499609	0.30137	-0.355364	0.225814	0.000665962		ASPSCR1	0.500503	0.500503	0.300593	0.198003	0.472537	0.175727					APOBEC4	0.499291	0.499291	0.301646	-0.209452	2.36162	0.00587374		ACTR3B	0.500296	0.500296	0.300773	0.131709	1.12562	0.329116					ABCA5	0.499536	0.499536	0.301433	-1.24889	0.543265	2.44203
ATP2A3	0.500239	0.500239	0.300822	-0.554303	0.203708	0.0242025					ASGR2	0.500074	0.500074	0.300966	0.132149	0.048805	0.00118314					ASMTL-AS1	0.499599	0.499599	0.301379	-0.181075	0.449272	0.0520371					ACD	0.499609	0.499609	0.30137	-0.162774	0.308716	0.0698013		ASS1	0.500503	0.500503	0.300593	-0.100778	0.828646	0.274237					APOBR	0.499291	0.499291	0.301646	0.0553741	0.114109	0.00206029		ACTR6	0.500296	0.500296	0.300773	0.342617	0.319613	0.209275					ABCA6	0.499536	0.499536	0.301433	-1.38335	0.465549	0.741015
ATP2B2	0.500239	0.500239	0.300822	-0.16524	0.378592	0.145249					ASH2L	0.500074	0.500074	0.300966	-0.16733	0.253814	0.287894					ASPA	0.499599	0.499599	0.301379	-0.233632	0.50552	0.0917954					ACE	0.499609	0.499609	0.30137	-1.70842	12.3789	0.0117113		ASTL	0.500503	0.500503	0.300593	-0.0400904	0.0149192	0.00209541					APOC1	0.499291	0.499291	0.301646	0.203595	0.679581	0.105417		ACTRT3	0.500296	0.500296	0.300773	0.49735	0.863089	0.00870398					ABCA8	0.499536	0.499536	0.301433	-0.919791	0.692678	0.152469
ATP2B3	0.500239	0.500239	0.300822	-0.16857	0.895576	0.0278095					ASIC1	0.500074	0.500074	0.300966	0.0604306	0.428315	0.292906					ASPDH	0.499599	0.499599	0.301379	-0.0323512	1.0386	0.0329434					ACE2	0.499609	0.499609	0.30137	-0.443539	0.0187556	0.00319922		ASTN1	0.500503	0.500503	0.300593	-0.15601	0.500185	0.13564					APOE	0.499291	0.499291	0.301646	0.351943	0.788364	1.05284		ACVR1C	0.500296	0.500296	0.300773	-0.445767	3.83461	0.0782063					ABCA9	0.499536	0.499536	0.301433	-1.42214	0.277747	0.916039
ATP2B4	0.500239	0.500239	0.300822	0.467102	0.488304	0.851089					ASIC2	0.500074	0.500074	0.300966	-0.223615	1.29201	0.148331					ASPG	0.499599	0.499599	0.301379	-0.118998	0.150003	0.00119684					ACER3	0.499609	0.499609	0.30137	-0.635769	0.341332	0.787655		ASTN2-AS1	0.500503	0.500503	0.300593	0.0694331	0.752058	0.0378014					APOH	0.499291	0.499291	0.301646	-0.0366039	0.505286	0.0151275		ACVR2A	0.500296	0.500296	0.300773	0.357174	0.207949	0.542567					ABCA9-AS1	0.499536	0.499536	0.301433	-1.45204	5.11029	0.0180618
ATP2C2	0.500239	0.500239	0.300822	-0.0249962	0.685757	0.0431327					ASIC4	0.500074	0.500074	0.300966	0.0719016	0.233127	0.0104378					ASPHD1	0.499599	0.499599	0.301379	-0.312466	0.993033	0.118144					ACKR1	0.499609	0.499609	0.30137	-1.62789	10.2049	0.0720263		ASXL1	0.500503	0.500503	0.300593	0.223127	0.426073	1.83597					APOL2	0.499291	0.499291	0.301646	0.0314541	0.72474	0.194051		ACVR2B-AS1	0.500296	0.500296	0.300773	-0.272062	0.551742	0.0010965					ABCB5	0.499536	0.499536	0.301433	-0.690422	0.776555	0.00440386
ATP4A	0.500239	0.500239	0.300822	-0.485648	0.723569	0.00115407					ASIC5	0.500074	0.500074	0.300966	-0.14119	0.784788	0.00107445					ASPN	0.499599	0.499599	0.301379	-0.421093	0.810189	0.0185183					ACKR3	0.499609	0.499609	0.30137	-0.227053	0.15796	0.0196023		ASXL2	0.500503	0.500503	0.300593	0.262191	0.534975	0.800226					APOL3	0.499291	0.499291	0.301646	-0.18004	0.257948	0.00176023		ACVRL1	0.500296	0.500296	0.300773	-0.159787	1.37841	0.0178952					ABCB6	0.499536	0.499536	0.301433	-0.227907	0.204122	0.0199865
ATP4B	0.500239	0.500239	0.300822	0.0512385	0.100988	6.44306e-05					ASIP	0.500074	0.500074	0.300966	0.254893	0.601272	0.0281152					ASRGL1	0.499599	0.499599	0.301379	-0.104619	0.784322	0.270349					ACMSD	0.499609	0.499609	0.30137	-0.398885	1.20792	0.0147159		ASZ1	0.500503	0.500503	0.300593	0.00771476	0.103836	0.000542832					APOL4	0.499291	0.499291	0.301646	0.098607	0.284745	0.00153859		ACY1	0.500296	0.500296	0.300773	0.116279	0.111464	0.0070986					ABCB7	0.499536	0.499536	0.301433	-1.16691	0.543691	0.436056
ATP6AP1L	0.500239	0.500239	0.300822	-0.151116	0.337356	0.671067					ASL	0.500074	0.500074	0.300966	0.143375	0.118313	0.103555					ASTL	0.499599	0.499599	0.301379	-0.0410504	0.185938	0.00231145					ACOT1	0.499609	0.499609	0.30137	-0.339703	0.536421	0.00690609		ATAD2	0.500503	0.500503	0.300593	0.22086	0.666537	0.365964					APOL5	0.499291	0.499291	0.301646	-0.607768	1.32847	0.00339406		ADAD1	0.500296	0.500296	0.300773	-0.0983439	0.160966	0.000281485					ABCB8	0.499536	0.499536	0.301433	-1.28687	1.32387	0.224772
ATP6AP2	0.500239	0.500239	0.300822	0.3084	0.443425	0.433102					ASMT	0.500074	0.500074	0.300966	-0.247151	0.152013	0.00612537					ASTN1	0.499599	0.499599	0.301379	0.216402	0.576625	3.45764					ACOT13	0.499609	0.499609	0.30137	-0.460751	0.436718	0.198312		ATAD3A	0.500503	0.500503	0.300593	0.0459737	0.318411	0.0913013					APOL6	0.499291	0.499291	0.301646	0.016448	2.09294	0.033336		ADAD2	0.500296	0.500296	0.300773	-0.535686	1.13562	0.0017043					ABCC10	0.499536	0.499536	0.301433	-0.770208	0.763494	0.300092
ATP6V0A2	0.500239	0.500239	0.300822	0.331588	0.370577	0.277369					ASMTL	0.500074	0.500074	0.300966	-0.242799	0.27886	0.15536					ASTN2	0.499599	0.499599	0.301379	0.0668438	0.799438	9.22775					ACOT2	0.499609	0.499609	0.30137	-0.536849	0.17702	0.0308711		ATCAY	0.500503	0.500503	0.300593	-0.341789	0.525466	0.131832					APOM	0.499291	0.499291	0.301646	-0.429229	0.937482	0.00305342		ADAM10	0.500296	0.500296	0.300773	0.58508	0.395933	3.61254					ABCC2	0.499536	0.499536	0.301433	-0.312287	0.243066	0.0884925
ATP6V0E2	0.500239	0.500239	0.300822	0.0517205	0.502466	0.470933					ASMTL-AS1	0.500074	0.500074	0.300966	-0.249068	0.276282	0.131496					ASTN2-AS1	0.499599	0.499599	0.301379	-0.795783	5.37629	0.0806172					ACOT4	0.499609	0.499609	0.30137	-0.49564	0.510205	0.0151688		ATE1	0.500503	0.500503	0.300593	0.326102	0.283235	1.45779					APOO	0.499291	0.499291	0.301646	-0.151468	1.47897	0.778517		ADAM11	0.500296	0.500296	0.300773	-0.348461	0.393616	0.0463508					ABCC5	0.499536	0.499536	0.301433	-0.97609	0.743502	1.48247
ATP6V1A	0.500239	0.500239	0.300822	0.316865	0.525963	0.711499					ASPA	0.500074	0.500074	0.300966	-0.241066	0.176649	0.260867					ASZ1	0.499599	0.499599	0.301379	-0.238013	0.36996	0.0015143					ACOT6	0.499609	0.499609	0.30137	-0.506339	0.754285	0.0198512		ATF7	0.500503	0.500503	0.300593	0.1418	0.436766	0.380414					APOOL	0.499291	0.499291	0.301646	0.329237	1.44013	0.316534		ADAM18	0.500296	0.500296	0.300773	-0.00457334	0.41102	0.00608071					ABCC5-AS1	0.499536	0.499536	0.301433	-0.821451	2.18807	0.00135611
ATP6V1B1	0.500239	0.500239	0.300822	-0.300417	0.238329	0.000911929					ASPDH	0.500074	0.500074	0.300966	0.041294	0.299215	0.042255					ATAD2	0.499599	0.499599	0.301379	0.279145	0.609584	0.21251					ACOT7	0.499609	0.499609	0.30137	-0.317688	0.930521	1.89033		ATG10	0.500503	0.500503	0.300593	-0.0904684	0.403752	0.903346					APP	0.499291	0.499291	0.301646	0.467606	1.39444	5.71429		ADAM19	0.500296	0.500296	0.300773	0.0741043	0.393339	0.106528					ABCC8	0.499536	0.499536	0.301433	-0.544732	1.01986	0.203258
ATP6V1C1	0.500239	0.500239	0.300822	0.347923	0.58034	0.474125					ASPG	0.500074	0.500074	0.300966	0.16193	0.03481	0.00421915					ATAD2B	0.499599	0.499599	0.301379	0.270089	0.640672	1.25205					ACOT8	0.499609	0.499609	0.30137	-0.528657	0.431393	0.244415		ATG13	0.500503	0.500503	0.300593	0.0187006	0.301038	0.521449					APPL1	0.499291	0.499291	0.301646	0.155287	1.4773	0.626228		ADAM2	0.500296	0.500296	0.300773	-0.269209	0.991775	0.00266234					ABCC9	0.499536	0.499536	0.301433	-0.238097	3.38542	0.266313
ATP6V1D	0.500239	0.500239	0.300822	0.202179	0.490962	0.435683					ASPHD1	0.500074	0.500074	0.300966	0.209783	0.311189	0.143367					ATAD3A	0.499599	0.499599	0.301379	-0.133356	0.25243	0.0913382					ACOX3	0.499609	0.499609	0.30137	-0.449463	0.78894	0.231052		ATG16L1	0.500503	0.500503	0.300593	0.232864	0.446726	0.208104					APPL2	0.499291	0.499291	0.301646	-0.103759	1.07382	0.908795		ADAM21	0.500296	0.500296	0.300773	-0.323724	1.44747	0.00211787					ABCD1	0.499536	0.499536	0.301433	-0.805822	0.691501	0.0141548
ATP6V1E1	0.500239	0.500239	0.300822	0.341282	0.588141	0.654351					ASPM	0.500074	0.500074	0.300966	-0.117061	0.129986	0.00588741					ATAD3B	0.499599	0.499599	0.301379	0.0934968	0.403391	0.101435					ACOXL	0.499609	0.499609	0.30137	-0.780936	0.652658	0.0181681		ATG16L2	0.500503	0.500503	0.300593	0.419291	0.632052	0.179531					APRT	0.499291	0.499291	0.301646	-0.413192	0.938797	0.0578175		ADAM22	0.500296	0.500296	0.300773	-0.156787	0.987317	0.28514					ABCD2	0.499536	0.499536	0.301433	-0.985724	0.641786	0.321075
ATP6V1F	0.500239	0.500239	0.300822	0.263532	0.59599	0.333236					ASPN	0.500074	0.500074	0.300966	-0.149446	0.8771	0.0116467					ATAD5	0.499599	0.499599	0.301379	-0.110232	0.666617	0.122405					ACP1	0.499609	0.499609	0.30137	-0.423389	0.3331	0.275604		ATG2B	0.500503	0.500503	0.300593	0.278642	0.41596	0.668069					APTR	0.499291	0.499291	0.301646	-0.640048	8.77024	0.268658		ADAM23	0.500296	0.500296	0.300773	-0.837868	2.99138	0.240895					ABCE1	0.499536	0.499536	0.301433	-1.29632	0.571072	0.418551
ATP6V1G1	0.500239	0.500239	0.300822	0.295262	0.36237	0.385662					ASPRV1	0.500074	0.500074	0.300966	0.241252	0.395057	0.0265034					ATAT1	0.499599	0.499599	0.301379	0.0993783	0.377498	0.30773					ACP2	0.499609	0.499609	0.30137	-0.75788	0.252615	0.120485		ATG3	0.500503	0.500503	0.300593	0.316791	0.714563	0.287246					APTX	0.499291	0.499291	0.301646	0.15405	1.42693	0.421429		ADAM28	0.500296	0.500296	0.300773	0.481839	0.693441	9.10163					ABCF1	0.499536	0.499536	0.301433	-0.801454	1.94046	0.396118
ATP7B	0.500239	0.500239	0.300822	0.404049	0.468505	0.0480995					ASTE1	0.500074	0.500074	0.300966	-0.0405926	0.242565	0.106483					ATCAY	0.499599	0.499599	0.301379	0.0623878	0.405435	1.66128					ACPP	0.499609	0.499609	0.30137	-0.889577	0.926418	0.0048315		ATG4C	0.500503	0.500503	0.300593	0.310666	0.334692	0.520826					AQP1	0.499291	0.499291	0.301646	-0.61464	2.31409	0.129523		ADAM29	0.500296	0.500296	0.300773	-0.352448	1.35999	0.00779008					ABCF3	0.499536	0.499536	0.301433	-1.32103	1.73637	0.154747
ATP8A2	0.500239	0.500239	0.300822	-0.0929296	0.739011	0.379625					ASTL	0.500074	0.500074	0.300966	-0.194574	0.266154	0.00252738					ATE1	0.499599	0.499599	0.301379	0.215662	0.622034	1.73818					ACR	0.499609	0.499609	0.30137	-0.436022	0.572889	0.00411489		ATG7	0.500503	0.500503	0.300593	0.178135	0.297877	1.80941					AQP11	0.499291	0.499291	0.301646	0.131611	0.888681	0.118733		ADAM7	0.500296	0.500296	0.300773	-0.0316591	0.486245	0.00245519					ABCG1	0.499536	0.499536	0.301433	-1.20592	0.959651	0.418636
ATP8B3	0.500239	0.500239	0.300822	0.112014	0.370088	0.00371605					ASTN2-AS1	0.500074	0.500074	0.300966	-1.18171	6.89283	0.043315					ATF2	0.499599	0.499599	0.301379	0.432903	0.557125	1.00963					ACSBG1	0.499609	0.499609	0.30137	-0.641827	0.199027	0.0899754		ATG9B	0.500503	0.500503	0.300593	0.275742	0.449745	0.0340052					AQP3	0.499291	0.499291	0.301646	-0.419231	0.881288	0.00816814		ADAM9	0.500296	0.500296	0.300773	0.497151	0.779947	1.413					ABCG2	0.499536	0.499536	0.301433	-1.10474	1.17533	0.118989
ATP8B4	0.500239	0.500239	0.300822	-0.096321	0.330412	0.099836					ASXL3	0.500074	0.500074	0.300966	0.280699	0.115232	0.33779					ATF7IP2	0.499599	0.499599	0.301379	0.112811	0.651883	0.450465					ACSBG2	0.499609	0.499609	0.30137	-0.496173	0.794582	0.00626142		ATIC	0.500503	0.500503	0.300593	0.139755	0.306776	0.138888					AQP4	0.499291	0.499291	0.301646	0.15567	0.637144	0.318641		ADAMDEC1	0.500296	0.500296	0.300773	0.104426	0.631251	0.00236352					ABCG5	0.499536	0.499536	0.301433	-0.789361	1.23796	0.00646836
ATP9A	0.500239	0.500239	0.300822	0.179025	0.344419	1.48537					ASZ1	0.500074	0.500074	0.300966	-0.154457	0.187553	0.00174929					ATG101	0.499599	0.499599	0.301379	-0.330492	3.99236	0.0731982					ACSF2	0.499609	0.499609	0.30137	-0.782971	0.665502	0.0191099		ATL1	0.500503	0.500503	0.300593	0.11283	0.293125	0.324355					AQP5	0.499291	0.499291	0.301646	0.0706793	0.271945	0.00231569		ADAMTS12	0.500296	0.500296	0.300773	-0.430129	0.907617	0.0313317					ABCG8	0.499536	0.499536	0.301433	-0.837434	0.437912	0.0213533
ATP9B	0.500239	0.500239	0.300822	0.212055	0.429634	2.24048					ATAD2	0.500074	0.500074	0.300966	0.0269307	0.320278	0.175715					ATG14	0.499599	0.499599	0.301379	0.193006	0.539513	0.322808					ACSF3	0.499609	0.499609	0.30137	-0.545834	0.995324	0.149254		ATL3	0.500503	0.500503	0.300593	0.190369	0.600378	0.837025					AQP6	0.499291	0.499291	0.301646	0.000702508	0.179308	0.00652823		ADAMTS13	0.500296	0.500296	0.300773	0.0275404	0.552887	0.0344737					ABHD1	0.499536	0.499536	0.301433	-0.650824	0.612157	0.0162552
ATPAF1	0.500239	0.500239	0.300822	0.26958	0.501101	0.430668					ATAD5	0.500074	0.500074	0.300966	-0.140566	0.521572	0.0883611					ATG16L1	0.499599	0.499599	0.301379	0.351437	0.482239	0.173812					ACSL1	0.499609	0.499609	0.30137	-0.285327	1.05558	0.284781		ATOH7	0.500503	0.500503	0.300593	-0.0837501	0.037535	0.000429518					AQP7	0.499291	0.499291	0.301646	-0.566635	0.392378	0.0134535		ADAMTS14	0.500296	0.500296	0.300773	-0.340955	0.546801	0.0223219					ABHD10	0.499536	0.499536	0.301433	-1.03916	1.18901	0.277421
ATR	0.500239	0.500239	0.300822	0.219328	0.503282	0.798299					ATAT1	0.500074	0.500074	0.300966	0.247773	0.335797	0.281387					ATG2A	0.499599	0.499599	0.301379	0.0380991	0.580188	0.0984606					ACSL6	0.499609	0.499609	0.30137	-0.378343	0.523861	0.630735		ATOX1	0.500503	0.500503	0.300593	0.374352	1.10046	0.669807					AQP9	0.499291	0.499291	0.301646	-0.0755176	0.630305	0.00258192		ADAMTS16	0.500296	0.500296	0.300773	-0.999412	2.3148	0.0191469					ABHD11	0.499536	0.499536	0.301433	-1.04032	1.64648	0.0321144
ATRIP	0.500239	0.500239	0.300822	-0.0300642	0.248852	0.0537749					ATCAY	0.500074	0.500074	0.300966	-0.518391	0.387457	0.0830836					ATG4D	0.499599	0.499599	0.301379	0.054124	0.471574	0.0912115					ACSM3	0.499609	0.499609	0.30137	-0.801763	0.617953	0.0273506		ATP10A	0.500503	0.500503	0.300593	-0.5692	1.19407	10.9635					ARAP1-AS1	0.499291	0.499291	0.301646	-0.321385	1.15086	0.00104536		ADAMTS17	0.500296	0.500296	0.300773	0.303481	0.463424	0.427425					ABHD13	0.499536	0.499536	0.301433	-0.982911	0.358306	0.129347
ATRN	0.500239	0.500239	0.300822	0.216792	0.394344	0.932109					ATF3	0.500074	0.500074	0.300966	0.0768546	0.600837	0.18564					ATG5	0.499599	0.499599	0.301379	0.280305	0.652095	0.494968					ACSM5	0.499609	0.499609	0.30137	-0.560947	0.776387	0.0104904		ATP10B	0.500503	0.500503	0.300593	0.136709	0.55343	0.210732					ARAP1-AS2	0.499291	0.499291	0.301646	-0.0690347	1.39469	0.00124593		ADAMTS18	0.500296	0.500296	0.300773	-0.220164	0.471992	0.0888779					ABHD2	0.499536	0.499536	0.301433	-1.19366	1.04025	1.97284
ATRNL1	0.500239	0.500239	0.300822	0.271513	1.0386	0.257305					ATF5	0.500074	0.500074	0.300966	0.295751	0.205981	0.0413456					ATG7	0.499599	0.499599	0.301379	0.13956	0.641854	1.57194					ACSM6	0.499609	0.499609	0.30137	-1.81204	15.7116	0.0190612		ATP10D	0.500503	0.500503	0.300593	0.322984	0.679823	1.11719					ARAP2	0.499291	0.499291	0.301646	-0.429536	1.3639	0.815431		ADAMTS19	0.500296	0.500296	0.300773	-0.747351	3.28586	0.125071					ABHD3	0.499536	0.499536	0.301433	-0.803502	0.482709	0.833796
ATRX	0.500239	0.500239	0.300822	0.404555	0.370644	2.98215					ATF7IP2	0.500074	0.500074	0.300966	0.0591656	0.0596934	0.53567					ATG9B	0.499599	0.499599	0.301379	-0.45937	1.35475	0.00860961					ACSS1	0.499609	0.499609	0.30137	-0.53589	0.59957	0.0912177		ATP11A-AS1	0.500503	0.500503	0.300593	0.231515	0.200369	0.00848054					ARAP3	0.499291	0.499291	0.301646	-0.371102	0.681799	0.0539685		ADAMTS19-AS1	0.500296	0.500296	0.300773	-0.251487	0.653315	0.00166559					ABHD4	0.499536	0.499536	0.301433	-0.69574	0.44332	0.0348258
ATXN10	0.500239	0.500239	0.300822	0.319378	0.433175	1.84557					ATG10	0.500074	0.500074	0.300966	0.112086	0.255368	1.06484					ATIC	0.499599	0.499599	0.301379	0.342889	0.3651	0.365844					ACSS3	0.499609	0.499609	0.30137	-0.821139	0.820338	0.354581		ATP11AUN	0.500503	0.500503	0.300593	-0.0640639	0.0403091	0.00234262					ARC	0.499291	0.499291	0.301646	-0.52355	1.57914	0.0170956		ADAMTS20	0.500296	0.500296	0.300773	0.598447	2.92155	0.0149965					ABHD5	0.499536	0.499536	0.301433	-0.885428	1.13051	0.286223
ATXN2	0.500239	0.500239	0.300822	0.266227	0.3319	2.66899					ATG101	0.500074	0.500074	0.300966	-0.585605	6.61147	0.0460649					ATL2	0.499599	0.499599	0.301379	0.175958	0.579623	0.478481					ACTA1	0.499609	0.499609	0.30137	-0.560587	0.925968	0.0173086		ATP11B	0.500503	0.500503	0.300593	0.295778	0.517958	0.994617					AREG	0.499291	0.499291	0.301646	-0.346867	0.210155	0.000307925		ADAMTS3	0.500296	0.500296	0.300773	-0.7383	4.81118	0.0398489					ABHD6	0.499536	0.499536	0.301433	-0.762841	0.982444	0.394125
ATXN3	0.500239	0.500239	0.300822	0.212036	0.343849	0.768699					ATG13	0.500074	0.500074	0.300966	0.239825	0.149398	0.463021					ATN1	0.499599	0.499599	0.301379	0.295415	0.439929	0.34066					ACTA2	0.499609	0.499609	0.30137	-0.221586	0.525597	0.0166239		ATP12A	0.500503	0.500503	0.300593	-0.0242232	0.270493	0.00621953					ARF4	0.499291	0.499291	0.301646	0.00324677	1.63779	0.275428		ADAMTS5	0.500296	0.500296	0.300773	-0.159242	0.302409	0.00544882					ABHD8	0.499536	0.499536	0.301433	-1.20148	0.533734	0.260228
ATXN7	0.500239	0.500239	0.300822	0.170226	0.399641	0.314074					ATG14	0.500074	0.500074	0.300966	-0.00174972	0.155739	0.388555					ATOH7	0.499599	0.499599	0.301379	-0.115214	0.105063	0.00148463					ACTG1	0.499609	0.499609	0.30137	-0.57832	0.739965	3.51745		ATP13A2	0.500503	0.500503	0.300593	0.271786	0.423164	0.298107					ARF5	0.499291	0.499291	0.301646	-0.248845	2.35116	0.0965064		ADAMTS6	0.500296	0.500296	0.300773	0.172969	0.132597	0.0979693					ABI3	0.499536	0.499536	0.301433	-0.845441	0.82545	0.0105114
ATXN7L1	0.500239	0.500239	0.300822	0.381316	0.298706	1.01721					ATG3	0.500074	0.500074	0.300966	0.236084	0.176826	0.146249					ATP10B	0.499599	0.499599	0.301379	0.209076	0.457479	1.97579					ACTL8	0.499609	0.499609	0.30137	-0.357104	0.397482	0.00104723		ATP13A3	0.500503	0.500503	0.300593	0.318663	0.867337	1.129					ARFGAP1	0.499291	0.499291	0.301646	0.0179212	1.14911	0.228446		ADAMTS7	0.500296	0.500296	0.300773	0.23107	0.787322	0.00790822					ABI3BP	0.499536	0.499536	0.301433	-0.604189	0.754389	0.045701
ATXN8OS	0.500239	0.500239	0.300822	-0.178268	1.12235	0.00788325					ATG4A	0.500074	0.500074	0.300966	0.253387	0.3157	0.107398					ATP11A	0.499599	0.499599	0.301379	0.262902	0.616093	0.788662					ACTN1	0.499609	0.499609	0.30137	-0.841467	0.500231	0.601239		ATP13A5	0.500503	0.500503	0.300593	-0.14232	0.258867	0.0115839					ARFGAP3	0.499291	0.499291	0.301646	0.345155	1.43755	0.357138		ADAMTS8	0.500296	0.500296	0.300773	-0.22951	1.61565	0.0107056					ABLIM3	0.499536	0.499536	0.301433	-0.934143	0.346723	0.695696
AUNIP	0.500239	0.500239	0.300822	0.307716	0.50444	0.0108458					ATG9B	0.500074	0.500074	0.300966	0.381471	2.20371	0.0142984					ATP11A-AS1	0.499599	0.499599	0.301379	-0.116112	0.203877	0.00172979					ACTN1-AS1	0.499609	0.499609	0.30137	-0.495018	0.164198	0.00105333		ATP13A5-AS1	0.500503	0.500503	0.300593	-0.101906	0.0191075	0.000414874					ARFGEF1	0.499291	0.499291	0.301646	0.192124	1.59454	1.62475		ADAMTS9-AS1	0.500296	0.500296	0.300773	-0.625168	2.17534	0.0036165					ABR	0.499536	0.499536	0.301433	-0.560397	0.892226	1.61081
AURKAIP1	0.500239	0.500239	0.300822	0.18981	0.47913	0.329576					ATL1	0.500074	0.500074	0.300966	0.109747	0.201692	0.499557					ATP11AUN	0.499599	0.499599	0.301379	-0.269276	0.227643	0.00206918					ACTN2	0.499609	0.499609	0.30137	-0.97764	0.430474	0.269571		ATP1A1	0.500503	0.500503	0.300593	0.357865	0.858741	1.51113					ARFGEF2	0.499291	0.499291	0.301646	0.079471	1.37641	0.937204		ADAMTSL1	0.500296	0.500296	0.300773	-0.548151	0.673754	0.045585					ABTB1	0.499536	0.499536	0.301433	-0.878573	1.90257	0.14993
AURKB	0.500239	0.500239	0.300822	0.171955	0.894327	0.000834845					ATL2	0.500074	0.500074	0.300966	-0.255648	0.344991	0.589819					ATP11B	0.499599	0.499599	0.301379	0.270631	0.64341	0.957655					ACTN4	0.499609	0.499609	0.30137	-0.542217	0.745687	0.771641		ATP1A4	0.500503	0.500503	0.300593	-0.0201016	0.290196	0.0505079					ARFIP2	0.499291	0.499291	0.301646	-0.170133	1.86382	0.0793654		ADAMTSL2	0.500296	0.500296	0.300773	0.0639597	1.29636	0.741159					AC000099.1	0.499536	0.499536	0.301433	-0.77849	3.41315	0.00397885
AUTS2	0.500239	0.500239	0.300822	0.00074779	0.520115	10.5563					ATM	0.500074	0.500074	0.300966	0.249547	0.153808	1.03861					ATP12A	0.499599	0.499599	0.301379	-0.23263	0.29608	0.00503571					ACTR10	0.499609	0.499609	0.30137	-0.466887	0.87182	0.973115		ATP1B1	0.500503	0.500503	0.300593	-0.000730264	0.501824	1.0382					ARFRP1	0.499291	0.499291	0.301646	-0.215004	1.46925	0.157826		ADAMTSL4	0.500296	0.500296	0.300773	0.0890162	0.859267	0.0655371					AC002066.1	0.499536	0.499536	0.301433	-0.616901	0.273428	0.00852869
AVEN	0.500239	0.500239	0.300822	-0.0408684	1.06564	0.475216					ATMIN	0.500074	0.500074	0.300966	0.331864	0.380225	0.162622					ATP13A3	0.499599	0.499599	0.301379	0.118128	0.996921	0.72057					ACTR1B	0.499609	0.499609	0.30137	-0.490543	0.836721	0.287106		ATP1B2	0.500503	0.500503	0.300593	0.155424	0.596025	0.652837					ARG1	0.499291	0.499291	0.301646	-0.0506909	0.358157	0.00131009		ADAMTSL5	0.500296	0.500296	0.300773	-0.30965	0.541825	0.000731927					AC002306.1	0.499536	0.499536	0.301433	-0.770751	2.46978	0.000416402
AVP	0.500239	0.500239	0.300822	0.655879	1.31042	0.00166489					ATOH7	0.500074	0.500074	0.300966	-0.23491	0.424332	0.000963567					ATP1B2	0.499599	0.499599	0.301379	0.274487	0.757942	0.969038					ACTR3B	0.499609	0.499609	0.30137	-0.756435	0.605653	0.587919		ATP1B3-AS1	0.500503	0.500503	0.300593	0.13106	0.739918	0.0205757					ARGFX	0.499291	0.499291	0.301646	-0.0284561	0.585503	0.00343883		ADAT1	0.500296	0.500296	0.300773	0.44563	0.40461	0.187009					AC002401.1	0.499536	0.499536	0.301433	-0.77456	1.90852	0.000415322
AVPI1	0.500239	0.500239	0.300822	0.393894	0.725479	0.090745					ATP10A	0.500074	0.500074	0.300966	-0.126249	1.91476	0.0779434					ATP1B3	0.499599	0.499599	0.301379	0.216562	1.04028	0.582739					ACTR6	0.499609	0.499609	0.30137	-0.534074	0.853673	0.362331		ATP2A1-AS1	0.500503	0.500503	0.300593	0.285509	0.383857	0.00443743					ARHGAP1	0.499291	0.499291	0.301646	0.252879	1.25485	0.24792		ADCY1	0.500296	0.500296	0.300773	-0.150333	0.446157	0.0944044					AC002454.1	0.499536	0.499536	0.301433	-0.731005	1.05646	0.0256535
AVPR1B	0.500239	0.500239	0.300822	0.0235842	0.0167458	1.70261e-05					ATP11A-AS1	0.500074	0.500074	0.300966	-0.392088	0.520734	0.00127819					ATP1B3-AS1	0.499599	0.499599	0.301379	-0.0665518	0.200891	0.0017663					ACVR1	0.499609	0.499609	0.30137	-0.714049	1.19076	0.326629		ATP2A3	0.500503	0.500503	0.300593	-0.166723	0.241038	0.10787					ARHGAP12	0.499291	0.499291	0.301646	0.125837	1.54104	0.965921		ADCY2	0.500296	0.500296	0.300773	0.260625	0.527632	0.35974					AC004053.1	0.499536	0.499536	0.301433	-1.14518	0.223484	0.199346
AVPR2	0.500239	0.500239	0.300822	0.0937658	0.017996	1.28047e-05					ATP11AUN	0.500074	0.500074	0.300966	-0.390123	1.42703	0.00327052					ATP1B4	0.499599	0.499599	0.301379	0.0743615	0.512066	0.000746713					ACVR1C	0.499609	0.499609	0.30137	-0.80785	0.132372	0.20041		ATP2B2	0.500503	0.500503	0.300593	-0.246926	0.25107	0.192169					ARHGAP15	0.499291	0.499291	0.301646	-0.104034	3.79301	0.130637		ADCY4	0.500296	0.500296	0.300773	0.226882	0.615105	0.0177539					AC004257.1	0.499536	0.499536	0.301433	-0.440099	1.07805	0.0382542
AWAT1	0.500239	0.500239	0.300822	-0.0843282	0.467622	0.00249657					ATP12A	0.500074	0.500074	0.300966	-0.183428	1.51278	0.00864112					ATP2A1-AS1	0.499599	0.499599	0.301379	-0.0765485	0.400316	0.0055021					ACVR2A	0.499609	0.499609	0.30137	-0.373978	0.738374	0.743478		ATP2B3	0.500503	0.500503	0.300593	-0.302839	0.145665	0.036282					ARHGAP18	0.499291	0.499291	0.301646	0.440395	2.23422	0.632931		ADCY5	0.500296	0.500296	0.300773	-0.168178	3.05732	0.218628					AC004448.2	0.499536	0.499536	0.301433	-0.546236	0.610899	0.0246123
AWAT2	0.500239	0.500239	0.300822	-0.235784	0.0808896	0.000426859					ATP13A4	0.500074	0.500074	0.300966	0.0216954	0.234362	3.3586					ATP2A3	0.499599	0.499599	0.301379	-0.370109	0.139269	0.0132577					ACYP2	0.499609	0.499609	0.30137	-0.54396	0.651197	2.71924		ATP2B4	0.500503	0.500503	0.300593	0.201957	0.593864	0.981214					ARHGAP20	0.499291	0.499291	0.301646	0.217137	1.94278	0.728424		ADCY6	0.500296	0.500296	0.300773	-0.0399621	0.22567	0.061166					AC004988.1	0.499536	0.499536	0.301433	-0.626012	1.92598	0.000641588
AXDND1	0.500239	0.500239	0.300822	-0.228627	0.370528	0.0203967					ATP13A4-AS1	0.500074	0.500074	0.300966	-0.273665	0.341734	0.00454903					ATP2B3	0.499599	0.499599	0.301379	-1.19699	3.24704	0.0290433					ADAD2	0.499609	0.499609	0.30137	-0.888179	2.83423	0.00260645		ATP2C2	0.500503	0.500503	0.300593	0.114492	0.180319	0.0227927					ARHGAP21	0.499291	0.499291	0.301646	0.262838	1.37793	2.32522		ADCY8	0.500296	0.500296	0.300773	0.127693	0.134776	0.104539					AC005307.1	0.499536	0.499536	0.301433	-0.0591866	0.0176117	0.000144014
AXL	0.500239	0.500239	0.300822	0.0574413	0.472881	0.0485841					ATP13A5-AS1	0.500074	0.500074	0.300966	-0.113191	0.343439	0.000758668					ATP4A	0.499599	0.499599	0.301379	-0.298555	0.134483	0.00235849					ADAL	0.499609	0.499609	0.30137	-0.43639	0.62991	0.188712		ATP4A	0.500503	0.500503	0.300593	-0.160964	0.143112	0.00089262					ARHGAP25	0.499291	0.499291	0.301646	0.435017	1.86926	0.0458114		ADCYAP1	0.500296	0.500296	0.300773	-1.35297	3.74661	0.020525					AC005387.2	0.499536	0.499536	0.301433	-0.824465	1.73753	0.00280193
AZIN2	0.500239	0.500239	0.300822	-1.47426	11.0924	0.441819					ATP1A1	0.500074	0.500074	0.300966	-0.00536589	0.541284	0.383576					ATP6AP1L	0.499599	0.499599	0.301379	0.134296	0.388964	0.37097					ADAM10	0.499609	0.499609	0.30137	-0.543635	0.568152	1.03075		ATP4B	0.500503	0.500503	0.300593	0	0	0					ARHGAP26-AS1	0.499291	0.499291	0.301646	-0.474928	1.76509	0.0139853		ADCYAP1R1	0.500296	0.500296	0.300773	-0.490417	0.56735	0.0741384					AC005394.1	0.499536	0.499536	0.301433	0.0546833	0.2728	0.0540481
AZU1	0.500239	0.500239	0.300822	-0.212505	0.495953	0.00317707					ATP1A2	0.500074	0.500074	0.300966	0.177	0.536861	8.38386					ATP6AP2	0.499599	0.499599	0.301379	-0.0498684	0.70485	0.466966					ADAM11	0.499609	0.499609	0.30137	-0.725496	0.388159	0.393452		ATP6AP1	0.500503	0.500503	0.300593	0.196302	0.377399	0.450212					ARHGAP31-AS1	0.499291	0.499291	0.301646	-0.0842046	0.669604	0.00174243		ADD2	0.500296	0.500296	0.300773	-0.678447	1.13205	0.139842					AC005498.3	0.499536	0.499536	0.301433	-0.957647	1.0359	0.018133
B3GALNT1	0.500239	0.500239	0.300822	-0.0747871	0.732516	0.0399617					ATP1B2	0.500074	0.500074	0.300966	-0.0963352	0.708255	2.93837					ATP6V0A1	0.499599	0.499599	0.301379	0.0162425	0.761612	1.0965					ADAM15	0.499609	0.499609	0.30137	-0.607639	0.280328	0.138322		ATP6AP2	0.500503	0.500503	0.300593	0.0972013	0.476199	0.545297					ARHGAP32	0.499291	0.499291	0.301646	0.291896	1.22247	2.98942		ADGB	0.500296	0.500296	0.300773	0.223335	4.35478	0.0347677					AC005592.1	0.499536	0.499536	0.301433	-0.513779	0.211567	0.0148735
B3GALNT2	0.500239	0.500239	0.300822	0.188072	0.570337	0.239986					ATP1B3-AS1	0.500074	0.500074	0.300966	-0.21364	0.376604	0.00133938					ATP6V0A2	0.499599	0.499599	0.301379	0.0201724	0.601273	0.261701					ADAM17	0.499609	0.499609	0.30137	-0.752473	1.01467	0.441938		ATP6V0A1	0.500503	0.500503	0.300593	0.0526717	0.386164	0.904508					ARHGAP33	0.499291	0.499291	0.301646	0.0411597	1.00725	0.140022		ADH1A	0.500296	0.500296	0.300773	-0.0642552	0.0656614	7.12043e-05					AC005597.1	0.499536	0.499536	0.301433	-0.220939	0.0666312	0.000576603
B3GALT1	0.500239	0.500239	0.300822	0.0502957	0.642247	0.0255547					ATP1B4	0.500074	0.500074	0.300966	0.0419066	0.172847	0.000688975					ATP6V0A4	0.499599	0.499599	0.301379	-0.0971491	0.467779	0.0591094					ADAM18	0.499609	0.499609	0.30137	-0.770141	0.184408	0.00444553		ATP6V0D1	0.500503	0.500503	0.300593	0.0843122	0.510487	0.502604					ARHGAP36	0.499291	0.499291	0.301646	0.333549	4.01014	0.020647		ADH4	0.500296	0.500296	0.300773	-0.0113008	0.351105	0.00202696					AC006004.1	0.499536	0.499536	0.301433	-1.22952	3.71812	0.00767885
B3GALT4	0.500239	0.500239	0.300822	0.118068	0.240575	0.0666053					ATP2A1-AS1	0.500074	0.500074	0.300966	-0.126683	1.68287	0.00543858					ATP6V0D1	0.499599	0.499599	0.301379	-0.348556	0.731412	0.285363					ADAM21	0.499609	0.499609	0.30137	-0.461898	0.587382	0.00608081		ATP6V0E2	0.500503	0.500503	0.300593	-0.309412	0.653209	0.270768					ARHGAP39	0.499291	0.499291	0.301646	0.372713	1.30617	0.4491		ADH6	0.500296	0.500296	0.300773	0.151576	0.0114873	0.000619281					AC006041.1	0.499536	0.499536	0.301433	-0.329751	0.467935	0.000757237
B3GALT5	0.500239	0.500239	0.300822	0.0325288	0.425545	0.0389383					ATP2A2	0.500074	0.500074	0.300966	0.21178	0.217216	1.24161					ATP6V0D2	0.499599	0.499599	0.301379	0.162918	1.18209	0.0282273					ADAM22	0.499609	0.499609	0.30137	-0.559079	0.69402	2.86992		ATP6V1A	0.500503	0.500503	0.300593	0.286909	0.397501	0.700204					ARHGAP4	0.499291	0.499291	0.301646	-0.0312307	0.946082	0.0290327		ADH7	0.500296	0.500296	0.300773	-0.1991	0.189777	0.000229996					AC007091.1	0.499536	0.499536	0.301433	-1.19755	0.965677	1.92481
B3GALT5-AS1	0.500239	0.500239	0.300822	-0.29249	2.98408	0.0039334					ATP2A3	0.500074	0.500074	0.300966	-0.467704	0.342008	0.0255513					ATP6V0E2	0.499599	0.499599	0.301379	-0.219305	1.14193	0.550756					ADAM23	0.499609	0.499609	0.30137	-0.676186	0.690169	3.1479		ATP6V1B1	0.500503	0.500503	0.300593	0.156405	0.184465	0.00243731					ARHGAP40	0.499291	0.499291	0.301646	-0.0560514	0.108194	0.00205987		ADHFE1	0.500296	0.500296	0.300773	-0.224656	0.269251	0.13353					AC007099.1	0.499536	0.499536	0.301433	-0.715355	0.332005	0.0098548
B3GNT4	0.500239	0.500239	0.300822	0.0665746	0.207744	0.00172749					ATP2B2	0.500074	0.500074	0.300966	0.0732109	0.32676	2.69947					ATP6V0E2-AS1	0.499599	0.499599	0.301379	0.137174	0.427437	0.0770796					ADAM9	0.499609	0.499609	0.30137	-0.490817	0.367751	0.440818		ATP6V1B2	0.500503	0.500503	0.300593	0.0978009	0.507901	0.533903					ARHGEF1	0.499291	0.499291	0.301646	0.129048	1.11028	0.129916		ADIG	0.500296	0.500296	0.300773	-0.0629975	0.0170474	0.000351288					AC007106.1	0.499536	0.499536	0.301433	-0.805926	0.305649	0.0318549
B3GNT5	0.500239	0.500239	0.300822	0.246261	0.517118	0.0406665					ATP2B3	0.500074	0.500074	0.300966	-0.542902	0.263108	0.0275242					ATP6V1A	0.499599	0.499599	0.301379	-0.032673	0.841906	0.678259					ADAMTS10	0.499609	0.499609	0.30137	-0.132882	0.817967	0.289258		ATP6V1C1	0.500503	0.500503	0.300593	0.331716	0.450558	0.531241					ARHGEF12	0.499291	0.499291	0.301646	0.336493	1.44018	2.28319		ADIPOQ	0.500296	0.500296	0.300773	-0.276076	0.298685	0.00192634					AC007292.3	0.499536	0.499536	0.301433	-0.167004	0.0691071	0.0014487
B3GNT7	0.500239	0.500239	0.300822	-0.183957	1.6828	0.0107788					ATP2C2	0.500074	0.500074	0.300966	-0.0290518	0.985943	0.0507207					ATP6V1D	0.499599	0.499599	0.301379	-0.16847	0.947198	0.311064					ADAMTS12	0.499609	0.499609	0.30137	-0.313223	0.946421	0.11608		ATP6V1D	0.500503	0.500503	0.300593	0.0810125	0.786808	0.480629					ARHGEF15	0.499291	0.499291	0.301646	-0.0480167	0.393015	0.00549237		ADIRF	0.500296	0.500296	0.300773	0.126127	1.97472	0.0972687					AC007319.1	0.499536	0.499536	0.301433	-0.809407	4.04953	0.14035
B3GNT8	0.500239	0.500239	0.300822	-0.217573	0.501947	0.000547061					ATP4A	0.500074	0.500074	0.300966	-0.225826	0.324016	0.00144932					ATP6V1G2	0.499599	0.499599	0.301379	-0.00171447	0.82472	0.0354057					ADAMTS14	0.499609	0.499609	0.30137	-0.609967	0.787759	0.0121833		ATP6V1E1	0.500503	0.500503	0.300593	0.110142	0.75805	0.756223					ARHGEF17	0.499291	0.499291	0.301646	0.292879	1.28172	0.536099		ADK	0.500296	0.500296	0.300773	0.448841	0.671574	3.99142					AC007364.1	0.499536	0.499536	0.301433	-1.04141	2.78517	0.329866
B3GNTL1	0.500239	0.500239	0.300822	0.222393	0.452227	0.0725988					ATP4B	0.500074	0.500074	0.300966	-0.481076	0.767513	0.00117351					ATP6V1H	0.499599	0.499599	0.301379	0.197247	0.598894	0.788082					ADAMTS18	0.499609	0.499609	0.30137	-0.931014	2.00971	0.302568		ATP6V1G1	0.500503	0.500503	0.300593	0.286272	0.709145	1.25565					ARHGEF2	0.499291	0.499291	0.301646	-0.0297225	1.04756	0.188038		ADM	0.500296	0.500296	0.300773	0.660366	4.44001	0.0541368					AC007383.3	0.499536	0.499536	0.301433	-1.037	1.59726	0.00752796
B4GALNT1	0.500239	0.500239	0.300822	-0.139476	0.446808	0.019899					ATP6AP1	0.500074	0.500074	0.300966	-0.00434875	0.244156	0.282118					ATP7A	0.499599	0.499599	0.301379	0.233756	0.16684	0.164608					ADAMTS3	0.499609	0.499609	0.30137	-1.17569	1.82821	0.20664		ATP6V1G2	0.500503	0.500503	0.300593	0.316662	0.445732	0.0234108					ARHGEF28	0.499291	0.499291	0.301646	0.151944	1.9527	0.605229		ADM5	0.500296	0.500296	0.300773	0.033379	1.19283	0.0142113					AC007389.3	0.499536	0.499536	0.301433	-0.97291	1.96733	0.00832343
B4GALNT2	0.500239	0.500239	0.300822	0.121101	0.35629	0.0057771					ATP6AP2	0.500074	0.500074	0.300966	0.0233123	0.544089	0.302016					ATP8B2	0.499599	0.499599	0.301379	0.246514	0.588934	0.238615					ADAMTS4	0.499609	0.499609	0.30137	-0.553931	0.665209	0.0376464		ATP7A	0.500503	0.500503	0.300593	0.152278	0.372688	0.138					ARHGEF38	0.499291	0.499291	0.301646	-0.27579	1.25919	0.0124264		ADORA2A-AS1	0.500296	0.500296	0.300773	0.0467349	2.36956	0.00749524					AC007743.1	0.499536	0.499536	0.301433	-1.15625	0.800948	0.0713833
B4GALT1	0.500239	0.500239	0.300822	0.157296	0.525205	0.0432149					ATP6V0A1	0.500074	0.500074	0.300966	0.120938	0.137295	1.30077					ATP8B4	0.499599	0.499599	0.301379	-0.233161	0.524421	0.0776482					ADAMTS8	0.499609	0.499609	0.30137	-1.10715	0.580324	0.0256695		ATP7B	0.500503	0.500503	0.300593	0.0217386	1.06797	0.652121					ARHGEF39	0.499291	0.499291	0.301646	-0.0094586	0.472752	0.00890296		ADORA2B	0.500296	0.500296	0.300773	0.16612	0.706232	0.00896826					AC007795.1	0.499536	0.499536	0.301433	-0.177425	0.0698965	6.84539e-05
B4GALT1-AS1	0.500239	0.500239	0.300822	-0.188744	0.819016	0.00198934					ATP6V0B	0.500074	0.500074	0.300966	-0.0452028	0.411366	0.482638					ATP9A	0.499599	0.499599	0.301379	0.0366493	0.483119	1.04587					ADAMTSL2	0.499609	0.499609	0.30137	-0.956192	1.1794	0.183959		ATP8A2	0.500503	0.500503	0.300593	-0.112114	0.808901	0.359467					ARHGEF7-AS2	0.499291	0.499291	0.301646	-0.445208	0.921501	0.00984729		ADPGK-AS1	0.500296	0.500296	0.300773	-0.00879564	0.144633	0.052161					AC007879.2	0.499536	0.499536	0.301433	-0.303247	0.177643	0.000953006
B4GALT4	0.500239	0.500239	0.300822	0.18518	0.411515	0.113684					ATP6V0D1	0.500074	0.500074	0.300966	0.0893398	0.282916	0.260282					ATP9B	0.499599	0.499599	0.301379	0.10532	0.598831	1.67457					ADARB2	0.499609	0.499609	0.30137	-0.127277	3.88065	3.26417		ATP8B1	0.500503	0.500503	0.300593	0.0126604	0.70782	0.83172					ARID1A	0.499291	0.499291	0.301646	0.205231	1.53695	1.06807		ADRA1B	0.500296	0.500296	0.300773	-0.113656	0.430848	0.0173186					AC007879.3	0.499536	0.499536	0.301433	-0.439051	0.148728	0.000925242
B4GALT6	0.500239	0.500239	0.300822	-0.26337	0.744337	0.087246					ATP6V0E1	0.500074	0.500074	0.300966	0.220581	0.287768	0.839869					ATPAF1	0.499599	0.499599	0.301379	0.17757	0.714381	0.460571					ADARB2-AS1	0.499609	0.499609	0.30137	-0.468266	0.258501	0.0301677		ATP8B4	0.500503	0.500503	0.300593	-0.0557501	0.9682	0.183637					ARID2	0.499291	0.499291	0.301646	0.210651	1.62345	0.831418		ADRA1D	0.500296	0.500296	0.300773	-0.149936	0.135206	0.00387162					AC007952.4	0.499536	0.499536	0.301433	-0.427483	0.301519	0.0935501
B4GALT7	0.500239	0.500239	0.300822	-0.066084	0.383316	0.0613008					ATP6V0E2	0.500074	0.500074	0.300966	-0.254971	0.593955	0.417658					ATPAF2	0.499599	0.499599	0.301379	0.324286	0.529024	0.182615					ADAT1	0.499609	0.499609	0.30137	-0.455352	0.448717	0.155735		ATP9A	0.500503	0.500503	0.300593	-0.114683	0.251154	1.3563					ARID3B	0.499291	0.499291	0.301646	0.23693	1.31592	0.220424		ADRA2A	0.500296	0.500296	0.300773	-0.0773019	0.101591	0.00260185					AC008937.2	0.499536	0.499536	0.301433	-0.957017	2.86866	0.00166319
B4GAT1	0.500239	0.500239	0.300822	-0.812073	8.96126	0.243669					ATP6V0E2-AS1	0.500074	0.500074	0.300966	-0.0888873	0.562528	0.109022					ATRAID	0.499599	0.499599	0.301379	0.23066	0.829594	0.161814					ADAT2	0.499609	0.499609	0.30137	-0.962126	0.247025	0.0689171		ATPAF1	0.500503	0.500503	0.300593	0.0664208	0.382888	0.372399					ARID4A	0.499291	0.499291	0.301646	0.232729	1.65806	1.11929		ADRB1	0.500296	0.500296	0.300773	0.102983	2.13257	0.0390455					AC008937.3	0.499536	0.499536	0.301433	-0.371759	0.480139	0.00103563
BAALC	0.500239	0.500239	0.300822	0.317768	1.40952	0.464262					ATP6V1A	0.500074	0.500074	0.300966	0.231623	0.1748	0.685929					ATRN	0.499599	0.499599	0.301379	0.065798	0.595699	0.936699					ADCK1	0.499609	0.499609	0.30137	-0.521827	0.435991	0.156883		ATRAID	0.500503	0.500503	0.300593	0.192494	0.72276	0.316279					ARIH1	0.499291	0.499291	0.301646	0.19234	1.39255	2.02576		ADRB3	0.500296	0.500296	0.300773	-0.0590583	0.0577251	9.3528e-05					AC009110.1	0.499536	0.499536	0.301433	-0.284293	0.249406	5.4268e-05
BAALC-AS2	0.500239	0.500239	0.300822	0.0303092	1.1757	0.00485647					ATP6V1B1	0.500074	0.500074	0.300966	-0.227485	0.19527	0.00433319					ATRX	0.499599	0.499599	0.301379	0.336824	0.554691	2.79415					ADCK5	0.499609	0.499609	0.30137	-0.467207	0.548249	0.0959411		ATRIP	0.500503	0.500503	0.300593	0.0778188	0.383925	0.0521263					ARIH2OS	0.499291	0.499291	0.301646	0.0585605	1.00088	0.0208803		ADRM1	0.500296	0.500296	0.300773	0.531611	0.271688	0.124682					AC009120.4	0.499536	0.499536	0.301433	-0.285775	0.375302	0.182003
BACE1	0.500239	0.500239	0.300822	0.137167	0.405665	1.66223					ATP6V1B2	0.500074	0.500074	0.300966	0.249998	0.408327	0.378387					ATXN10	0.499599	0.499599	0.301379	0.357996	0.676445	2.52337					ADCY1	0.499609	0.499609	0.30137	-0.462078	1.20852	1.22644		ATRN	0.500503	0.500503	0.300593	-0.161443	0.367829	0.818612					ARL10	0.499291	0.499291	0.301646	0.0757553	1.49593	0.189284		ADSSL1	0.500296	0.500296	0.300773	0.622688	0.664199	0.0389572					AC009227.2	0.499536	0.499536	0.301433	-0.819313	3.15745	0.00153109
BACH1-AS1	0.500239	0.500239	0.300822	-0.278804	1.07628	0.00110119					ATP6V1C2	0.500074	0.500074	0.300966	0.0597751	0.206471	0.0144112					ATXN7	0.499599	0.499599	0.301379	0.169037	0.510393	0.382289					ADCY4	0.499609	0.499609	0.30137	-0.342183	0.293489	0.00340258		ATRX	0.500503	0.500503	0.300593	0.258694	0.382243	3.47949					ARL11	0.499291	0.499291	0.301646	-0.123075	0.417183	0.0027977		AF038458.3	0.500296	0.500296	0.300773	0.557515	0.240871	0.0115049					AC009264.1	0.499536	0.499536	0.301433	-0.460219	0.531495	0.0440797
BAG1	0.500239	0.500239	0.300822	0.296826	0.419425	0.182873					ATP6V1D	0.500074	0.500074	0.300966	-0.0877176	0.294152	0.371674					ATXN7L1	0.499599	0.499599	0.301379	0.0605561	0.533055	0.525751					ADCY5	0.499609	0.499609	0.30137	-0.44957	1.33549	0.779133		ATXN10	0.500503	0.500503	0.300593	0.119234	0.430504	1.80145					ARL13A	0.499291	0.499291	0.301646	-0.162794	0.317787	0.00224351		AF186192.1	0.500296	0.500296	0.300773	-0.0273784	0.095268	0.00127588					AC009313.1	0.499536	0.499536	0.301433	-0.749963	0.973932	0.00757555
BAG4	0.500239	0.500239	0.300822	0.291463	0.354186	0.242816					ATP6V1E1	0.500074	0.500074	0.300966	-0.00362076	0.307777	0.38424					ATXN7L3	0.499599	0.499599	0.301379	-0.405795	0.434312	0.0718733					ADCY6	0.499609	0.499609	0.30137	-0.396288	0.882398	0.217284		ATXN1L	0.500503	0.500503	0.300593	-0.0124348	0.044299	0.036271					ARL13B	0.499291	0.499291	0.301646	0.0355474	1.42843	0.335012		AFAP1	0.500296	0.500296	0.300773	0.229681	0.79273	0.238015					AC009478.1	0.499536	0.499536	0.301433	-0.804826	2.03058	0.00119936
BAIAP2L2	0.500239	0.500239	0.300822	0.14606	0.64295	0.383411					ATP6V1E2	0.500074	0.500074	0.300966	-0.00375908	0.245589	0.115245					AURKA	0.499599	0.499599	0.301379	0.096309	0.732127	0.0141462					ADCY9	0.499609	0.499609	0.30137	-0.69968	0.703756	1.10348		ATXN2	0.500503	0.500503	0.300593	0.181974	0.364429	2.38386					ARL16	0.499291	0.499291	0.301646	-0.631922	2.29106	0.077414		AFAP1-AS1	0.500296	0.500296	0.300773	0.036037	0.497604	0.00587081					AC009495.3	0.499536	0.499536	0.301433	-0.337991	0.162208	0.000575213
BANF2	0.500239	0.500239	0.300822	0.410248	1.04223	0.00192433					ATP7A	0.500074	0.500074	0.300966	0.117543	0.23636	0.0822997					AURKAIP1	0.499599	0.499599	0.301379	-0.160153	1.12574	0.204396					ADCYAP1	0.499609	0.499609	0.30137	-1.08472	1.29533	0.355288		ATXN2L	0.500503	0.500503	0.300593	0.251585	0.293955	0.317288					ARL17A	0.499291	0.499291	0.301646	0.52839	1.92242	0.225624		AFAP1L1	0.500296	0.500296	0.300773	-0.0230355	0.63283	0.0100547					AC010105.1	0.499536	0.499536	0.301433	-0.437253	0.355068	0.000304824
BANK1	0.500239	0.500239	0.300822	0.0117784	0.217145	0.0303703					ATP8A2	0.500074	0.500074	0.300966	-0.214764	0.167664	0.183603					AURKB	0.499599	0.499599	0.301379	-0.012438	0.0359861	0.000338108					ADD1	0.499609	0.499609	0.30137	-0.267988	0.654297	1.6494		ATXN3	0.500503	0.500503	0.300593	0.0187686	0.263074	0.802487					ARL17B	0.499291	0.499291	0.301646	0.1786	2.43194	0.661376		AFAP1L2	0.500296	0.500296	0.300773	0.112567	0.970197	0.0384667					AC010649.1	0.499536	0.499536	0.301433	-0.516675	1.11109	0.000792003
BAP1	0.500239	0.500239	0.300822	0.198372	0.272664	0.0947349					ATP8B3	0.500074	0.500074	0.300966	-0.29507	0.467226	0.004805					AUTS2	0.499599	0.499599	0.301379	-0.0671048	0.945871	2.78086					ADD2	0.499609	0.499609	0.30137	-0.571589	0.869751	1.80212		ATXN7L3B	0.500503	0.500503	0.300593	0.241939	0.759943	0.494195					ARL2BP	0.499291	0.499291	0.301646	0.0985465	1.39733	0.317524		AFF2	0.500296	0.500296	0.300773	-0.811768	0.492388	0.0628075					AC010745.2	0.499536	0.499536	0.301433	-0.331305	0.158988	0.000205347
BARHL1	0.500239	0.500239	0.300822	-0.408795	1.37785	0.00535363					ATP8B4	0.500074	0.500074	0.300966	-0.458278	0.356294	0.0834305					AVEN	0.499599	0.499599	0.301379	0.0436955	0.647568	0.36188					ADD3	0.499609	0.499609	0.30137	-0.57099	0.6605	1.41366		ATXN8OS	0.500503	0.500503	0.300593	-0.110407	0.467038	0.00999842					ARL4A	0.499291	0.499291	0.301646	-0.113174	0.766712	0.0573748		AFF3	0.500296	0.500296	0.300773	-0.570711	0.770421	0.552463					AC010880.1	0.499536	0.499536	0.301433	-0.391503	0.305663	0.000299418
BARHL2	0.500239	0.500239	0.300822	-0.165294	0.115689	0.00146294					ATPAF1	0.500074	0.500074	0.300966	0.0367856	0.21314	0.391641					AVL9	0.499599	0.499599	0.301379	0.241462	0.544516	1.4636					ADHFE1	0.499609	0.499609	0.30137	-1.02957	0.999139	0.121252		AUH	0.500503	0.500503	0.300593	0.0960673	0.325001	1.04507					ARL4D	0.499291	0.499291	0.301646	-0.450957	2.19645	0.043174		AFG3L2	0.500296	0.500296	0.300773	0.251661	0.508456	0.360952					AC010884.1	0.499536	0.499536	0.301433	-0.329885	1.59473	0.22062
BASP1	0.500239	0.500239	0.300822	-0.108461	1.02419	0.250313					ATRAID	0.500074	0.500074	0.300966	0.159451	0.566029	0.0947965					AVPI1	0.499599	0.499599	0.301379	-0.770522	1.29263	0.0254475					ADIPOQ	0.499609	0.499609	0.30137	-0.32757	0.199891	0.000965187		AUNIP	0.500503	0.500503	0.300593	-0.211012	0.118564	0.0143524					ARL5A	0.499291	0.499291	0.301646	0.375667	1.27668	0.494361		AFP	0.500296	0.500296	0.300773	-0.681036	1.82422	0.0101386					AC010975.1	0.499536	0.499536	0.301433	-0.532303	0.528698	0.00123261
BATF	0.500239	0.500239	0.300822	-0.0782777	0.195854	0.00429931					ATRX	0.500074	0.500074	0.300966	0.287407	0.119691	2.02852					AVPR1B	0.499599	0.499599	0.301379	0.0370654	0.00824306	1.06277e-05					ADK	0.499609	0.499609	0.30137	-0.630244	1.4159	2.7747		AURKA	0.500503	0.500503	0.300593	0.223835	0.392466	0.0115826					ARL5B	0.499291	0.499291	0.301646	0.401332	1.12274	0.241509		AGAP2	0.500296	0.500296	0.300773	0.00390502	1.24031	0.0772459					AC010976.2	0.499536	0.499536	0.301433	-0.811325	2.77356	0.00363303
BATF2	0.500239	0.500239	0.300822	0.191572	0.402627	0.00350786					ATXN7	0.500074	0.500074	0.300966	0.39231	0.244811	0.611991					AVPR2	0.499599	0.499599	0.301379	0.0370654	0.00824306	9.48138e-06					ADM	0.499609	0.499609	0.30137	-0.637618	1.03334	0.0525721		AURKB	0.500503	0.500503	0.300593	-0.00236929	0.160183	0.00192296					ARL6IP4	0.499291	0.499291	0.301646	-0.488954	4.16743	0.314674		AGAP2-AS1	0.500296	0.500296	0.300773	0.583803	0.984832	0.0053891					AC011239.1	0.499536	0.499536	0.301433	-0.948159	2.57195	0.00292295
BBOX1	0.500239	0.500239	0.300822	0.160693	0.651273	0.0313394					ATXN7L1	0.500074	0.500074	0.300966	0.394158	0.458046	1.5576					AWAT1	0.499599	0.499599	0.301379	-0.25476	0.444614	0.00283029					ADNP-AS1	0.499609	0.499609	0.30137	-1.67699	8.67084	0.0180816		AUTS2	0.500503	0.500503	0.300593	0.0221893	0.30768	7.71501					ARL8B	0.499291	0.499291	0.301646	0.256904	1.16715	0.694589		AGAP4	0.500296	0.500296	0.300773	0.111805	1.43419	0.173043					AC011625.1	0.499536	0.499536	0.301433	-0.825646	2.44142	0.00129476
BBOX1-AS1	0.500239	0.500239	0.300822	0.138538	5.25607	0.0165286					ATXN7L2	0.500074	0.500074	0.300966	0.158489	0.166222	0.0338008					AXDND1	0.499599	0.499599	0.301379	0.0452349	0.661493	0.0245046					ADORA1	0.499609	0.499609	0.30137	-0.892019	1.22518	0.215084		AVP	0.500503	0.500503	0.300593	0.00122992	0.135815	0.0016961					ARMC10	0.499291	0.499291	0.301646	0.0144684	1.41503	0.227976		AGAP5	0.500296	0.500296	0.300773	-0.0205296	4.53651	0.149818					AC012123.1	0.499536	0.499536	0.301433	-0.350166	0.129053	0.000630038
BBS12	0.500239	0.500239	0.300822	0.256568	0.536417	0.0071133					ATXN7L3	0.500074	0.500074	0.300966	0.0979792	0.252297	0.0998286					AXIN1	0.499599	0.499599	0.301379	0.129675	0.529265	0.147024					ADORA2B	0.499609	0.499609	0.30137	-0.619471	0.740725	0.0143969		AVPI1	0.500503	0.500503	0.300593	0.17551	0.614924	0.0483419					ARMC2-AS1	0.499291	0.499291	0.301646	-0.262467	1.55446	0.00110584		AGBL1-AS1	0.500296	0.500296	0.300773	-0.114256	0.116841	0.000620771					AC012322.1	0.499536	0.499536	0.301433	-0.691788	0.692527	0.00481728
BBS4	0.500239	0.500239	0.300822	0.205873	0.554814	0.235451					ATXN7L3B	0.500074	0.500074	0.300966	0.0719479	0.42283	0.193638					AXIN2	0.499599	0.499599	0.301379	0.119697	0.175064	0.042844					ADPGK	0.499609	0.499609	0.30137	-0.627388	0.797395	0.255931		AVPR1A	0.500503	0.500503	0.300593	0.361539	0.562037	0.0265107					ARMC3	0.499291	0.499291	0.301646	-0.0824049	1.89563	0.0307444		AGBL2	0.500296	0.500296	0.300773	0.137606	0.500547	0.0177374					AC012506.2	0.499536	0.499536	0.301433	-0.184278	0.0607168	0.00126554
BBS5	0.500239	0.500239	0.300822	-0.0802003	0.151234	0.0362573					ATXN8OS	0.500074	0.500074	0.300966	-0.17469	0.745573	0.00632491					AZI2	0.499599	0.499599	0.301379	0.272204	0.554524	0.428111					ADPGK-AS1	0.499609	0.499609	0.30137	-0.383839	0.337232	0.00211997		AVPR1B	0.500503	0.500503	0.300593	-0.00310261	5.77572e-05	3.09396e-05					ARMC7	0.499291	0.499291	0.301646	0.321733	0.711048	0.054482		AGBL3	0.500296	0.500296	0.300773	-0.0289505	0.84547	0.191583					AC012593.1	0.499536	0.499536	0.301433	-1.57106	0.949394	0.106068
BBS7	0.500239	0.500239	0.300822	0.297515	0.483357	0.263466					AUNIP	0.500074	0.500074	0.300966	-0.130976	0.571982	0.0143706					AZIN1	0.499599	0.499599	0.301379	0.246873	0.849973	0.477576					ADPRM	0.499609	0.499609	0.30137	-0.58845	0.208079	0.0425269		AVPR2	0.500503	0.500503	0.300593	0.121898	0.0749102	0.00651069					ARMC8	0.499291	0.499291	0.301646	0.133238	1.64396	0.896737		AGBL4	0.500296	0.500296	0.300773	-0.465023	1.65168	0.61923					AC015923.1	0.499536	0.499536	0.301433	-0.916975	4.21423	0.102389
BCAM	0.500239	0.500239	0.300822	0.0983457	0.573151	0.00878955					AURKA	0.500074	0.500074	0.300966	-0.0579494	0.217754	0.0104851					AZU1	0.499599	0.499599	0.301379	-0.383334	0.533895	0.0027543					ADRA1B	0.499609	0.499609	0.30137	-1.17701	0.733497	0.0706345		AWAT1	0.500503	0.500503	0.300593	-0.324998	0.526987	0.00254151					ARMC9	0.499291	0.499291	0.301646	0.304285	1.58987	1.14171		AGBL5-AS1	0.500296	0.500296	0.300773	0.327732	1.45698	0.000612525					AC015987.1	0.499536	0.499536	0.301433	-0.908103	1.65919	0.00709782
BCAN	0.500239	0.500239	0.300822	0.201736	0.784065	0.168125					AURKB	0.500074	0.500074	0.300966	-0.356826	0.263985	0.00382202					B2M	0.499599	0.499599	0.301379	0.00351666	0.792569	2.52732					ADRA1D	0.499609	0.499609	0.30137	-0.829432	2.38372	0.0158541		AWAT2	0.500503	0.500503	0.300593	-0.0745765	0.0333699	0.000164117					ARMCX2	0.499291	0.499291	0.301646	0.345727	1.22493	0.161693		AGER	0.500296	0.500296	0.300773	0.382351	0.351353	0.0635852					AC016716.2	0.499536	0.499536	0.301433	-1.00285	3.25982	0.0116388
BCAP29	0.500239	0.500239	0.300822	0.41432	0.453494	0.636564					AVP	0.500074	0.500074	0.300966	-0.0985648	0.197597	0.00124782					B3GALNT1	0.499599	0.499599	0.301379	-0.0188307	0.462612	0.217037					ADRA2C	0.499609	0.499609	0.30137	-0.843303	1.07696	0.017536		AXDND1	0.500503	0.500503	0.300593	0.135124	0.197841	0.0115546					ARMCX3	0.499291	0.499291	0.301646	-0.0285687	1.27615	0.422792		AGFG1	0.500296	0.500296	0.300773	0.650151	0.811518	1.67738					AC016730.1	0.499536	0.499536	0.301433	-0.610256	1.54429	0.0281539
BCAP31	0.500239	0.500239	0.300822	0.283768	0.209078	0.348753					AVPI1	0.500074	0.500074	0.300966	-0.25028	0.744493	0.0363179					B3GALNT2	0.499599	0.499599	0.301379	-0.0613057	0.976651	0.365703					ADRB1	0.499609	0.499609	0.30137	-1.24719	0.92215	0.0375176		AXIN2	0.500503	0.500503	0.300593	-0.154228	0.445759	0.212166					ARMCX3-AS1	0.499291	0.499291	0.301646	-0.0655733	0.350417	0.00159804		AGMAT	0.500296	0.500296	0.300773	-0.521451	0.286953	0.027871					AC016751.2	0.499536	0.499536	0.301433	-0.0808781	0.0114431	4.61294e-05
BCAR1	0.500239	0.500239	0.300822	0.341435	0.388502	0.564867					AVPR1A	0.500074	0.500074	0.300966	-0.224223	0.188565	0.00051035					B3GALT4	0.499599	0.499599	0.301379	-0.197924	0.401824	0.0634024					ADRM1	0.499609	0.499609	0.30137	-0.441329	1.05587	0.251484		AXL	0.500503	0.500503	0.300593	0.223438	1.23048	1.1827					ARMCX4	0.499291	0.499291	0.301646	0.14643	1.49881	0.657337		AGO1	0.500296	0.500296	0.300773	0.472019	0.474817	0.505639					AC016831.7	0.499536	0.499536	0.301433	-1.15868	2.27262	4.35983
BCAS1	0.500239	0.500239	0.300822	0.0898271	0.547829	6.75666					AVPR1B	0.500074	0.500074	0.300966	0.0161436	0.00156369	2.46093e-05					B3GALT5	0.499599	0.499599	0.301379	-0.232847	0.574815	0.220497					ADSSL1	0.499609	0.499609	0.30137	-0.548363	0.271346	0.0321192		AZIN2	0.500503	0.500503	0.300593	-0.129936	0.537769	0.107296					ARMCX5	0.499291	0.499291	0.301646	-0.160527	0.736641	0.0934221		AGO3	0.500296	0.500296	0.300773	0.572932	0.386311	2.09753					AC016910.1	0.499536	0.499536	0.301433	-1.00318	2.75029	0.00542904
BCAS2	0.500239	0.500239	0.300822	0.322347	0.712869	0.231202					AVPR2	0.500074	0.500074	0.300966	-0.0252517	0.0129897	0.000321438					B3GALT5-AS1	0.499599	0.499599	0.301379	-0.373293	0.720541	0.00649279					ADTRP	0.499609	0.499609	0.30137	-0.323254	0.0751804	0.0108997		AZU1	0.500503	0.500503	0.300593	0.124487	0.287114	0.00657131					ARMS2	0.499291	0.499291	0.301646	-0.0827288	0.158519	0.00219531		AGPAT1	0.500296	0.500296	0.300773	0.297226	0.30258	0.16885					AC017074.1	0.499536	0.499536	0.301433	-0.282855	0.375657	0.0282615
BCAS3	0.500239	0.500239	0.300822	0.175666	0.408457	6.44473					AWAT1	0.500074	0.500074	0.300966	-0.85161	1.38907	0.00576835					B3GALT6	0.499599	0.499599	0.301379	-0.29072	0.433601	0.0662639					AEBP1	0.499609	0.499609	0.30137	-0.571521	1.13104	0.0574594		B2M	0.500503	0.500503	0.300593	0.0467735	0.735286	15.4912					ARNTL	0.499291	0.499291	0.301646	0.0488771	1.2294	0.422768		AGPS	0.500296	0.500296	0.300773	0.597598	0.470988	1.1398					AC019186.1	0.499536	0.499536	0.301433	-0.531642	0.561448	0.109796
BCAS4	0.500239	0.500239	0.300822	0.104453	0.391484	0.032451					AWAT2	0.500074	0.500074	0.300966	-0.223285	0.295337	0.000591905					B3GNT2	0.499599	0.499599	0.301379	0.00986054	1.32529	0.035058					AEBP2	0.499609	0.499609	0.30137	-0.729602	1.53989	2.65519		B3GALNT1	0.500503	0.500503	0.300593	-0.0508267	0.215776	0.134452					ARNTL2-AS1	0.499291	0.499291	0.301646	-0.407684	3.45746	0.00669289		AGR2	0.500296	0.500296	0.300773	-0.330674	0.0947152	0.00101241					AC020743.2	0.499536	0.499536	0.301433	-0.322822	0.40046	0.000300055
BCAT1	0.500239	0.500239	0.300822	0.121286	1.19754	0.563802					AXDND1	0.500074	0.500074	0.300966	-0.277284	0.268586	0.0995314					B3GNT3	0.499599	0.499599	0.301379	-0.0875034	0.0968273	0.00196599					AEN	0.499609	0.499609	0.30137	-0.38618	0.28155	0.0360059		B3GALNT2	0.500503	0.500503	0.300593	0.285118	0.491023	0.320452					ARPC1B	0.499291	0.499291	0.301646	0.0322757	0.924782	0.0579638		AGR3	0.500296	0.500296	0.300773	0.0400787	0.125818	0.00122445					AC022182.1	0.499536	0.499536	0.301433	-0.710587	1.18164	0.00900817
BCDIN3D-AS1	0.500239	0.500239	0.300822	-0.306946	0.613559	0.0154743					AXIN2	0.500074	0.500074	0.300966	-0.198094	0.33403	0.11264					B3GNT4	0.499599	0.499599	0.301379	-0.450457	0.642241	0.00469103					AFAP1	0.499609	0.499609	0.30137	-0.525351	0.843319	0.400776		B3GALT1	0.500503	0.500503	0.300593	0.0347329	0.415384	0.0406796					ARPC3	0.499291	0.499291	0.301646	-0.204443	1.8115	0.281131		AGRN	0.500296	0.500296	0.300773	0.14302	0.910099	0.0666278					AC023590.1	0.499536	0.499536	0.301433	-0.967851	3.96599	0.0700271
BCHE	0.500239	0.500239	0.300822	0.0383887	0.518057	0.149819					AZIN1	0.500074	0.500074	0.300966	0.122027	0.191111	0.521019					B3GNT5	0.499599	0.499599	0.301379	0.0978488	0.608381	0.0808894					AFAP1L1	0.499609	0.499609	0.30137	-0.605214	0.353856	0.0256375		B3GALT2	0.500503	0.500503	0.300593	0.0330161	1.0613	0.0260841					ARPC5	0.499291	0.499291	0.301646	0.0713259	1.21724	0.241549		AGRP	0.500296	0.500296	0.300773	-0.5021	1.62731	0.00192829					AC024084.1	0.499536	0.499536	0.301433	-0.380356	0.342562	0.00184701
BCKDHB	0.500239	0.500239	0.300822	0.401108	0.507249	1.46124					AZIN2	0.500074	0.500074	0.300966	-0.982297	8.09795	0.157271					B3GNT7	0.499599	0.499599	0.301379	0.238334	1.05116	0.448449					AFF1	0.499609	0.499609	0.30137	-0.15846	1.12515	0.908458		B3GALT4	0.500503	0.500503	0.300593	0.0118031	0.460065	0.124543					ARPC5L	0.499291	0.499291	0.301646	0.0979658	1.369	0.214099		AGTR1	0.500296	0.500296	0.300773	-0.880477	1.37064	0.00814209					AC026202.3	0.499536	0.499536	0.301433	-0.817257	2.80648	0.0104917
BCL11A	0.500239	0.500239	0.300822	-0.134865	0.638501	0.0441437					AZU1	0.500074	0.500074	0.300966	-0.139429	0.163738	0.00303633					B3GNT8	0.499599	0.499599	0.301379	-0.268004	0.14973	0.000593553					AFF3	0.499609	0.499609	0.30137	-0.587778	1.85535	5.6614		B3GALT6	0.500503	0.500503	0.300593	0.20529	0.796877	0.078444					ARPP19	0.499291	0.499291	0.301646	0.204601	0.96037	0.880278		AGXT2	0.500296	0.500296	0.300773	-0.0567897	0.160582	0.00293707					AC034243.1	0.499536	0.499536	0.301433	-0.731925	1.95203	0.000501729
BCL11B	0.500239	0.500239	0.300822	-0.410257	1.983	0.0217126					B2M	0.500074	0.500074	0.300966	0.0492783	1.27741	0.884196					B3GNTL1	0.499599	0.499599	0.301379	0.0859449	0.620727	0.0908249					AFF4	0.499609	0.499609	0.30137	-0.468479	0.639347	1.5038		B3GAT1	0.500503	0.500503	0.300593	0.282797	0.386493	0.202361					ARPP21	0.499291	0.499291	0.301646	-0.0763009	3.01508	3.14589		AHCY	0.500296	0.500296	0.300773	0.409988	0.385579	0.126519					AC064834.1	0.499536	0.499536	0.301433	-0.537991	0.725267	0.00024478
BCL2A1	0.500239	0.500239	0.300822	0.276658	0.73515	0.00466782					B3GALNT1	0.500074	0.500074	0.300966	-0.216707	0.399635	0.111953					B4GALNT1	0.499599	0.499599	0.301379	-0.268281	0.980771	0.0345326					AFMID	0.499609	0.499609	0.30137	-0.574283	0.745274	0.123564		B3GNT2	0.500503	0.500503	0.300593	0.188388	0.850134	0.539029					ARR3	0.499291	0.499291	0.301646	-0.216212	0.458752	0.00507107		AHI1	0.500296	0.500296	0.300773	0.130983	0.373261	1.2762					AC064874.1	0.499536	0.499536	0.301433	-0.724542	2.02383	0.000846121
BCL2L13	0.500239	0.500239	0.300822	0.294003	0.374815	0.699713					B3GALNT2	0.500074	0.500074	0.300966	-0.105325	0.398434	0.50814					B4GALNT2	0.499599	0.499599	0.301379	0.101108	0.276642	0.00545987					AFTPH	0.499609	0.499609	0.30137	-0.333217	0.458399	0.733519		B3GNT4	0.500503	0.500503	0.300593	-0.403511	0.134633	0.00361802					ARRB1	0.499291	0.499291	0.301646	0.31904	1.23001	0.706974		AHNAK2	0.500296	0.500296	0.300773	-0.314103	0.286375	0.0314448					AC068491.2	0.499536	0.499536	0.301433	-1.16384	3.43751	0.000997061
BCL2L14	0.500239	0.500239	0.300822	-0.0332205	0.512667	0.274982					B3GALT1	0.500074	0.500074	0.300966	-0.13905	0.419489	0.0976824					B4GALT1-AS1	0.499599	0.499599	0.301379	-0.17763	0.210091	0.00103308					AGA	0.499609	0.499609	0.30137	-0.750703	0.203421	0.0396977		B3GNT7	0.500503	0.500503	0.300593	-0.212617	0.4448	0.00563317					ARRDC1-AS1	0.499291	0.499291	0.301646	-0.848212	5.53096	0.0439038		AHSG	0.500296	0.500296	0.300773	-0.097509	0.487537	0.0034969					AC073071.1	0.499536	0.499536	0.301433	-0.697834	1.45501	0.000815015
BCL2L15	0.500239	0.500239	0.300822	0.141379	0.315968	0.0133377					B3GALT2	0.500074	0.500074	0.300966	-0.0108731	0.557714	0.0157455					B4GALT2	0.499599	0.499599	0.301379	-0.0463057	0.295245	0.176712					AGAP1	0.499609	0.499609	0.30137	-0.690185	2.22696	7.21264		B3GNT8	0.500503	0.500503	0.300593	0.305086	0.899881	0.00857562					ARRDC2	0.499291	0.499291	0.301646	-0.01784	1.03921	0.0456542		AIF1L	0.500296	0.500296	0.300773	-0.0484527	0.29689	0.106575					AC073254.1	0.499536	0.499536	0.301433	-0.669811	0.755613	0.00857867
BCL3	0.500239	0.500239	0.300822	0.157297	0.60279	0.00851486					B3GALT4	0.500074	0.500074	0.300966	-0.0139067	0.942067	0.0327598					B4GALT3	0.499599	0.499599	0.301379	0.0585546	0.709219	0.0744914					AGAP2	0.499609	0.499609	0.30137	-1.21527	0.321292	0.214676		B4GALNT1	0.500503	0.500503	0.300593	0.00116212	0.323513	0.0570578					ARRDC5	0.499291	0.499291	0.301646	-0.159049	0.275546	0.00191645		AIFM1	0.500296	0.500296	0.300773	0.557836	0.565483	0.177217					AC079354.3	0.499536	0.499536	0.301433	-0.473011	0.56896	0.00686766
BCL9	0.500239	0.500239	0.300822	0.269297	0.457385	0.244625					B3GAT3	0.500074	0.500074	0.300966	-0.0580419	0.272549	0.28944					B4GALT4	0.499599	0.499599	0.301379	0.108559	0.450178	0.151072					AGAP4	0.499609	0.499609	0.30137	-0.856637	1.64194	0.159048		B4GALNT2	0.500503	0.500503	0.300593	-0.110705	0.140946	0.00465849					ARSB	0.499291	0.499291	0.301646	-0.0133893	1.488	0.459393		AIM2	0.500296	0.500296	0.300773	-0.0928636	1.15283	0.0618568					AC079584.2	0.499536	0.499536	0.301433	-0.573903	1.16654	0.000724098
BCO1	0.500239	0.500239	0.300822	-0.51258	4.32687	0.012364					B3GNT3	0.500074	0.500074	0.300966	-0.122981	0.0737235	0.00135192					B4GALT5	0.499599	0.499599	0.301379	0.302926	0.561419	0.532248					AGAP5	0.499609	0.499609	0.30137	-1.40233	5.93299	0.075626		B4GALNT4	0.500503	0.500503	0.300593	0.139873	0.206632	0.0790427					ARSD	0.499291	0.499291	0.301646	-0.462941	1.64095	0.0535776		AIMP2	0.500296	0.500296	0.300773	0.300465	0.652682	0.147085					AC079610.2	0.499536	0.499536	0.301433	-0.646189	1.3961	0.00520981
BCOR	0.500239	0.500239	0.300822	-0.0182001	0.198019	0.429629					B3GNT4	0.500074	0.500074	0.300966	-0.179911	1.32574	0.00530029					B4GALT7	0.499599	0.499599	0.301379	-0.292809	0.421251	0.0737878					AGAP6	0.499609	0.499609	0.30137	-0.87438	0.741148	0.14295		B4GALT1	0.500503	0.500503	0.300593	-0.182235	0.798279	0.678838					ARSF	0.499291	0.499291	0.301646	-0.0934631	0.549478	0.0307908		AIPL1	0.500296	0.500296	0.300773	-0.17441	0.318113	0.00466589					AC084125.4	0.499536	0.499536	0.301433	-0.577856	0.341536	0.024704
BCS1L	0.500239	0.500239	0.300822	0.302183	0.439277	0.0542591					B3GNT6	0.500074	0.500074	0.300966	0.159416	0.12489	0.00226236					B4GAT1	0.499599	0.499599	0.301379	-0.650756	6.38304	0.318963					AGBL1	0.499609	0.499609	0.30137	-1.00383	1.03976	0.414829		B4GALT4	0.500503	0.500503	0.300593	0.112165	0.544387	0.125023					ARSH	0.499291	0.499291	0.301646	-0.00133856	0.358255	0.00374494		AIRE	0.500296	0.500296	0.300773	-0.412007	0.681629	0.00298456					AC087501.1	0.499536	0.499536	0.301433	-0.830782	2.64606	0.00308325
BDH1	0.500239	0.500239	0.300822	-0.18228	0.510089	0.211882					B3GNT7	0.500074	0.500074	0.300966	0.0655965	0.383746	0.0050157					B9D1	0.499599	0.499599	0.301379	-0.062249	0.763765	0.15779					AGBL3	0.499609	0.499609	0.30137	-0.77597	0.629101	0.23895		B4GALT6	0.500503	0.500503	0.300593	-0.301111	0.200998	0.132359					ARSI	0.499291	0.499291	0.301646	0.0387932	1.11693	0.0133332		AIRN	0.500296	0.500296	0.300773	-0.255452	0.598444	0.00206263					AC091133.1	0.499536	0.499536	0.301433	-0.847717	1.08817	0.0299165
BDKRB1	0.500239	0.500239	0.300822	-0.504325	1.17787	0.000809897					B3GNT8	0.500074	0.500074	0.300966	-0.1982	0.268166	0.00151735					B9D2	0.499599	0.499599	0.301379	-0.110305	0.533114	0.00753795					AGBL4	0.499609	0.499609	0.30137	-0.87719	1.87535	7.77193		B4GALT7	0.500503	0.500503	0.300593	0.0509601	0.848485	0.0872358					ARSK	0.499291	0.499291	0.301646	0.11292	1.20444	0.126993		AJ239322.1	0.500296	0.500296	0.300773	-0.876953	2.91879	0.00373976					AC091153.4	0.499536	0.499536	0.301433	-0.828396	3.23002	0.00473456
BDNF	0.500239	0.500239	0.300822	-0.0614086	0.253584	0.0195296					B3GNTL1	0.500074	0.500074	0.300966	0.225588	0.141853	0.0772259					BACE1	0.499599	0.499599	0.301379	-0.000814098	0.539913	0.453784					AGFG2	0.499609	0.499609	0.30137	-0.749477	0.303766	0.148183		B4GAT1	0.500503	0.500503	0.300593	-0.453929	2.21779	0.267485					ART1	0.499291	0.499291	0.301646	-0.139758	0.090836	0.00198721		AJAP1	0.500296	0.500296	0.300773	-0.377337	1.60411	0.087345					AC092159.2	0.499536	0.499536	0.301433	-0.549008	1.13353	0.00470686
BDNF-AS	0.500239	0.500239	0.300822	-0.0995896	0.541046	0.927918					B4GALNT2	0.500074	0.500074	0.300966	-0.036547	0.471053	0.00575507					BACH1-AS1	0.499599	0.499599	0.301379	-0.269623	0.0963786	0.00177064					AGL	0.499609	0.499609	0.30137	-0.548282	0.319905	0.51138		B9D1	0.500503	0.500503	0.300593	-0.126747	0.375778	0.105799					ART3	0.499291	0.499291	0.301646	0.0235998	0.248761	0.0467891		AK4	0.500296	0.500296	0.300773	0.257126	1.81115	0.0823981					AC092171.2	0.499536	0.499536	0.301433	-0.469051	0.509957	0.000987637
BEAN1	0.500239	0.500239	0.300822	-0.269282	0.521679	0.0361499					B4GALNT3	0.500074	0.500074	0.300966	0.26977	0.256756	0.0270881					BACH2	0.499599	0.499599	0.301379	0.260924	0.635574	2.88033					AGMAT	0.499609	0.499609	0.30137	-0.497269	0.33691	0.0144196		BAALC	0.500503	0.500503	0.300593	-0.0218548	0.645885	0.615741					ART4	0.499291	0.499291	0.301646	-0.300963	1.69127	0.00365661		AK5	0.500296	0.500296	0.300773	-0.662393	1.5541	0.42656					AC092171.4	0.499536	0.499536	0.301433	-0.624123	1.02909	0.00559148
BEGAIN	0.500239	0.500239	0.300822	-0.205221	0.338091	0.0186365					B4GALT1	0.500074	0.500074	0.300966	0.0482142	0.606922	0.0694769					BAD	0.499599	0.499599	0.301379	-0.00278904	0.594899	0.162147					AGO1	0.499609	0.499609	0.30137	-0.424996	0.620892	0.393191		BAALC-AS1	0.500503	0.500503	0.300593	-0.0697353	1.40476	0.193474					ART5	0.499291	0.499291	0.301646	-0.00644674	0.0288431	0.000130725		AK7	0.500296	0.500296	0.300773	-0.233361	2.10732	0.0287066					AC092652.1	0.499536	0.499536	0.301433	-0.153202	0.101893	0.00203259
BEND2	0.500239	0.500239	0.300822	0.147039	0.248645	0.00169925					B4GALT1-AS1	0.500074	0.500074	0.300966	-0.253485	1.55969	0.00191587					BAG4	0.499599	0.499599	0.301379	0.14186	0.515758	0.225774					AGO2	0.499609	0.499609	0.30137	-0.436906	0.719216	0.566586		BAALC-AS2	0.500503	0.500503	0.300593	-0.124859	0.0507633	0.00514152					ARV1	0.499291	0.499291	0.301646	0.382509	1.11424	0.219815		AK8	0.500296	0.500296	0.300773	-0.400183	1.7473	0.0267725					AC093911.1	0.499536	0.499536	0.301433	-0.209414	0.172114	0.000100436
BEND3	0.500239	0.500239	0.300822	0.0700715	0.310178	0.0285122					B4GALT3	0.500074	0.500074	0.300966	0.23506	0.562906	0.0442762					BAHD1	0.499599	0.499599	0.301379	0.310256	0.554215	0.134353					AGO4	0.499609	0.499609	0.30137	-0.710004	0.917835	0.479526		BAAT	0.500503	0.500503	0.300593	0.236954	0.488328	0.00332707					ARX	0.499291	0.499291	0.301646	-0.952972	6.02371	0.0608906		AKAP1	0.500296	0.500296	0.300773	0.428792	0.803417	0.197171					AC098617.1	0.499536	0.499536	0.301433	-1.21755	3.60613	0.0414715
BEND4	0.500239	0.500239	0.300822	0.572848	0.841584	0.00809156					B4GALT4	0.500074	0.500074	0.300966	0.0598557	0.358585	0.109615					BAK1	0.499599	0.499599	0.301379	-0.12109	0.218043	0.0337966					AGPAT3	0.499609	0.499609	0.30137	-0.445094	0.645154	0.552598		BACE1	0.500503	0.500503	0.300593	0.0702746	0.50042	0.378738					ASAH1	0.499291	0.499291	0.301646	0.0890623	1.28028	0.5608		AKAP12	0.500296	0.500296	0.300773	-0.410239	1.08945	0.312318					AC098820.2	0.499536	0.499536	0.301433	-0.442868	0.8504	0.000669837
BEND6	0.500239	0.500239	0.300822	-0.120391	0.504805	0.238708					B4GALT4-AS1	0.500074	0.500074	0.300966	0.125524	0.709639	0.0278881					BANF2	0.499599	0.499599	0.301379	-0.294253	0.151197	0.00207538					AGPAT4	0.499609	0.499609	0.30137	-0.335201	0.963447	1.17225		BAD	0.500503	0.500503	0.300593	0.342389	0.658277	0.309351					ASB1	0.499291	0.499291	0.301646	0.159584	1.17448	0.114161		AKAP14	0.500296	0.500296	0.300773	-0.26369	0.44672	0.00729556					AC099342.1	0.499536	0.499536	0.301433	-0.353616	0.326309	0.000386968
BEST1	0.500239	0.500239	0.300822	0.192419	0.579414	0.628643					B4GALT6	0.500074	0.500074	0.300966	-0.0277517	0.163043	0.183594					BANK1	0.499599	0.499599	0.301379	-0.245152	0.155814	0.0350474					AGPAT5	0.499609	0.499609	0.30137	-0.5044	1.08693	0.614518		BAG1	0.500503	0.500503	0.300593	0.30714	0.797486	0.394579					ASB11	0.499291	0.499291	0.301646	-0.0232857	0.216374	0.0023977		AKAP17A	0.500296	0.500296	0.300773	0.114058	0.577285	0.259245					AC099754.1	0.499536	0.499536	0.301433	-0.613582	1.59051	0.00259959
BEST2	0.500239	0.500239	0.300822	0.238925	0.745023	0.00105617					B4GALT7	0.500074	0.500074	0.300966	-0.0953667	0.521514	0.0625911					BAP1	0.499599	0.499599	0.301379	0.0164205	0.500988	0.0899976					AGPS	0.499609	0.499609	0.30137	-0.362274	0.669831	0.566918		BAG4	0.500503	0.500503	0.300593	0.219045	0.375326	0.21707					ASB12	0.499291	0.499291	0.301646	0.0229512	0.0871458	0.00102639		AKAP5	0.500296	0.500296	0.300773	-0.513605	4.28446	0.0225302					AC099850.1	0.499536	0.499536	0.301433	-0.964691	0.926567	0.0836754
BEST3	0.500239	0.500239	0.300822	0.135641	0.435322	0.013064					B4GAT1	0.500074	0.500074	0.300966	-1.21906	12.6848	0.355372					BARHL1	0.499599	0.499599	0.301379	-0.407718	0.99866	0.00389167					AGRN	0.499609	0.499609	0.30137	-0.746871	0.803773	0.121018		BAG5	0.500503	0.500503	0.300593	0.158755	0.567351	0.29446					ASB14	0.499291	0.499291	0.301646	0.123392	1.6042	0.0285732		AKAP6	0.500296	0.500296	0.300773	-0.260386	0.985641	0.985518					AC100830.3	0.499536	0.499536	0.301433	-0.830196	1.71613	0.00654396
BEST4	0.500239	0.500239	0.300822	0.15722	0.387071	0.00143007					B9D1	0.500074	0.500074	0.300966	0.129713	0.250671	0.273994					BARHL2	0.499599	0.499599	0.301379	-0.162507	0.0628301	0.000885132					AGTR1	0.499609	0.499609	0.30137	-0.604908	0.331704	0.0434473		BAG6	0.500503	0.500503	0.300593	0.232126	0.600331	0.336895					ASB15	0.499291	0.499291	0.301646	0.15893	0.376775	0.00339361		AKIP1	0.500296	0.500296	0.300773	0.333145	0.423821	0.232697					AC104653.1	0.499536	0.499536	0.301433	-0.674772	0.335621	0.0223739
BEX1	0.500239	0.500239	0.300822	0.191443	0.860984	0.417196					BAALC-AS1	0.500074	0.500074	0.300966	-1.19037	18.4661	0.60848					BATF	0.499599	0.499599	0.301379	-0.167824	0.133272	0.0038871					AGTRAP	0.499609	0.499609	0.30137	-0.493552	0.396217	0.0269246		BAIAP2	0.500503	0.500503	0.300593	-0.0960705	0.417439	0.283177					ASB16	0.499291	0.499291	0.301646	-0.0599417	1.16047	0.0183312		AKIRIN1	0.500296	0.500296	0.300773	0.538276	0.263222	0.495419					AC104699.1	0.499536	0.499536	0.301433	-1.01948	2.96165	0.00784575
BEX4	0.500239	0.500239	0.300822	0.27181	0.480915	0.733894					BAALC-AS2	0.500074	0.500074	0.300966	-1.17609	4.64804	0.047172					BATF2	0.499599	0.499599	0.301379	-0.241253	0.500784	0.0157653					AGXT2	0.499609	0.499609	0.30137	-0.4944	0.458145	0.00164118		BAIAP2L1	0.500503	0.500503	0.300593	0.319135	0.881748	1.4309					ASB16-AS1	0.499291	0.499291	0.301646	0.0487739	1.07658	0.0470629		AKR1B15	0.500296	0.500296	0.300773	-0.0409709	0.0180227	0.000155798					AC104777.2	0.499536	0.499536	0.301433	-0.236885	0.184135	0.000119749
BEX5	0.500239	0.500239	0.300822	-0.0885598	0.787153	0.0801234					BAAT	0.500074	0.500074	0.300966	0.265911	0.178987	0.00816547					BAZ1B	0.499599	0.499599	0.301379	0.0977436	0.451377	0.595692					AHCTF1	0.499609	0.499609	0.30137	-0.2814	0.784425	0.751663		BAIAP2L2	0.500503	0.500503	0.300593	0.0348079	0.607707	0.120856					ASB2	0.499291	0.499291	0.301646	-0.254517	0.131858	0.0039912		AKR1E2	0.500296	0.500296	0.300773	-0.0703687	0.586671	0.0468816					AC106874.1	0.499536	0.499536	0.301433	-0.174706	0.0612169	0.000236157
BFAR	0.500239	0.500239	0.300822	0.347347	0.30288	0.220457					BACH1-AS1	0.500074	0.500074	0.300966	-0.368517	0.997517	0.000841822					BAZ2A	0.499599	0.499599	0.301379	0.282053	0.382768	0.49584					AHCYL1	0.499609	0.499609	0.30137	-0.53536	0.245486	1.19603		BAMBI	0.500503	0.500503	0.300593	0.141207	0.574761	0.192575					ASB5	0.499291	0.499291	0.301646	-0.435688	1.05693	0.0192545		AKR7A2	0.500296	0.500296	0.300773	0.19483	0.506374	0.0881975					AC114763.1	0.499536	0.499536	0.301433	-0.476611	0.613864	0.0401541
BFSP1	0.500239	0.500239	0.300822	-0.371525	0.598769	0.0100385					BACH2	0.500074	0.500074	0.300966	0.281142	0.213657	1.43832					BBOX1	0.499599	0.499599	0.301379	0.0879353	1.0097	0.0245234					AHCYL2	0.499609	0.499609	0.30137	-0.217957	1.46868	1.85148		BANF2	0.500503	0.500503	0.300593	-0.150603	0.192061	0.0021513					ASB8	0.499291	0.499291	0.301646	-0.00370192	1.71236	0.204926		AKR7A3	0.500296	0.500296	0.300773	-0.534969	0.520511	0.00367043					AC138035.2	0.499536	0.499536	0.301433	-0.470099	0.509163	0.00985086
BFSP2-AS1	0.500239	0.500239	0.300822	-0.0268495	0.202542	0.00208181					BAG1	0.500074	0.500074	0.300966	0.214382	0.703824	0.102891					BBOX1-AS1	0.499599	0.499599	0.301379	0.569353	4.48735	0.0201378					AHR	0.499609	0.499609	0.30137	-0.504714	0.664133	0.0587972		BANK1	0.500503	0.500503	0.300593	0.0593308	0.390876	0.0382536					ASB9	0.499291	0.499291	0.301646	-0.227061	0.2071	0.000938905		AKT1	0.500296	0.500296	0.300773	0.663707	0.498685	0.222416					AC139887.4	0.499536	0.499536	0.301433	-0.146406	0.0603465	0.00166021
BGN	0.500239	0.500239	0.300822	0.18609	0.558614	0.0236817					BAG5	0.500074	0.500074	0.300966	0.0485804	0.3687	0.146069					BBS1	0.499599	0.499599	0.301379	-0.0150157	0.0128459	0.0405004					AHSG	0.499609	0.499609	0.30137	-0.234817	0.781606	0.00482519		BARHL1	0.500503	0.500503	0.300593	-0.387013	0.285313	0.00727025					ASCC1	0.499291	0.499291	0.301646	0.265407	1.29951	0.539764		AKTIP	0.500296	0.500296	0.300773	0.280336	0.49411	0.0989581					AC140912.1	0.499536	0.499536	0.301433	-0.849542	1.41129	0.247083
BHLHA9	0.500239	0.500239	0.300822	-0.0196919	0.00158545	3.10941e-06					BAG6	0.500074	0.500074	0.300966	0.364054	0.268812	0.178271					BBS4	0.499599	0.499599	0.301379	0.114412	0.647227	0.323338					AIDA	0.499609	0.499609	0.30137	-0.3462	0.53088	0.214242		BARHL2	0.500503	0.500503	0.300593	-0.126299	0.0440694	0.000892806					ASCC2	0.499291	0.499291	0.301646	0.0851465	1.19639	0.262791		AL450992.2	0.500296	0.500296	0.300773	-0.228302	0.739334	0.00666986					AC144831.1	0.499536	0.499536	0.301433	-0.293965	0.157409	0.0705778
BHLHE40	0.500239	0.500239	0.300822	0.00865997	0.991849	0.0362691					BAMBI	0.500074	0.500074	0.300966	0.315295	0.271304	0.137399					BCAN	0.499599	0.499599	0.301379	0.227472	0.597455	4.33422					AIF1	0.499609	0.499609	0.30137	-0.92721	0.811213	0.0225841		BARX2	0.500503	0.500503	0.300593	0.140401	0.523978	0.00213961					ASCL4	0.499291	0.499291	0.301646	-0.0827752	0.022378	0.000500266		AL592528.1	0.500296	0.500296	0.300773	-0.227697	0.289097	0.000659997					AC144836.1	0.499536	0.499536	0.301433	-0.390306	0.0682262	0.00231874
BHLHE40-AS1	0.500239	0.500239	0.300822	-0.0969226	0.321674	0.0230782					BANF2	0.500074	0.500074	0.300966	0.193015	0.564434	0.00377719					BCAP29	0.499599	0.499599	0.301379	0.186886	0.620402	0.53378					AIF1L	0.499609	0.499609	0.30137	-0.419067	0.45946	0.0983149		BASP1	0.500503	0.500503	0.300593	0.0815585	0.494646	0.778871					ASCL5	0.499291	0.499291	0.301646	-0.201884	0.338188	0.00179075		ALAD	0.500296	0.500296	0.300773	0.381446	0.428458	0.129818					ACAA1	0.499536	0.499536	0.301433	-1.28462	1.7619	0.414952
BHMG1	0.500239	0.500239	0.300822	-0.108822	0.755169	0.00248407					BANK1	0.500074	0.500074	0.300966	-0.115756	0.219226	0.0871163					BCAP31	0.499599	0.499599	0.301379	-0.151898	0.489072	0.291582					AIFM2	0.499609	0.499609	0.30137	-0.404492	0.522302	0.126888		BATF	0.500503	0.500503	0.300593	0.7415	1.29434	0.014731					ASF1B	0.499291	0.499291	0.301646	0.145534	0.376375	0.00619072		ALAS2	0.500296	0.500296	0.300773	-0.231699	0.637414	0.00289952					ACACB	0.499536	0.499536	0.301433	-0.498614	0.911766	0.104292
BHMT	0.500239	0.500239	0.300822	-0.0158598	0.368978	0.00365561					BAP1	0.500074	0.500074	0.300966	0.0756736	0.454582	0.124176					BCAR3	0.499599	0.499599	0.301379	-0.452961	0.60295	0.138376					AIG1	0.499609	0.499609	0.30137	-0.499218	1.18946	2.35766		BATF2	0.500503	0.500503	0.300593	0.0641242	0.702845	0.042162					ASGR2	0.499291	0.499291	0.301646	-0.176482	0.120824	0.00052434		ALB	0.500296	0.500296	0.300773	-0.453672	1.08593	0.00208188					ACAD10	0.499536	0.499536	0.301433	-0.69451	1.01537	0.241954
BHMT2	0.500239	0.500239	0.300822	-0.0328467	0.557519	0.0131321					BARHL2	0.500074	0.500074	0.300966	-0.452224	0.257592	0.00207528					BCAS2	0.499599	0.499599	0.301379	0.000521634	0.945563	0.197155					AIM2	0.499609	0.499609	0.30137	-0.72264	0.601088	0.00954971		BAZ1B	0.500503	0.500503	0.300593	0.192069	0.29491	1.19608					ASH1L	0.499291	0.499291	0.301646	0.236927	1.4021	3.22787		ALDH16A1	0.500296	0.500296	0.300773	0.266315	0.411337	0.0420901					ACAD8	0.499536	0.499536	0.301433	-0.971426	1.10076	0.108547
BID	0.500239	0.500239	0.300822	0.801577	0.545266	0.04557					BASP1	0.500074	0.500074	0.300966	0.134001	1.19462	0.3229					BCAS3	0.499599	0.499599	0.301379	0.228515	0.527227	4.15399					AIMP2	0.499609	0.499609	0.30137	-0.59788	0.499648	0.0887029		BAZ2B	0.500503	0.500503	0.300593	0.270463	0.397941	4.43229					ASH2L	0.499291	0.499291	0.301646	0.073921	1.37074	0.271899		ALDH1A1	0.500296	0.500296	0.300773	-0.235884	0.887041	0.3331					ACAD9	0.499536	0.499536	0.301433	-0.932115	1.26251	0.227029
BIK	0.500239	0.500239	0.300822	0.0420991	1.45233	0.00245293					BATF	0.500074	0.500074	0.300966	-0.210482	0.307194	0.00389978					BCAT1	0.499599	0.499599	0.301379	0.143092	0.85127	1.08749					AIPL1	0.499609	0.499609	0.30137	-0.30481	0.339859	0.00799741		BBOX1-AS1	0.500503	0.500503	0.300593	0.0307712	0.505285	0.0265159					ASIC3	0.499291	0.499291	0.301646	-0.0517375	0.894706	0.0505582		ALDH1A3	0.500296	0.500296	0.300773	-0.0701225	2.14894	0.0162727					ACADM	0.499536	0.499536	0.301433	-1.16435	1.49341	0.431678
BIN1	0.500239	0.500239	0.300822	0.357168	0.396239	3.08					BATF2	0.500074	0.500074	0.300966	0.032424	0.452034	0.0126198					BCKDK	0.499599	0.499599	0.301379	-0.113701	0.75877	0.0595215					AIRE	0.499609	0.499609	0.30137	-0.352072	0.161041	0.0194001		BBS10	0.500503	0.500503	0.300593	0.336182	0.636348	0.0695842					ASIC5	0.499291	0.499291	0.301646	-0.347866	0.583135	0.00318662		ALDH1B1	0.500296	0.500296	0.300773	0.114019	0.291724	0.0138475					ACADVL	0.499536	0.499536	0.301433	-0.780326	1.88123	0.461515
BIRC2	0.500239	0.500239	0.300822	0.406514	0.35385	0.409					BATF3	0.500074	0.500074	0.300966	0.353652	0.290427	0.0113169					BCL11A	0.499599	0.499599	0.301379	-0.372514	1.33949	0.083522					AJ239322.1	0.499609	0.499609	0.30137	-1.29158	0.590343	0.0190424		BBS12	0.500503	0.500503	0.300593	-0.00751387	0.439591	0.0219612					ASL	0.499291	0.499291	0.301646	0.0427673	1.13826	0.100441		ALDH1L1-AS1	0.500296	0.500296	0.300773	-0.148817	0.334807	0.000495613					ACAN	0.499536	0.499536	0.301433	-0.302882	0.122297	0.00311694
BIRC6	0.500239	0.500239	0.300822	0.249821	0.491067	3.48651					BBOX1-AS1	0.500074	0.500074	0.300966	-0.612122	11.8873	0.116902					BCL2L13	0.499599	0.499599	0.301379	0.0558635	0.622489	0.467106					AK2	0.499609	0.499609	0.30137	-0.708005	0.188317	0.190621		BBS2	0.500503	0.500503	0.300593	0.0332183	0.532175	0.425315					ASMT	0.499291	0.499291	0.301646	-0.329937	0.336157	0.00516338		ALDH1L1-AS2	0.500296	0.500296	0.300773	-0.181102	0.132894	0.00516768					ACAP1	0.499536	0.499536	0.301433	-1.23378	1.36587	0.0299651
BIRC6-AS1	0.500239	0.500239	0.300822	0.115299	0.0528198	0.00163812					BBS1	0.500074	0.500074	0.300966	-0.0439399	0.0122496	0.0687603					BCL2L14	0.499599	0.499599	0.301379	-0.0101863	0.756912	0.342687					AK4	0.499609	0.499609	0.30137	-0.54676	0.598472	0.378086		BBS4	0.500503	0.500503	0.300593	-0.0340772	0.417119	0.259592					ASNS	0.499291	0.499291	0.301646	0.088116	1.71427	0.324495		ALDH3A1	0.500296	0.500296	0.300773	0.171506	0.162069	0.000374455					ACAP3	0.499536	0.499536	0.301433	-0.760498	1.24914	0.590388
BIRC7	0.500239	0.500239	0.300822	0.171138	0.256658	0.00126678					BBS4	0.500074	0.500074	0.300966	-0.0189183	0.287229	0.326868					BCL2L2	0.499599	0.499599	0.301379	-0.0284284	0.356268	0.0431912					AK5	0.499609	0.499609	0.30137	-1.13619	0.254846	1.86949		BBS5	0.500503	0.500503	0.300593	-0.0707496	0.0198593	0.0375332					ASPA	0.499291	0.499291	0.301646	-0.102368	1.03323	0.081085		ALDH3B1	0.500296	0.500296	0.300773	0.0944237	0.40091	0.0952193					ACBD4	0.499536	0.499536	0.301433	-0.998046	0.771644	0.053738
BLACE	0.500239	0.500239	0.300822	0.270273	0.380293	0.00275725					BBS5	0.500074	0.500074	0.300966	-0.070319	0.0423619	0.0549287					BCL3	0.499599	0.499599	0.301379	0.257218	1.34908	0.0176869					AK7	0.499609	0.499609	0.30137	-0.412751	0.399789	0.0561847		BBS9	0.500503	0.500503	0.300593	0.00803918	0.310743	4.2612					ASPG	0.499291	0.499291	0.301646	-0.22324	0.690453	0.00649002		ALDH3B2	0.500296	0.500296	0.300773	-0.0443822	0.0545496	0.000990621					ACER1	0.499536	0.499536	0.301433	-0.586738	0.153781	0.00926917
BLCAP	0.500239	0.500239	0.300822	0.145438	0.379591	0.290138					BBS7	0.500074	0.500074	0.300966	0.204118	0.188314	0.163687					BCL7B	0.499599	0.499599	0.301379	-0.059008	0.673346	0.106345					AKAP1	0.499609	0.499609	0.30137	-0.284595	0.517415	0.300238		BCAP29	0.500503	0.500503	0.300593	0.116836	0.767548	1.27327					ASPHD1	0.499291	0.499291	0.301646	0.0457807	1.27141	0.295179		ALDH5A1	0.500296	0.500296	0.300773	-0.210082	0.614059	0.102645					ACER2	0.499536	0.499536	0.301433	-1.01918	0.759643	0.392599
BLID	0.500239	0.500239	0.300822	0.261113	0.729015	0.0274675					BCAM	0.500074	0.500074	0.300966	0.291397	0.625629	0.0474748					BCL7C	0.499599	0.499599	0.301379	-0.141092	0.379995	0.419658					AKAP13	0.499609	0.499609	0.30137	-0.570357	0.663634	0.940602		BCAS3	0.500503	0.500503	0.300593	-0.0213704	0.309736	4.60162					ASPM	0.499291	0.499291	0.301646	-0.102535	1.08824	0.0119578		ALDH6A1	0.500296	0.500296	0.300773	0.432815	0.35117	0.149191					ACER3	0.499536	0.499536	0.301433	-0.925546	1.0962	0.784096
BLMH	0.500239	0.500239	0.300822	0.319248	0.383074	0.222721					BCAN	0.500074	0.500074	0.300966	-0.0305509	0.749153	0.766795					BCL9	0.499599	0.499599	0.301379	0.160634	0.529878	0.39812					AKAP17A	0.499609	0.499609	0.30137	-0.645108	0.281005	0.226643		BCAS4	0.500503	0.500503	0.300593	-0.242828	0.226845	0.0799712					ASPN	0.499291	0.499291	0.301646	-0.22517	1.91742	0.0174158		ALDH8A1	0.500296	0.500296	0.300773	-0.0222591	0.543351	0.0289634					ACIN1	0.499536	0.499536	0.301433	-0.9048	0.984404	0.495907
BLOC1S2	0.500239	0.500239	0.300822	0.206236	0.518799	0.186221					BCAP31	0.500074	0.500074	0.300966	0.117335	0.457236	0.299524					BCO1	0.499599	0.499599	0.301379	-0.504547	2.79323	0.0265079					AKAP3	0.499609	0.499609	0.30137	-0.419772	0.695965	0.0137026		BCAT1	0.500503	0.500503	0.300593	-0.32068	1.37549	0.159096					ASRGL1	0.499291	0.499291	0.301646	0.137432	0.987823	0.438153		ALDOA	0.500296	0.500296	0.300773	0.226314	0.428466	0.315517					ACKR1	0.499536	0.499536	0.301433	-0.634052	0.419091	0.0362805
BLVRB	0.500239	0.500239	0.300822	0.240733	0.497617	0.122687					BCAS1	0.500074	0.500074	0.300966	-0.0400758	0.386137	0.674903					BCOR	0.499599	0.499599	0.301379	0.276266	0.263378	0.377815					AKAP5	0.499609	0.499609	0.30137	-0.458277	0.453986	0.090589		BCCIP	0.500503	0.500503	0.300593	0.260353	0.541451	0.303947					ASS1	0.499291	0.499291	0.301646	0.55352	1.04175	0.190361		ALDOB	0.500296	0.500296	0.300773	-0.640871	3.66827	0.00236297					ACKR3	0.499536	0.499536	0.301433	-0.261137	0.194233	0.00797332
BMP2	0.500239	0.500239	0.300822	0.40832	0.792912	0.0232443					BCAS3	0.500074	0.500074	0.300966	0.224731	0.142511	4.95431					BCR	0.499599	0.499599	0.301379	0.342195	0.632193	1.51033					AKAP6	0.499609	0.499609	0.30137	-0.38892	1.33046	6.22758		BCDIN3D-AS1	0.500503	0.500503	0.300593	-0.412195	0.626615	0.0100258					ASTE1	0.499291	0.499291	0.301646	0.295423	1.14103	0.0494755		ALG11	0.500296	0.500296	0.300773	0.446786	0.550016	0.148138					ACKR4	0.499536	0.499536	0.301433	-1.03666	2.10625	0.00310279
BMP3	0.500239	0.500239	0.300822	0.113942	0.753327	0.00114399					BCAS4	0.500074	0.500074	0.300966	0.359782	0.180583	0.222222					BCS1L	0.499599	0.499599	0.301379	-0.0255838	0.415257	0.0502814					AKAP7	0.499609	0.499609	0.30137	-0.592677	0.50536	0.746197		BCHE	0.500503	0.500503	0.300593	0.146181	0.8679	0.0314356					ASTL	0.499291	0.499291	0.301646	0.111596	0.0701127	0.00352059		ALG13-AS1	0.500296	0.500296	0.300773	0.180351	1.17218	0.0792637					ACMSD	0.499536	0.499536	0.301433	-1.18335	2.66127	0.00646364
BMP5	0.500239	0.500239	0.300822	-0.208858	0.158292	0.00394675					BCAT1	0.500074	0.500074	0.300966	-0.322052	0.715597	0.106719					BDH1	0.499599	0.499599	0.301379	-0.123298	0.7217	0.570244					AKAP8	0.499609	0.499609	0.30137	-0.564062	0.737321	0.153543		BCKDHA	0.500503	0.500503	0.300593	-0.125818	0.0181762	0.0123733					ASTN2-AS1	0.499291	0.499291	0.301646	-0.585484	8.86953	0.0313244		ALG1L	0.500296	0.500296	0.300773	0.226211	0.539501	0.00318613					ACO1	0.499536	0.499536	0.301433	-1.00882	0.82364	0.418899
BMP8A	0.500239	0.500239	0.300822	-0.537793	0.996418	0.0847723					BCDIN3D-AS1	0.500074	0.500074	0.300966	-0.271704	0.325774	0.0235409					BDKRB1	0.499599	0.499599	0.301379	-0.226231	0.0900742	0.00012339					AKAP8L	0.499609	0.499609	0.30137	-0.579408	0.678885	0.867683		BCKDHB	0.500503	0.500503	0.300593	0.173101	0.327415	1.10399					ASXL1	0.499291	0.499291	0.301646	0.211362	1.40152	0.928838		ALG5	0.500296	0.500296	0.300773	0.435744	0.616793	0.324053					ACOT1	0.499536	0.499536	0.301433	-0.695108	0.721323	0.00320603
BMX	0.500239	0.500239	0.300822	0.449155	0.788498	0.054494					BCHE	0.500074	0.500074	0.300966	-0.387332	0.618903	0.0291501					BDNF-AS	0.499599	0.499599	0.301379	0.0301574	0.533619	0.599254					AKIP1	0.499609	0.499609	0.30137	-0.4442	0.392033	0.113414		BCKDK	0.500503	0.500503	0.300593	0.141551	0.639242	0.14405					ASXL2	0.499291	0.499291	0.301646	0.240413	1.72931	0.672638		ALG8	0.500296	0.500296	0.300773	0.361793	0.481152	0.308765					ACOT12	0.499536	0.499536	0.301433	-0.388153	0.447887	0.014738
BNC1	0.500239	0.500239	0.300822	0.149554	0.482832	0.00297085					BCKDHA	0.500074	0.500074	0.300966	0.15806	0.184487	0.0218415					BEAN1	0.499599	0.499599	0.301379	-0.405296	0.699983	0.105592					AKIRIN1	0.499609	0.499609	0.30137	-0.429694	0.616529	0.561186		BCL11A	0.500503	0.500503	0.300593	-0.589257	0.164329	0.0311898					ATAD2	0.499291	0.499291	0.301646	0.295585	1.59947	0.377992		ALG9	0.500296	0.500296	0.300773	-0.286429	3.53177	0.0552592					ACOT2	0.499536	0.499536	0.301433	-1.15772	1.1182	0.0295504
BNIP1	0.500239	0.500239	0.300822	-0.082364	0.385611	0.081927					BCL10	0.500074	0.500074	0.300966	0.13322	0.304347	0.0489396					BECN1	0.499599	0.499599	0.301379	0.100002	0.526872	0.150688					AKNAD1	0.499609	0.499609	0.30137	0.00478111	0.703675	0.439014		BCL2A1	0.500503	0.500503	0.300593	0.209128	0.31862	0.00386495					ATAD5	0.499291	0.499291	0.301646	-0.0726044	1.5623	0.156266		ALKBH2	0.500296	0.500296	0.300773	0.0433431	0.871607	0.0346386					ACOT6	0.499536	0.499536	0.301433	-0.818728	2.11524	0.00650613
BOLA2	0.500239	0.500239	0.300822	0.135101	0.605988	0.00753733					BCL11B	0.500074	0.500074	0.300966	-0.204939	1.39497	0.0204386					BEND2	0.499599	0.499599	0.301379	-0.185011	0.112063	0.00192152					AKR1C1	0.499609	0.499609	0.30137	-0.227437	0.475983	0.153167		BCL2L10	0.500503	0.500503	0.300593	0.00874457	0.00890242	0.000263794					ATAT1	0.499291	0.499291	0.301646	0.0950829	0.808237	0.235306		ALKBH3-AS1	0.500296	0.500296	0.300773	0.117102	1.30474	0.00542089					ACOT8	0.499536	0.499536	0.301433	-0.965201	1.44305	0.247837
BOLA3	0.500239	0.500239	0.300822	0.297226	0.467635	0.0884643					BCL2A1	0.500074	0.500074	0.300966	-0.102868	0.394655	0.00376779					BEND3	0.499599	0.499599	0.301379	-0.00551	0.780345	0.0368526					AKR1C3	0.499609	0.499609	0.30137	-0.376336	0.549892	0.040255		BCL2L13	0.500503	0.500503	0.300593	0.186605	0.351084	0.658839					ATF2	0.499291	0.499291	0.301646	0.444292	1.2677	0.948329		ALKBH4	0.500296	0.500296	0.300773	0.238319	0.511297	0.0652881					ACOX2	0.499536	0.499536	0.301433	-1.1042	2.38967	0.0110908
BOLL	0.500239	0.500239	0.300822	0.131867	0.321949	0.0029041					BCL2L10	0.500074	0.500074	0.300966	0.0345055	0.0140685	0.000532646					BEND6	0.499599	0.499599	0.301379	-0.0531786	0.639165	0.499935					AKR1E2	0.499609	0.499609	0.30137	-0.715744	0.517501	0.0921696		BCL2L2	0.500503	0.500503	0.300593	0.437052	0.375461	0.0552593					ATF3	0.499291	0.499291	0.301646	0.160925	0.870122	0.0229598		ALKBH5	0.500296	0.500296	0.300773	0.711062	0.410123	0.397229					ACOXL	0.499536	0.499536	0.301433	-0.843049	0.738471	0.0332233
BPGM	0.500239	0.500239	0.300822	0.183217	0.482803	0.0804102					BCL2L12	0.500074	0.500074	0.300966	0.291953	0.413753	0.040523					BEST1	0.499599	0.499599	0.301379	0.164116	0.574871	0.22087					AKR7A2	0.499609	0.499609	0.30137	-0.708364	0.480985	0.11738		BCL7A	0.500503	0.500503	0.300593	0.083283	0.36622	0.128655					ATF5	0.499291	0.499291	0.301646	-0.0898461	1.1664	0.0376081		ALLC	0.500296	0.500296	0.300773	0.0736733	0.390514	0.00623653					ACP2	0.499536	0.499536	0.301433	-1.36385	1.24962	0.135724
BPHL	0.500239	0.500239	0.300822	-0.147643	0.683146	0.083833					BCL2L14	0.500074	0.500074	0.300966	-0.427116	1.51451	0.200203					BEST2	0.499599	0.499599	0.301379	-0.0806748	0.0637489	0.00089074					AKR7A3	0.499609	0.499609	0.30137	-0.565554	0.245919	0.00684229		BCO1	0.500503	0.500503	0.300593	0.0494504	1.07291	0.0107593					ATF6	0.499291	0.499291	0.301646	0.199431	1.58716	0.987544		ALOX12	0.500296	0.500296	0.300773	-0.0775417	1.07295	0.0185977					ACP5	0.499536	0.499536	0.301433	-0.204474	0.0403285	0.000940008
BPI	0.500239	0.500239	0.300822	0.102335	0.169065	0.00501784					BCL2L15	0.500074	0.500074	0.300966	-0.0906571	0.138189	0.0141228					BEST4	0.499599	0.499599	0.301379	-0.0302017	1.39338	0.00528653					AKT3	0.499609	0.499609	0.30137	-0.660736	0.990752	5.71739		BCO2	0.500503	0.500503	0.300593	0.107982	0.333073	0.136471					ATF6B	0.499291	0.499291	0.301646	0.114689	1.29249	0.2232		ALOX12-AS1	0.500296	0.500296	0.300773	-0.825052	12.1216	0.454464					ACR	0.499536	0.499536	0.301433	-0.185364	0.0947267	0.000490128
BPIFA1	0.500239	0.500239	0.300822	0.00632798	0.00571486	3.83043e-05					BCL2L2	0.500074	0.500074	0.300966	0.280334	0.189276	0.0695623					BEX1	0.499599	0.499599	0.301379	-0.386651	1.4262	0.693671					AL450992.2	0.499609	0.499609	0.30137	-0.643926	0.959807	0.0144426		BCOR	0.500503	0.500503	0.300593	0.0122207	0.239079	0.443558					ATG10	0.499291	0.499291	0.301646	0.132205	1.55279	0.60407		ALOX12B	0.500296	0.500296	0.300773	-0.379452	1.12923	0.0029671					ACRBP	0.499536	0.499536	0.301433	-0.127739	0.137377	0.0018048
BPIFA2	0.500239	0.500239	0.300822	-0.0734846	0.368914	0.000853486					BCL6B	0.500074	0.500074	0.300966	0.0750036	0.224172	0.00147748					BEX2	0.499599	0.499599	0.301379	-0.115854	1.13619	0.561623					ALAS2	0.499609	0.499609	0.30137	-0.529968	0.345479	0.00116251		BCS1L	0.500503	0.500503	0.300593	0.290518	0.73062	0.0736681					ATG101	0.499291	0.499291	0.301646	-0.652643	5.4382	0.0614511		ALOX15	0.500296	0.500296	0.300773	-0.073989	0.410526	0.00116754					ACRV1	0.499536	0.499536	0.301433	-0.433531	0.805335	0.00823546
BPIFB1	0.500239	0.500239	0.300822	0.047301	0.499111	0.00175413					BCL7B	0.500074	0.500074	0.300966	0.186608	0.385325	0.0866863					BEX4	0.499599	0.499599	0.301379	-0.186843	0.909752	0.559619					ALB	0.499609	0.499609	0.30137	-0.685236	0.404258	0.00843464		BDH1	0.500503	0.500503	0.300593	-0.214006	0.324213	0.0598495					ATG13	0.499291	0.499291	0.301646	0.0419166	1.3042	0.429752		ALPK2	0.500296	0.500296	0.300773	-0.00686569	0.404929	0.00838996					ACSBG1	0.499536	0.499536	0.301433	-1.27566	0.442661	0.0989178
BPIFB4	0.500239	0.500239	0.300822	-0.0330287	0.164219	0.00170538					BCO1	0.500074	0.500074	0.300966	-1.43781	10.312	0.113901					BEX5	0.499599	0.499599	0.301379	-0.271859	1.05344	0.194441					ALCAM	0.499609	0.499609	0.30137	-0.422581	0.357743	3.62321		BDKRB1	0.500503	0.500503	0.300593	0.0937658	0.0846207	0.000577115					ATG14	0.499291	0.499291	0.301646	-0.0910651	1.19214	0.2981		ALPL	0.500296	0.500296	0.300773	-0.59813	1.21145	0.0161122					ACSF2	0.499536	0.499536	0.301433	-0.949137	1.38321	0.0127512
BPIFC	0.500239	0.500239	0.300822	-0.0140962	0.215209	0.00857031					BCS1L	0.500074	0.500074	0.300966	-0.00165697	0.323639	0.0669663					BFSP1	0.499599	0.499599	0.301379	-0.293188	0.943809	0.00774475					ALDH18A1	0.499609	0.499609	0.30137	-0.44625	0.845324	0.265917		BDNF-AS	0.500503	0.500503	0.300593	-0.0611724	0.980449	0.575799					ATG16L1	0.499291	0.499291	0.301646	0.240916	1.25024	0.226768		ALS2	0.500296	0.500296	0.300773	0.295618	0.426496	0.365645					ACSL1	0.499536	0.499536	0.301433	-0.874332	1.20662	0.363801
BRAF	0.500239	0.500239	0.300822	0.185386	0.496587	2.17787					BDH1	0.500074	0.500074	0.300966	-0.252106	0.246635	0.384369					BFSP2	0.499599	0.499599	0.301379	-0.32641	0.339755	0.00391833					ALDH1A1	0.499609	0.499609	0.30137	-1.24382	0.32781	0.739618		BDP1	0.500503	0.500503	0.300593	0.221063	0.420243	1.36639					ATG2A	0.499291	0.499291	0.301646	0.0721696	1.02364	0.101028		ALS2CL	0.500296	0.500296	0.300773	0.0192467	0.194366	0.012507					ACSL6	0.499536	0.499536	0.301433	-0.610728	0.48772	0.532092
BRCA1	0.500239	0.500239	0.300822	0.165061	0.399625	0.353351					BDKRB1	0.500074	0.500074	0.300966	0.122872	0.015372	0.000431707					BHLHA9	0.499599	0.499599	0.301379	0.0161436	0.00156369	1.72456e-05					ALDH1A2	0.499609	0.499609	0.30137	-0.428591	0.797674	0.178615		BEAN1	0.500503	0.500503	0.300593	-0.213577	0.226194	0.0441765					ATG2B	0.499291	0.499291	0.301646	0.139492	1.36094	0.756166		ALX3	0.500296	0.500296	0.300773	-0.0906373	0.492419	0.00187834					ACSM1	0.499536	0.499536	0.301433	-0.209574	0.0864003	0.00115138
BRCA2	0.500239	0.500239	0.300822	0.370663	0.263	0.0129833					BDNF	0.500074	0.500074	0.300966	-0.495505	0.724491	0.0206067					BHLHE22	0.499599	0.499599	0.301379	-0.120507	0.247601	0.00237886					ALDH1A3	0.499609	0.499609	0.30137	-0.304547	0.716093	0.0337855		BECN1	0.500503	0.500503	0.300593	0.351131	0.768079	0.264057					ATG4A	0.499291	0.499291	0.301646	0.313589	1.25967	0.107074		AMACR	0.500296	0.500296	0.300773	-0.251499	0.213722	0.0249168					ACSM2A	0.499536	0.499536	0.301433	-0.378357	0.341654	0.00116804
BRD1	0.500239	0.500239	0.300822	0.235798	0.320015	0.359302					BDNF-AS	0.500074	0.500074	0.300966	-0.109618	0.24004	0.985986					BHLHE41	0.499599	0.499599	0.301379	0.423569	0.79475	0.367249					ALDH1L1	0.499609	0.499609	0.30137	-0.589698	1.02322	0.11708		BEGAIN	0.500503	0.500503	0.300593	0.0370384	0.126687	0.082388					ATG4D	0.499291	0.499291	0.301646	0.152484	1.08321	0.117674		AMBN	0.500296	0.500296	0.300773	-0.10471	0.867673	0.00297808					ACSM3	0.499536	0.499536	0.301433	-0.953314	2.18088	0.0866558
BRD4	0.500239	0.500239	0.300822	0.41693	0.293959	0.904139					BEAN1	0.500074	0.500074	0.300966	-0.210919	0.17392	0.0463607					BHMG1	0.499599	0.499599	0.301379	-0.298072	0.40713	0.00302261					ALDH1L1-AS1	0.499609	0.499609	0.30137	-0.403183	0.322779	0.000519809		BEND4	0.500503	0.500503	0.300593	0.185508	0.459565	0.00633081					ATG7	0.499291	0.499291	0.301646	0.138699	1.43213	1.89161		AMBP	0.500296	0.500296	0.300773	-0.203991	0.487934	0.00168151					ACSM5	0.499536	0.499536	0.301433	-0.84363	0.592173	0.0125732
BRD7	0.500239	0.500239	0.300822	0.386509	0.40992	0.615608					BECN1	0.500074	0.500074	0.300966	0.0686057	0.172323	0.215556					BHMT	0.499599	0.499599	0.301379	-0.390718	0.879588	0.00897551					ALDH1L1-AS2	0.499609	0.499609	0.30137	-0.0644259	0.452453	0.00822444		BEND6	0.500503	0.500503	0.300593	-0.247392	0.396083	0.101692					ATL3	0.499291	0.499291	0.301646	0.245205	1.16317	0.188293		AMDHD1	0.500296	0.500296	0.300773	-0.122468	0.292688	0.0184239					ACSS2	0.499536	0.499536	0.301433	-0.504536	1.5833	0.204119
BRDT	0.500239	0.500239	0.300822	-0.0263986	0.24195	0.0177573					BEGAIN	0.500074	0.500074	0.300966	-0.122965	0.449117	0.112086					BHMT2	0.499599	0.499599	0.301379	-0.263406	0.825955	0.0328271					ALDH1L2	0.499609	0.499609	0.30137	-0.51197	2.01796	0.248491		BEND7	0.500503	0.500503	0.300593	0.338691	0.435676	0.72156					ATMIN	0.499291	0.499291	0.301646	0.32032	0.764671	0.427398		AMELX	0.500296	0.500296	0.300773	0.138446	0.0917603	0.00174277					ACSS3	0.499536	0.499536	0.301433	-1.96424	1.99078	0.273528
BRF1	0.500239	0.500239	0.300822	0.297305	0.379247	0.759443					BEND2	0.500074	0.500074	0.300966	-0.1037	0.251263	0.00158203					BICC1	0.499599	0.499599	0.301379	0.0874472	0.633555	0.251402					ALDH2	0.499609	0.499609	0.30137	-0.0843578	1.00418	0.759959		BEST2	0.500503	0.500503	0.300593	0.00199544	2.38907e-05	0.000174885					ATN1	0.499291	0.499291	0.301646	0.25923	0.874047	0.481179		AMER3	0.500296	0.500296	0.300773	-0.628617	0.782221	0.0124915					ACTA1	0.499536	0.499536	0.301433	-0.821434	0.627966	0.0224193
BRINP1	0.500239	0.500239	0.300822	-0.0509654	0.634141	0.0830721					BEND4	0.500074	0.500074	0.300966	0.17978	0.663526	0.00503303					BICD1	0.499599	0.499599	0.301379	0.0983077	0.698559	1.97897					ALDH3A2	0.499609	0.499609	0.30137	-0.566476	0.765	0.372432		BEST3	0.500503	0.500503	0.300593	-0.0251964	0.0775951	0.00728693					ATOH7	0.499291	0.499291	0.301646	-0.259624	0.383692	0.00249946		AMFR	0.500296	0.500296	0.300773	0.523657	0.44324	0.417001					ACTA2	0.499536	0.499536	0.301433	-0.666309	0.882445	0.00956567
BRINP2	0.500239	0.500239	0.300822	0.0849434	0.543202	0.113278					BEND6	0.500074	0.500074	0.300966	0.163228	0.0948578	0.285932					BICD2	0.499599	0.499599	0.301379	0.185228	0.440863	0.23051					ALDH3B1	0.499609	0.499609	0.30137	-0.262929	0.13299	0.0115836		BEST4	0.500503	0.500503	0.300593	0.225753	1.08065	0.00676098					ATOH8	0.499291	0.499291	0.301646	-0.0908525	0.452863	0.0298875		AMH	0.500296	0.500296	0.300773	-0.584635	1.18708	0.00895574					ACTG1	0.499536	0.499536	0.301433	-1.25755	2.26393	3.46582
BRINP3	0.500239	0.500239	0.300822	0.171009	0.954355	0.152284					BEST2	0.500074	0.500074	0.300966	0.110921	0.479079	0.000983678					BIK	0.499599	0.499599	0.301379	-0.19088	0.194679	0.00201441					ALDH7A1	0.499609	0.499609	0.30137	-0.362282	0.839895	0.350356		BET1L	0.500503	0.500503	0.300593	0.153023	0.418524	0.111851					ATOX1	0.499291	0.499291	0.301646	0.00248672	1.13449	0.258857		AMHR2	0.500296	0.500296	0.300773	-0.157476	0.0865434	0.00093916					ACTL6A	0.499536	0.499536	0.301433	-0.589108	1.55281	0.0862541
BRK1	0.500239	0.500239	0.300822	0.351811	0.38381	0.279109					BEST3	0.500074	0.500074	0.300966	-0.676654	0.3312	0.0133893					BIN2	0.499599	0.499599	0.301379	-0.0511204	0.166778	0.0174721					ALDH8A1	0.499609	0.499609	0.30137	-0.610545	1.67246	0.127614		BEX1	0.500503	0.500503	0.300593	-0.593257	1.01928	0.322423					ATP10A	0.499291	0.499291	0.301646	-0.325937	1.88001	0.126453		AMIGO1	0.500296	0.500296	0.300773	-0.544669	0.685671	0.0193492					ACTL6B	0.499536	0.499536	0.301433	-0.727832	0.66062	0.170442
BRMS1	0.500239	0.500239	0.300822	0.324738	0.176538	0.0913546					BEST4	0.500074	0.500074	0.300966	0.210056	1.06987	0.0162286					BIRC6	0.499599	0.499599	0.301379	0.259388	0.674519	3.01409					ALG10B	0.499609	0.499609	0.30137	-0.563356	0.547945	0.0645284		BEX2	0.500503	0.500503	0.300593	-0.19301	0.462389	0.207894					ATP10B	0.499291	0.499291	0.301646	-0.224466	1.96911	0.162956		AMMECR1	0.500296	0.500296	0.300773	0.356128	0.819103	0.340244					ACTN2	0.499536	0.499536	0.301433	-0.803626	0.688253	0.312844
BRS3	0.500239	0.500239	0.300822	-0.0080009	0.0911941	5.21755e-05					BEX1	0.500074	0.500074	0.300966	-0.597494	1.12747	0.220379					BIRC6-AS1	0.499599	0.499599	0.301379	-0.178871	0.108242	0.00144432					ALG11	0.499609	0.499609	0.30137	-0.681857	0.900788	0.123943		BEX4	0.500503	0.500503	0.300593	0.0373046	0.30038	0.410924					ATP11A-AS1	0.499291	0.499291	0.301646	-0.080892	0.770957	0.000793862		AMMECR1L	0.500296	0.500296	0.300773	0.605493	0.421051	0.149844					ACTN4	0.499536	0.499536	0.301433	-0.713255	1.17055	0.5911
BRSK1	0.500239	0.500239	0.300822	-0.00342044	0.306618	0.578402					BEX2	0.500074	0.500074	0.300966	-0.466447	0.722334	0.226669					BLACE	0.499599	0.499599	0.301379	0.00594295	0.148547	0.00202676					ALG13	0.499609	0.499609	0.30137	-0.423448	0.820987	0.543711		BFAR	0.500503	0.500503	0.300593	0.195108	0.481693	0.325689					ATP11AUN	0.499291	0.499291	0.301646	-0.429214	0.766626	0.0020691		AMN	0.500296	0.500296	0.300773	-0.014788	0.168722	0.00393318					ACTR10	0.499536	0.499536	0.301433	-1.1596	1.13805	0.937939
BRWD1-AS1	0.500239	0.500239	0.300822	0.145349	0.607001	0.00390411					BEX4	0.500074	0.500074	0.300966	-0.310378	0.639917	0.285943					BLCAP	0.499599	0.499599	0.301379	-0.107304	0.484564	0.368841					ALG14	0.499609	0.499609	0.30137	-0.702911	0.422597	0.269305		BFSP2	0.500503	0.500503	0.300593	-0.0443643	0.0926858	0.00154342					ATP11B	0.499291	0.499291	0.301646	0.188366	1.54121	0.917633		AMPD1	0.500296	0.500296	0.300773	-0.0436345	0.681857	0.00292265					ACTR1A	0.499536	0.499536	0.301433	-1.25624	0.961304	0.602661
BSG	0.500239	0.500239	0.300822	0.264132	0.209201	0.7264					BEX5	0.500074	0.500074	0.300966	-0.365733	0.677666	0.070986					BLK	0.499599	0.499599	0.301379	-0.143082	0.119651	0.00149708					ALG1L	0.499609	0.499609	0.30137	-0.671096	0.196489	0.0133335		BHLHA9	0.500503	0.500503	0.300593	0	0	0					ATP11C	0.499291	0.499291	0.301646	0.283502	2.47766	0.331273		AMPD2	0.500296	0.500296	0.300773	0.186086	0.870274	0.201222					ACTR2	0.499536	0.499536	0.301433	-1.18192	1.22785	1.49477
BSN	0.500239	0.500239	0.300822	-0.183554	0.415047	0.119353					BFSP1	0.500074	0.500074	0.300966	-0.495811	0.308798	0.00900068					BLOC1S2	0.499599	0.499599	0.301379	-0.0845035	0.674067	0.181706					ALG3	0.499609	0.499609	0.30137	-0.53224	0.546908	0.0826862		BHLHE41	0.500503	0.500503	0.300593	0.290271	0.39396	0.189292					ATP12A	0.499291	0.499291	0.301646	-0.162871	0.774003	0.00827354		AMPH	0.500296	0.500296	0.300773	-0.574237	0.584176	0.155802					ACTR3	0.499536	0.499536	0.301433	-1.14827	0.808204	0.671381
BSPH1	0.500239	0.500239	0.300822	0.049058	0.200583	0.00252877					BFSP2	0.500074	0.500074	0.300966	-0.373314	1.04778	0.00366991					BLOC1S6	0.499599	0.499599	0.301379	-0.0495775	0.0970083	0.0965431					ALG5	0.499609	0.499609	0.30137	-0.523579	0.406812	0.24875		BHMG1	0.500503	0.500503	0.300593	0.00181472	0.0183164	0.00152063					ATP13A2	0.499291	0.499291	0.301646	0.345722	1.04755	0.785905		AMY2A	0.500296	0.500296	0.300773	-0.509816	1.34191	0.000236316					ACTR8	0.499536	0.499536	0.301433	-0.940988	1.77987	0.387923
BSPRY	0.500239	0.500239	0.300822	-0.632231	0.426582	0.00431225					BFSP2-AS1	0.500074	0.500074	0.300966	-0.46696	0.696355	0.00651535					BLVRB	0.499599	0.499599	0.301379	-0.223787	1.23691	0.0730698					ALG6	0.499609	0.499609	0.30137	-0.889244	0.476096	0.14356		BHMT2	0.500503	0.500503	0.300593	0.0724074	0.462817	0.234499					ATP13A4	0.499291	0.499291	0.301646	-0.0143811	1.30171	0.167098		AMZ1	0.500296	0.500296	0.300773	-0.0432751	1.38565	0.115083					ACVR1B	0.499536	0.499536	0.301433	-0.97613	0.709588	0.625011
BST1	0.500239	0.500239	0.300822	0.102669	0.640487	0.0303133					BHLHA9	0.500074	0.500074	0.300966	0	0	0					BMP6	0.499599	0.499599	0.301379	0.194951	1.58199	0.0111247					ALG8	0.499609	0.499609	0.30137	-0.757607	0.580379	0.185695		BIRC3	0.500503	0.500503	0.300593	0.708652	1.34097	0.129357					ATP13A4-AS1	0.499291	0.499291	0.301646	-0.0851368	0.0189717	0.00192375		ANAPC10	0.500296	0.500296	0.300773	0.558403	0.382994	0.774727					ACVR1C	0.499536	0.499536	0.301433	-0.429497	1.21487	0.0868518
BSX	0.500239	0.500239	0.300822	-0.0403941	0.473517	0.00135318					BHLHE22	0.500074	0.500074	0.300966	0.367227	0.626768	0.00623116					BMP8A	0.499599	0.499599	0.301379	-0.353087	0.517156	0.0308366					ALKBH1	0.499609	0.499609	0.30137	-0.72909	0.720211	0.179934		BIRC6	0.500503	0.500503	0.300593	0.173704	0.354911	3.47212					ATP13A5-AS1	0.499291	0.499291	0.301646	-0.0567877	0.533375	0.00438218		ANAPC13	0.500296	0.500296	0.300773	0.249204	0.328953	0.0671337					ACVR2A	0.499536	0.499536	0.301433	-0.712965	1.12409	0.764266
BTAF1	0.500239	0.500239	0.300822	0.263874	0.476996	0.891998					BHLHE40	0.500074	0.500074	0.300966	-0.472082	0.738647	0.70594					BMP8B	0.499599	0.499599	0.301379	-0.0549171	0.26527	0.0944035					ALKBH2	0.499609	0.499609	0.30137	-0.497142	0.519452	0.0534899		BIRC6-AS1	0.500503	0.500503	0.300593	-0.140408	0.046248	0.000517669					ATP1A2	0.499291	0.499291	0.301646	-0.184158	1.33264	0.30671		ANAPC2	0.500296	0.500296	0.300773	0.363662	0.542504	0.050528					ACVR2B-AS1	0.499536	0.499536	0.301433	-0.598356	0.782383	0.00242395
BTBD10	0.500239	0.500239	0.300822	0.133713	0.393571	0.500066					BHLHE40-AS1	0.500074	0.500074	0.300966	-0.0530114	0.296276	0.120293					BMPER	0.499599	0.499599	0.301379	0.363414	0.66071	1.059					ALKBH3	0.499609	0.499609	0.30137	-0.483061	0.727737	0.19453		BIRC7	0.500503	0.500503	0.300593	-0.118514	0.016016	0.0029103					ATP1A4	0.499291	0.499291	0.301646	-0.0349335	0.29931	0.00521913		ANAPC4	0.500296	0.500296	0.300773	0.481478	0.30823	0.533254					ACY3	0.499536	0.499536	0.301433	-0.576891	0.665409	0.00159871
BTBD11	0.500239	0.500239	0.300822	0.219367	0.862573	0.0827029					BHMG1	0.500074	0.500074	0.300966	-0.2816	1.5027	0.00311518					BMS1	0.499599	0.499599	0.301379	0.311746	0.59101	0.301768					ALKBH3-AS1	0.499609	0.499609	0.30137	-0.715532	1.78748	0.00195122		BLACE	0.500503	0.500503	0.300593	0.260047	0.323252	0.00291034					ATP1B3	0.499291	0.499291	0.301646	0.359241	1.37967	0.952092		ANAPC5	0.500296	0.500296	0.300773	0.475054	0.478251	0.92928					ADA	0.499536	0.499536	0.301433	-0.329929	0.344142	0.0148773
BTBD16	0.500239	0.500239	0.300822	-0.402716	0.528372	0.0986674					BIK	0.500074	0.500074	0.300966	-0.258559	0.257436	0.00199166					BMX	0.499599	0.499599	0.301379	-0.0964906	0.650139	0.0305321					ALKBH6	0.499609	0.499609	0.30137	-0.504586	0.329907	0.132994		BLCAP	0.500503	0.500503	0.300593	-0.038918	0.324663	1.06845					ATP1B3-AS1	0.499291	0.499291	0.301646	-0.133678	0.544443	0.00186133		ANAPC7	0.500296	0.500296	0.300773	0.33438	0.932652	0.323691					ADAD2	0.499536	0.499536	0.301433	-0.122287	0.0171023	0.000179285
BTBD3	0.500239	0.500239	0.300822	0.222379	0.362139	2.09881					BIN2	0.500074	0.500074	0.300966	-0.323581	0.446212	0.0205532					BNC2	0.499599	0.499599	0.301379	0.171789	0.432815	0.0927988					ALKBH7	0.499609	0.499609	0.30137	-0.624887	0.603026	0.176178		BLK	0.500503	0.500503	0.300593	-0.0591054	0.087462	0.00247579					ATP1B4	0.499291	0.499291	0.301646	0.452409	1.22161	0.00120279		ANGPT4	0.500296	0.500296	0.300773	-0.0176548	0.199446	0.00768552					ADAL	0.499536	0.499536	0.301433	-0.801148	1.58951	0.17397
BTBD7	0.500239	0.500239	0.300822	0.388002	0.384598	1.64909					BIRC2	0.500074	0.500074	0.300966	0.31789	0.123979	0.290311					BNIP1	0.499599	0.499599	0.301379	-0.301022	0.773718	0.0638848					ALKBH8	0.499609	0.499609	0.30137	-0.54728	0.669185	0.188569		BLM	0.500503	0.500503	0.300593	-0.198065	0.208314	0.0192612					ATP2A2	0.499291	0.499291	0.301646	0.230811	1.0763	1.70086		ANGPTL1	0.500296	0.500296	0.300773	0.0688327	1.20325	0.0622502					ADAM10	0.499536	0.499536	0.301433	-0.693467	1.15226	0.695907
BTBD9	0.500239	0.500239	0.300822	0.261836	0.502242	2.37025					BIRC5	0.500074	0.500074	0.300966	-0.337607	0.33411	0.00211023					BNIP2	0.499599	0.499599	0.301379	0.295446	0.518787	0.254833					ALMS1	0.499609	0.499609	0.30137	-0.675389	1.38598	0.727315		BLMH	0.500503	0.500503	0.300593	0.106404	0.370165	0.291022					ATP2A3	0.499291	0.499291	0.301646	-0.228994	0.299785	0.0581446		ANGPTL2	0.500296	0.500296	0.300773	0.149982	1.08132	0.0292502					ADAM12	0.499536	0.499536	0.301433	-0.188028	2.12387	0.375391
BTF3	0.500239	0.500239	0.300822	0.33801	1.07027	0.596525					BIRC6	0.500074	0.500074	0.300966	0.185213	0.134606	2.95619					BOC	0.499599	0.499599	0.301379	0.624766	1.08166	0.206904					ALOX12-AS1	0.499609	0.499609	0.30137	-2.16822	20.4395	0.379966		BLOC1S2	0.500503	0.500503	0.300593	0.236313	0.734262	0.175913					ATP2C2	0.499291	0.499291	0.301646	-0.275542	1.67715	0.0334814		ANGPTL3	0.500296	0.500296	0.300773	0.133384	0.14313	0.00109744					ADAM15	0.499536	0.499536	0.301433	-1.3967	0.437795	0.145836
BTF3L4	0.500239	0.500239	0.300822	0.116658	0.368383	0.483675					BIRC6-AS1	0.500074	0.500074	0.300966	-0.16624	0.481998	0.00101322					BOD1	0.499599	0.499599	0.301379	0.241854	0.582407	0.128288					ALOX12B	0.499609	0.499609	0.30137	-0.841272	0.514124	0.0113059		BLOC1S6	0.500503	0.500503	0.300593	0.131419	0.573794	0.103344					ATP4A	0.499291	0.499291	0.301646	-0.412998	1.26461	0.0140262		ANGPTL4	0.500296	0.500296	0.300773	-0.0152444	2.59068	0.109008					ADAM21	0.499536	0.499536	0.301433	-0.992941	2.45979	0.00370728
BTG2	0.500239	0.500239	0.300822	0.0408584	1.35611	0.14635					BIRC7	0.500074	0.500074	0.300966	-0.00908888	0.577871	0.0106535					BOD1L1	0.499599	0.499599	0.301379	0.344992	0.466756	1.00678					ALOX5	0.499609	0.499609	0.30137	-0.721961	0.838553	0.0739759		BLVRA	0.500503	0.500503	0.300593	0.0916594	0.708009	0.217808					ATP6AP2	0.499291	0.499291	0.301646	0.0441818	1.29689	0.527651		ANGPTL7	0.500296	0.500296	0.300773	0.12573	0.663236	0.00666691					ADAM23	0.499536	0.499536	0.301433	-1.13972	0.416485	4.39933
BTG3	0.500239	0.500239	0.300822	0.129361	0.684783	0.216512					BLACE	0.500074	0.500074	0.300966	-0.102461	0.123593	0.00414955					BOLA1	0.499599	0.499599	0.301379	-0.0361251	0.421349	0.0488685					ALPK1	0.499609	0.499609	0.30137	-0.876692	0.556657	0.0718303		BLVRB	0.500503	0.500503	0.300593	0.191321	0.78024	0.267579					ATP6V0B	0.499291	0.499291	0.301646	-0.0781247	1.42017	0.903998		ANHX	0.500296	0.500296	0.300773	-0.16481	0.112034	0.000628389					ADAM28	0.499536	0.499536	0.301433	-0.820979	3.50309	0.0938203
BTG4	0.500239	0.500239	0.300822	-0.868433	0.952549	0.00825564					BLNK	0.500074	0.500074	0.300966	-0.413846	0.6642	0.0453729					BOLL	0.499599	0.499599	0.301379	-0.140358	0.180269	0.00137243					ALPK2	0.499609	0.499609	0.30137	-0.720889	0.324143	0.00657692		BLZF1	0.500503	0.500503	0.300593	0.143128	0.606739	0.364343					ATP6V0E1	0.499291	0.499291	0.301646	0.139169	1.43591	0.558223		ANK1	0.500296	0.500296	0.300773	-0.134926	1.23754	0.128072					ADAM29	0.499536	0.499536	0.301433	-0.858692	0.544985	0.0410842
BTK	0.500239	0.500239	0.300822	-0.0459361	0.606358	0.0086058					BLOC1S2	0.500074	0.500074	0.300966	-0.00968833	0.20732	0.120577					BPGM	0.499599	0.499599	0.301379	-0.0841735	0.843883	0.0653128					ALPL	0.499609	0.499609	0.30137	-0.434533	0.0663263	0.0156533		BMP7	0.500503	0.500503	0.300593	0.371539	1.14418	0.0530714					ATP6V0E2-AS1	0.499291	0.499291	0.301646	0.119646	1.17979	0.0648747		ANK2	0.500296	0.500296	0.300773	-0.101761	0.97733	2.94717					ADAM33	0.499536	0.499536	0.301433	-0.608093	0.731874	0.0134579
BTN1A1	0.500239	0.500239	0.300822	-0.101334	0.623388	0.00109937					BLOC1S4	0.500074	0.500074	0.300966	0.206267	0.616865	0.0518096					BPHL	0.499599	0.499599	0.301379	-0.232393	0.603108	0.143842					ALX3	0.499609	0.499609	0.30137	-0.281525	0.0866507	0.00341618		BMX	0.500503	0.500503	0.300593	-0.0399645	0.168489	0.0675843					ATP6V1B1	0.499291	0.499291	0.301646	-0.1851	0.206569	0.000752694		ANK3	0.500296	0.500296	0.300773	-0.455173	1.3969	1.59022					ADAM9	0.499536	0.499536	0.301433	-0.957053	0.670222	0.466125
BTNL2	0.500239	0.500239	0.300822	-0.357551	0.179816	0.00145942					BLOC1S6	0.500074	0.500074	0.300966	0.162221	0.162448	0.0713701					BPIFA1	0.499599	0.499599	0.301379	0	0	0					ALYREF	0.499609	0.499609	0.30137	-0.613987	0.218493	0.0240138		BNC1	0.500503	0.500503	0.300593	0.366076	0.587943	0.00593734					ATP6V1C1	0.499291	0.499291	0.301646	0.282847	1.36729	0.671656		ANKEF1	0.500296	0.500296	0.300773	0.111511	0.777511	0.0124269					ADAMTS1	0.499536	0.499536	0.301433	-0.252055	0.221368	0.0237358
BTNL3	0.500239	0.500239	0.300822	-0.0891604	0.496892	0.00150959					BLVRB	0.500074	0.500074	0.300966	0.0660628	0.319877	0.227426					BPIFA2	0.499599	0.499599	0.301379	-0.0410214	0.0362347	0.000654315					AMBRA1	0.499609	0.499609	0.30137	-0.505667	0.671786	1.41935		BNC2	0.500503	0.500503	0.300593	0.0140979	0.911844	2.05799					ATP6V1D	0.499291	0.499291	0.301646	-0.0930039	1.40685	0.452857		ANKFN1	0.500296	0.500296	0.300773	-0.15641	2.52872	0.129965					ADAMTS12	0.499536	0.499536	0.301433	-1.02215	1.29187	0.235697
BTNL8	0.500239	0.500239	0.300822	0.101225	0.202615	0.00333969					BMP3	0.500074	0.500074	0.300966	0.625641	3.47054	0.00856791					BPIFB1	0.499599	0.499599	0.301379	-0.209133	0.186233	0.00208799					AMDHD1	0.499609	0.499609	0.30137	-0.636485	0.723183	0.0238351		BNIP1	0.500503	0.500503	0.300593	-0.0313824	0.461826	0.0707712					ATP6V1E2	0.499291	0.499291	0.301646	0.127364	1.09285	0.103046		ANKIB1	0.500296	0.500296	0.300773	0.468904	0.324634	1.96107					ADAMTS13	0.499536	0.499536	0.301433	-0.772193	0.627233	0.0510931
BTNL9	0.500239	0.500239	0.300822	-0.0216129	0.816451	0.018569					BMP5	0.500074	0.500074	0.300966	-0.287395	0.188189	0.00690813					BPNT1	0.499599	0.499599	0.301379	0.14299	0.409293	0.123804					AMDHD2	0.499609	0.499609	0.30137	-0.874565	0.53178	0.0800691		BOD1L1	0.500503	0.500503	0.300593	-0.0194563	0.395674	1.308					ATP6V1F	0.499291	0.499291	0.301646	-0.215727	1.51685	0.44922		ANKK1	0.500296	0.500296	0.300773	-0.210939	1.32777	0.00433665					ADAMTS14	0.499536	0.499536	0.301433	-0.764928	0.998672	0.0102895
BUB1	0.500239	0.500239	0.300822	-0.356245	0.344072	0.00645805					BMP6	0.500074	0.500074	0.300966	0.144616	1.48892	0.0180092					BRAF	0.499599	0.499599	0.301379	0.232747	0.621212	2.66831					AMER1	0.499609	0.499609	0.30137	-0.597949	0.280156	0.0328841		BPGM	0.500503	0.500503	0.300593	0.108565	0.219688	0.0936935					ATP8A1	0.499291	0.499291	0.301646	0.301048	1.7611	2.52911		ANKLE2	0.500296	0.500296	0.300773	0.540449	0.363872	0.570545					ADAMTS15	0.499536	0.499536	0.301433	-0.472455	0.444493	0.107392
BUB1B	0.500239	0.500239	0.300822	-0.14383	0.290038	0.00328777					BMP8A	0.500074	0.500074	0.300966	-0.389763	0.640986	0.0101026					BRAP	0.499599	0.499599	0.301379	0.0993088	0.61472	0.245768					AMER3	0.499609	0.499609	0.30137	-0.446284	0.50559	0.15852		BPHL	0.500503	0.500503	0.300593	-0.136895	0.680872	0.0640416					ATP8A2	0.499291	0.499291	0.301646	0.211558	1.21006	9.32549		ANKRD1	0.500296	0.500296	0.300773	-0.367058	0.622843	0.000486326					ADAMTS16	0.499536	0.499536	0.301433	-0.823488	1.52955	0.00865896
BYSL	0.500239	0.500239	0.300822	0.315773	0.334654	0.0181707					BMP8B	0.500074	0.500074	0.300966	-0.254533	0.34273	0.0026931					BRAT1	0.499599	0.499599	0.301379	0.16377	0.488186	0.154339					AMMECR1	0.499609	0.499609	0.30137	-0.715588	1.37331	0.635319		BPI	0.500503	0.500503	0.300593	-0.194082	0.387844	0.0424514					ATP8B1	0.499291	0.499291	0.301646	-0.79932	1.00954	0.0953988		ANKRD13A	0.500296	0.500296	0.300773	0.271727	0.956545	0.490873					ADAMTS18	0.499536	0.499536	0.301433	-0.617907	2.40474	0.0896356
BZW1	0.500239	0.500239	0.300822	0.304956	0.598482	0.246967					BMX	0.500074	0.500074	0.300966	0.741725	1.1226	0.0801288					BRCC3	0.499599	0.499599	0.301379	0.0514661	0.589658	0.277024					AMMECR1L	0.499609	0.499609	0.30137	-0.673798	0.262928	0.0889839		BPIFA1	0.500503	0.500503	0.300593	0	0	0					ATP8B2	0.499291	0.499291	0.301646	-0.0711962	1.59119	0.343953		ANKRD18A	0.500296	0.500296	0.300773	-0.944723	11.6533	0.101766					ADAMTS2	0.499536	0.499536	0.301433	-0.613213	1.02076	0.945776
BZW2	0.500239	0.500239	0.300822	0.249813	0.535485	0.236389					BNC1	0.500074	0.500074	0.300966	-0.0207711	0.145645	0.00095172					BRD2	0.499599	0.499599	0.301379	0.161672	0.38672	0.328245					AMN1	0.499609	0.499609	0.30137	-0.405323	0.759529	0.547804		BPIFA2	0.500503	0.500503	0.300593	0.0411821	0.034669	0.000166501					ATP8B3	0.499291	0.499291	0.301646	0.0586419	0.283223	0.00645759		ANKRD18B	0.500296	0.500296	0.300773	-0.399213	0.692246	0.0138296					ADAMTS20	0.499536	0.499536	0.301433	-0.212435	0.102521	0.238415
C10orf25	0.500239	0.500239	0.300822	0.132536	0.361156	0.00492666					BNC2	0.500074	0.500074	0.300966	0.453853	0.129326	1.672					BRD4	0.499599	0.499599	0.301379	0.266301	0.519871	0.846733					AMOT	0.499609	0.499609	0.30137	-0.471678	1.37025	0.0844238		BPIFB1	0.500503	0.500503	0.300593	0.0888369	0.0524843	0.00382889					ATP8B4	0.499291	0.499291	0.301646	0.00999722	1.56581	0.349254		ANKRD20A2	0.500296	0.500296	0.300773	-0.370587	0.534981	0.000840482					ADAMTS5	0.499536	0.499536	0.301433	-0.56694	0.152088	0.0380717
C10orf53	0.500239	0.500239	0.300822	-0.285167	0.555517	0.000443741					BNIP1	0.500074	0.500074	0.300966	-0.0551473	0.192069	0.0523174					BRD7	0.499599	0.499599	0.301379	0.328123	0.451805	0.487872					AMPD3	0.499609	0.499609	0.30137	-0.405823	0.454795	0.183803		BPIFB4	0.500503	0.500503	0.300593	-0.0242434	0.0151561	0.00118064					ATP9B	0.499291	0.499291	0.301646	0.129603	1.61998	1.52088		ANKRD22	0.500296	0.500296	0.300773	0.128593	2.54475	0.290881					ADAMTS6	0.499536	0.499536	0.301433	-1.16625	4.11307	0.224571
C10orf67	0.500239	0.500239	0.300822	-0.32095	0.654919	0.0202326					BNIP2	0.500074	0.500074	0.300966	0.324484	0.196759	0.274418					BRF2	0.499599	0.499599	0.301379	0.208963	0.605236	0.040505					AMPH	0.499609	0.499609	0.30137	-0.502815	0.543432	2.20013		BPIFC	0.500503	0.500503	0.300593	-0.027375	0.197299	0.00420104					ATPAF1	0.499291	0.499291	0.301646	0.102156	1.25954	0.62978		ANKRD24	0.500296	0.500296	0.300773	0.481579	0.527923	0.0979504					ADAMTS9	0.499536	0.499536	0.301433	-1.03593	0.662069	0.0588447
C10orf90	0.500239	0.500239	0.300822	0.416406	0.404416	10.6288					BOD1	0.500074	0.500074	0.300966	0.174139	0.31313	0.11147					BRI3	0.499599	0.499599	0.301379	0.12585	0.716718	0.380897					AMY2A	0.499609	0.499609	0.30137	-0.88137	2.70917	0.00295676		BRAF	0.500503	0.500503	0.300593	0.101608	0.463252	2.71565					ATRAID	0.499291	0.499291	0.301646	-0.041206	1.52589	0.0800785		ANKRD27	0.500296	0.500296	0.300773	0.423568	0.484762	0.365419					ADAMTSL3	0.499536	0.499536	0.301433	-0.97293	1.18096	0.166133
C11orf24	0.500239	0.500239	0.300822	-0.00639689	0.324434	0.119038					BOD1L1	0.500074	0.500074	0.300966	0.0603962	0.110422	1.07419					BRINP1	0.499599	0.499599	0.301379	-0.0307677	0.925135	1.33872					AMY2B	0.499609	0.499609	0.30137	-0.596961	1.15327	0.345917		BRAT1	0.500503	0.500503	0.300593	-0.0421371	0.350112	0.12348					ATRIP	0.499291	0.499291	0.301646	-0.185766	1.81899	0.056608		ANKRD30B	0.500296	0.500296	0.300773	-0.482669	4.5133	0.0371744					ADAP2	0.499536	0.499536	0.301433	-0.650555	0.960561	0.0660752
C11orf45	0.500239	0.500239	0.300822	0.487307	0.511819	0.00107039					BOLA2	0.500074	0.500074	0.300966	-0.159113	0.541288	0.00507955					BRINP2	0.499599	0.499599	0.301379	0.0906134	0.957559	1.03446					AMZ1	0.499609	0.499609	0.30137	-0.820512	0.197125	0.50357		BRCC3	0.500503	0.500503	0.300593	0.0473039	0.281785	0.237327					ATRN	0.499291	0.499291	0.301646	0.110302	1.49098	1.06573		ANKRD30BL	0.500296	0.500296	0.300773	-0.407142	3.88781	0.343305					ADARB2	0.499536	0.499536	0.301433	-1.00573	0.407064	16.4794
C11orf53	0.500239	0.500239	0.300822	0.271657	0.214401	0.00125976					BOLL	0.500074	0.500074	0.300966	-0.273263	0.227145	0.00127075					BRIP1	0.499599	0.499599	0.301379	-0.337065	0.550061	0.0249329					ANAPC1	0.499609	0.499609	0.30137	-0.698149	0.549157	0.469051		BRD1	0.500503	0.500503	0.300593	0.123119	0.302178	0.433579					ATXN2L	0.499291	0.499291	0.301646	0.0859411	1.20878	0.280502		ANKRD31	0.500296	0.500296	0.300773	-0.0288563	0.83072	0.0273776					ADARB2-AS1	0.499536	0.499536	0.301433	-1.15804	2.30604	0.098159
C11orf58	0.500239	0.500239	0.300822	0.254468	0.596882	0.803929					BORA	0.500074	0.500074	0.300966	0.176196	0.283904	0.0317729					BRMS1	0.499599	0.499599	0.301379	0.0149276	0.376664	0.0436755					ANAPC11	0.499609	0.499609	0.30137	-0.33887	0.74837	0.247907		BRD7	0.500503	0.500503	0.300593	0.311	0.495896	0.561888					ATXN3	0.499291	0.499291	0.301646	0.0507966	1.27155	0.565464		ANKRD34B	0.500296	0.500296	0.300773	-0.525655	5.86864	0.0128161					ADAT1	0.499536	0.499536	0.301433	-0.948518	0.665261	0.242971
C11orf65	0.500239	0.500239	0.300822	-0.127954	0.532374	0.35811					BPGM	0.500074	0.500074	0.300966	-0.252678	0.919623	0.0409215					BRPF1	0.499599	0.499599	0.301379	0.0347085	0.0979612	0.0353743					ANAPC15	0.499609	0.499609	0.30137	-0.62868	0.324994	0.0990266		BRD8	0.500503	0.500503	0.300593	0.356524	0.322641	0.339566					AUP1	0.499291	0.499291	0.301646	0.125278	1.26994	0.16188		ANKRD34C	0.500296	0.500296	0.300773	0.345518	0.81034	0.00518504					ADCK1	0.499536	0.499536	0.301433	-1.02634	1.77631	0.223774
C11orf72	0.500239	0.500239	0.300822	0.260447	0.0546282	0.000661202					BPHL	0.500074	0.500074	0.300966	-0.267607	0.183276	0.145162					BRSK1	0.499599	0.499599	0.301379	0.1344	0.325391	0.481063					ANAPC2	0.499609	0.499609	0.30137	-0.647903	0.307826	0.0341555		BRD9	0.500503	0.500503	0.300593	0.150197	0.743009	0.340559					AURKA	0.499291	0.499291	0.301646	0.0866337	0.826087	0.0218534		ANKRD34C-AS1	0.500296	0.500296	0.300773	-1.98348	11.1698	0.0398283					ADCY1	0.499536	0.499536	0.301433	-0.431459	1.40797	0.650243
C11orf86	0.500239	0.500239	0.300822	0.0482538	0.0625375	5.86295e-05					BPI	0.500074	0.500074	0.300966	0.0583018	0.153574	0.0180367					BRSK2	0.499599	0.499599	0.301379	0.0742734	0.370901	0.355137					ANAPC5	0.499609	0.499609	0.30137	-0.479419	0.866392	0.70245		BRDT	0.500503	0.500503	0.300593	0.0370654	0.504922	0.0106826					AURKAIP1	0.499291	0.499291	0.301646	-0.268891	1.60963	0.208966		ANKRD35	0.500296	0.500296	0.300773	-0.445462	0.106784	0.029702					ADCY10	0.499536	0.499536	0.301433	-0.251783	0.182984	0.0494991
C11orf87	0.500239	0.500239	0.300822	-0.332222	2.04016	0.0143443					BPIFA1	0.500074	0.500074	0.300966	0	0	1.83907e-05					BRWD3	0.499599	0.499599	0.301379	0.340907	0.788121	1.00004					ANAPC7	0.499609	0.499609	0.30137	-0.576376	0.600262	0.265955		BRF1	0.500503	0.500503	0.300593	0.236003	0.297621	0.298644					AURKB	0.499291	0.499291	0.301646	-0.0412196	0.0958339	0.00100705		ANKRD39	0.500296	0.500296	0.300773	0.152762	0.0342611	0.0184775					ADCY4	0.499536	0.499536	0.301433	-0.637234	0.655086	0.00090242
C11orf88	0.500239	0.500239	0.300822	-0.224593	0.159299	0.00739279					BPIFA2	0.500074	0.500074	0.300966	-0.0861446	0.0685076	0.00102351					BSG	0.499599	0.499599	0.301379	-0.0382889	0.407809	0.572208					ANGEL2	0.499609	0.499609	0.30137	-0.567381	0.622443	0.294653		BRI3BP	0.500503	0.500503	0.300593	0.212154	0.326123	0.164185					AVL9	0.499291	0.499291	0.301646	0.173129	1.46401	1.44279		ANKRD45	0.500296	0.500296	0.300773	0.0125403	3.43687	0.00935222					ADCY6	0.499536	0.499536	0.301433	-1.00626	1.24358	0.126516
C11orf95	0.500239	0.500239	0.300822	0.27426	0.428203	0.00880363					BPIFB1	0.500074	0.500074	0.300966	-0.0118573	0.317806	0.00260466					BSN	0.499599	0.499599	0.301379	-0.072383	0.700448	0.220015					ANGPT4	0.499609	0.499609	0.30137	-0.735431	1.06524	0.0160864		BRINP1	0.500503	0.500503	0.300593	-0.180894	0.403593	0.112249					AVP	0.499291	0.499291	0.301646	0.154179	0.751569	0.000856732		ANKRD46	0.500296	0.500296	0.300773	0.573362	0.296241	0.287549					ADCY7	0.499536	0.499536	0.301433	-0.566455	1.16441	0.152257
C11orf96	0.500239	0.500239	0.300822	0.701789	1.30793	0.104747					BPIFB4	0.500074	0.500074	0.300966	-0.0851924	0.170898	0.00150916					BSPH1	0.499599	0.499599	0.301379	-0.0538295	0.152777	0.0018054					ANGPTL2	0.499609	0.499609	0.30137	-1.2134	1.42319	0.0491808		BRINP2	0.500503	0.500503	0.300593	0.245487	0.455172	0.044717					AVPR1A	0.499291	0.499291	0.301646	0.0465712	0.935124	0.00916177		ANKRD53	0.500296	0.500296	0.300773	-0.100896	1.30124	0.00521626					ADCY8	0.499536	0.499536	0.301433	-0.0316975	2.20027	0.609763
C11orf97	0.500239	0.500239	0.300822	-0.118513	1.6654	0.00154462					BPTF	0.500074	0.500074	0.300966	0.334706	0.151819	3.12337					BSPRY	0.499599	0.499599	0.301379	-0.715151	2.682	0.00644902					ANGPTL4	0.499609	0.499609	0.30137	-1.02541	2.61957	0.0592316		BRIX1	0.500503	0.500503	0.300593	0.157622	0.714615	0.217292					AVPR1B	0.499291	0.499291	0.301646	-0.34914	0.370579	0.00116567		ANKRD61	0.500296	0.500296	0.300773	-0.305267	0.339522	0.00419703					ADCYAP1	0.499536	0.499536	0.301433	-0.39539	0.514809	0.131578
C12orf10	0.500239	0.500239	0.300822	0.189434	0.469869	0.0983817					BRAF	0.500074	0.500074	0.300966	0.198837	0.157637	2.22844					BST1	0.499599	0.499599	0.301379	-0.0738758	0.130104	0.00984652					ANK3	0.499609	0.499609	0.30137	-0.358604	0.968962	11.4571		BRSK1	0.500503	0.500503	0.300593	0.00753314	0.122557	0.137067					AVPR2	0.499291	0.499291	0.301646	-0.0438391	0.0115312	3.55099e-05		ANKRD62	0.500296	0.500296	0.300773	-0.221553	0.234599	0.00311252					ADD1	0.499536	0.499536	0.301433	-0.90604	1.38655	1.62041
C12orf40	0.500239	0.500239	0.300822	0.265655	0.314755	0.0365512					BRAT1	0.500074	0.500074	0.300966	0.0911139	0.31394	0.208757					BSX	0.499599	0.499599	0.301379	-0.230723	0.390882	0.000283929					ANKDD1A	0.499609	0.499609	0.30137	-0.332245	0.731741	0.412954		BSG	0.500503	0.500503	0.300593	-0.0583325	1.02934	11.4575					AWAT1	0.499291	0.499291	0.301646	-0.253481	0.744677	0.000886663		ANKRD65	0.500296	0.500296	0.300773	0.526094	1.48352	0.0450341					ADGB	0.499536	0.499536	0.301433	-0.668705	2.27941	0.00400111
C12orf42	0.500239	0.500239	0.300822	0.0768051	0.321555	0.011091					BRCA2	0.500074	0.500074	0.300966	0.0786578	0.395933	0.0137205					BTAF1	0.499599	0.499599	0.301379	0.29287	1.03309	0.887687					ANKIB1	0.499609	0.499609	0.30137	-0.307268	1.07848	2.17524		BSN	0.500503	0.500503	0.300593	-0.372583	0.203761	0.114867					AWAT2	0.499291	0.499291	0.301646	-0.165929	0.0955271	0.000869699		ANKRD66	0.500296	0.500296	0.300773	-0.0259759	0.0112477	0.000545841					ADH1B	0.499536	0.499536	0.301433	-0.125396	0.0917514	0.00254739
C12orf43	0.500239	0.500239	0.300822	0.0983625	0.297502	0.0834927					BRD2	0.500074	0.500074	0.300966	0.221764	0.259953	0.508324					BTBD1	0.499599	0.499599	0.301379	0.119928	0.593977	0.374051					ANKK1	0.499609	0.499609	0.30137	-1.1309	0.49376	0.0187613		BSPRY	0.500503	0.500503	0.300593	-0.59842	0.505294	0.00809252					AXDND1	0.499291	0.499291	0.301646	0.0665295	1.28475	0.0290541		ANKRD9	0.500296	0.500296	0.300773	0.207638	0.434215	0.0579761					ADM	0.499536	0.499536	0.301433	-0.90296	1.00929	0.0480075
C12orf49	0.500239	0.500239	0.300822	0.195595	0.498205	0.110618					BRDT	0.500074	0.500074	0.300966	-0.0774082	0.548509	0.0186342					BTBD11	0.499599	0.499599	0.301379	0.221054	0.98468	0.256425					ANKLE1	0.499609	0.499609	0.30137	-0.180085	0.349964	0.00990766		BST1	0.500503	0.500503	0.300593	-0.0833744	0.598772	0.0397838					AZIN2	0.499291	0.499291	0.301646	-0.834256	8.32241	0.284986		ANKS1B	0.500296	0.500296	0.300773	-0.653573	2.07935	1.57963					ADNP2	0.499536	0.499536	0.301433	-1.01692	0.293907	0.524911
C12orf50	0.500239	0.500239	0.300822	-0.0332927	0.244074	0.00382112					BRF2	0.500074	0.500074	0.300966	0.0542115	0.284123	0.0235168					BTBD16	0.499599	0.499599	0.301379	-0.432725	0.459917	0.00803928					ANKMY1	0.499609	0.499609	0.30137	-0.910508	0.757419	0.218519		BSX	0.500503	0.500503	0.300593	-0.154075	0.31951	0.000245503					AZU1	0.499291	0.499291	0.301646	-0.16118	1.09489	0.0232651		ANKS3	0.500296	0.500296	0.300773	0.159165	0.475413	0.289874					ADO	0.499536	0.499536	0.301433	-1.18702	0.549947	0.0965702
C12orf54	0.500239	0.500239	0.300822	-0.0431432	0.39643	0.00481181					BRI3BP	0.500074	0.500074	0.300966	0.356486	0.176938	0.212157					BTBD17	0.499599	0.499599	0.301379	-0.166755	0.479389	0.1611					ANKRD10	0.499609	0.499609	0.30137	-0.551513	0.642244	0.829253		BTAF1	0.500503	0.500503	0.300593	0.221468	0.540326	0.96183					B2M	0.499291	0.499291	0.301646	-0.520275	2.34043	0.597845		ANKS4B	0.500296	0.500296	0.300773	-0.40187	1.61993	0.00283479					ADORA1	0.499536	0.499536	0.301433	-0.53943	0.977383	0.0662056
C12orf56	0.500239	0.500239	0.300822	0.135575	0.406758	0.11091					BRINP1	0.500074	0.500074	0.300966	0.200316	0.187866	1.91631					BTBD19	0.499599	0.499599	0.301379	-0.28075	0.285401	0.0069261					ANKRD11	0.499609	0.499609	0.30137	-0.40638	1.11932	2.42437		BTBD1	0.500503	0.500503	0.300593	0.297897	0.428256	0.527084					B3GALT4	0.499291	0.499291	0.301646	0.0298653	0.890018	0.0356142		ANKZF1	0.500296	0.500296	0.300773	0.702192	0.472162	0.147893					ADORA2B	0.499536	0.499536	0.301433	-0.548394	0.474129	0.00363792
C12orf60	0.500239	0.500239	0.300822	-0.179262	0.716137	0.161583					BRINP2	0.500074	0.500074	0.300966	-0.119356	0.498362	0.739806					BTBD2	0.499599	0.499599	0.301379	0.153923	0.233121	0.357817					ANKRD13A	0.499609	0.499609	0.30137	-0.588683	0.983689	0.240469		BTBD10	0.500503	0.500503	0.300593	0.239229	0.434887	0.694334					B3GALT6	0.499291	0.499291	0.301646	0.00574732	0.919683	0.0734806		ANO1	0.500296	0.500296	0.300773	0.0127554	0.44197	0.0070237					ADPGK	0.499536	0.499536	0.301433	-0.917988	1.442	0.361623
C12orf76	0.500239	0.500239	0.300822	0.318157	0.318725	2.10954					BRIP1	0.500074	0.500074	0.300966	-0.301744	0.233765	0.0359551					BTBD3	0.499599	0.499599	0.301379	0.0720384	0.414038	0.699261					ANKRD13C	0.499609	0.499609	0.30137	-0.651445	0.870219	0.884986		BTBD11	0.500503	0.500503	0.300593	0.0461851	0.847904	0.106745					B3GNT3	0.499291	0.499291	0.301646	0.192158	1.35502	0.0024465		ANO3	0.500296	0.500296	0.300773	-1.45996	3.35996	0.129699					ADPRH	0.499536	0.499536	0.301433	-0.33571	0.160134	0.000939249
C12orf77	0.500239	0.500239	0.300822	0.25293	0.131186	0.000360111					BRS3	0.500074	0.500074	0.300966	0.0321075	0.0431058	0.000329973					BTBD7	0.499599	0.499599	0.301379	0.233671	0.628989	0.987041					ANKRD16	0.499609	0.499609	0.30137	-0.401156	0.972427	0.308807		BTBD17	0.500503	0.500503	0.300593	-0.124868	0.142358	0.00524366					B3GNT4	0.499291	0.499291	0.301646	-0.31419	1.75206	0.0239045		ANO4	0.500296	0.500296	0.300773	-0.34606	1.42199	0.439287					ADPRHL1	0.499536	0.499536	0.301433	-0.352835	1.11703	0.21131
C14orf132	0.500239	0.500239	0.300822	0.164407	0.69283	0.372736					BSG	0.500074	0.500074	0.300966	-0.23601	0.270482	1.68735					BTBD9	0.499599	0.499599	0.301379	0.163087	0.707753	2.33718					ANKRD17	0.499609	0.499609	0.30137	-0.26415	0.824428	3.2537		BTBD18	0.500503	0.500503	0.300593	-0.442835	0.670685	0.00671205					B3GNT7	0.499291	0.499291	0.301646	-0.202677	0.746025	0.0124213		ANO5	0.500296	0.500296	0.300773	-0.283692	1.01801	0.107904					ADRA1A	0.499536	0.499536	0.301433	-0.763094	0.358556	0.287
C14orf180	0.500239	0.500239	0.300822	-0.475235	0.253675	0.00021095					BSN	0.500074	0.500074	0.300966	-0.260219	0.149108	0.163392					BTC	0.499599	0.499599	0.301379	-0.0385238	0.482038	0.0515479					ANKRD18A	0.499609	0.499609	0.30137	-2.31152	23.6931	0.408568		BTBD2	0.500503	0.500503	0.300593	-0.0107352	0.310766	0.335107					B3GNT8	0.499291	0.499291	0.301646	0.0474013	0.00808414	0.000405048		ANO7	0.500296	0.500296	0.300773	0.381913	0.309128	0.0293807					ADRA1B	0.499536	0.499536	0.301433	0.0683735	0.800049	0.0414062
C14orf28	0.500239	0.500239	0.300822	0.28854	0.418319	0.0792944					BSPH1	0.500074	0.500074	0.300966	-0.170015	0.238241	0.00386485					BTF3L4	0.499599	0.499599	0.301379	0.0635989	0.385332	0.487557					ANKRD22	0.499609	0.499609	0.30137	-0.496072	0.372052	0.00177324		BTBD7	0.500503	0.500503	0.300593	0.175014	0.480174	1.27123					B3GNTL1	0.499291	0.499291	0.301646	-0.214276	1.38024	0.132705		ANO8	0.500296	0.500296	0.300773	0.507514	0.505377	0.0724957					ADRA1D	0.499536	0.499536	0.301433	-0.349213	0.475835	0.00169621
C14orf39	0.500239	0.500239	0.300822	0.263732	0.387219	0.00601687					BSPRY	0.500074	0.500074	0.300966	-0.318845	0.855618	0.0780061					BTG2	0.499599	0.499599	0.301379	0.42977	2.22169	0.264439					ANKRD24	0.499609	0.499609	0.30137	-0.507125	0.446756	0.417836		BTBD8	0.500503	0.500503	0.300593	0.0342625	0.382605	0.406589					B4GALNT2	0.499291	0.499291	0.301646	-0.069179	0.248645	0.00731696		ANP32D	0.500296	0.500296	0.300773	0.0310599	0.0347452	0.00133256					ADRA2A	0.499536	0.499536	0.301433	-0.327174	0.140197	0.0117594
C15orf40	0.500239	0.500239	0.300822	0.0958913	0.373257	0.286955					BST1	0.500074	0.500074	0.300966	0.0815472	0.269555	0.0150172					BTG4	0.499599	0.499599	0.301379	-0.151321	0.157653	0.00162593					ANKRD27	0.499609	0.499609	0.30137	-0.520908	0.787919	0.329745		BTC	0.500503	0.500503	0.300593	0.131646	0.590337	0.00555455					B4GALT1	0.499291	0.499291	0.301646	-0.0999876	1.44288	0.0786216		ANPEP	0.500296	0.500296	0.300773	0.0892461	1.18629	0.0189372					ADRB1	0.499536	0.499536	0.301433	-0.825628	0.708032	0.0184008
C15orf62	0.500239	0.500239	0.300822	0.566658	0.565789	0.000379942					BST2	0.500074	0.500074	0.300966	-0.373963	0.750832	0.0880687					BTN1A1	0.499599	0.499599	0.301379	-0.240582	0.184876	0.000666406					ANKRD28	0.499609	0.499609	0.30137	-0.794576	0.988092	1.2948		BTF3	0.500503	0.500503	0.300593	0.38241	0.754445	1.39087					B4GALT3	0.499291	0.499291	0.301646	0.505929	1.21597	0.0674687		ANTXR2	0.500296	0.500296	0.300773	0.654922	0.686449	0.176615					ADRB2	0.499536	0.499536	0.301433	-0.386108	0.433851	0.00282856
C16orf54	0.500239	0.500239	0.300822	0.192518	0.305109	0.000881654					BSX	0.500074	0.500074	0.300966	0.129701	0.0291933	0.000636028					BTN3A1	0.499599	0.499599	0.301379	-0.0965446	0.456972	0.137716					ANKRD30BL	0.499609	0.499609	0.30137	-0.512281	1.05152	3.55727		BTF3L4	0.500503	0.500503	0.300593	0.0722512	0.37043	0.391734					B4GALT4	0.499291	0.499291	0.301646	0.21369	1.96217	0.0806007		ANXA10	0.500296	0.500296	0.300773	-0.197513	0.760692	0.00594495					ADSSL1	0.499536	0.499536	0.301433	-0.959716	1.02439	0.0214508
C16orf70	0.500239	0.500239	0.300822	0.104143	0.346017	0.489678					BTBD17	0.500074	0.500074	0.300966	-0.435095	1.10753	0.0564923					BTNL2	0.499599	0.499599	0.301379	-0.154182	0.275155	0.00635806					ANKRD33B	0.499609	0.499609	0.30137	-1.59691	0.970333	0.174153		BTG2	0.500503	0.500503	0.300593	0.015131	1.18579	0.845446					B4GALT4-AS1	0.499291	0.499291	0.301646	0.133715	1.52734	0.0223518		ANXA13	0.500296	0.500296	0.300773	-0.153166	0.0427362	0.00689958					AEBP1	0.499536	0.499536	0.301433	-0.524899	0.591947	0.0267832
C16orf78	0.500239	0.500239	0.300822	-0.0320173	0.17233	0.000950316					BTBD18	0.500074	0.500074	0.300966	-0.16267	0.976748	0.00761778					BTNL3	0.499599	0.499599	0.301379	-0.178573	0.174581	0.00178462					ANKRD34B	0.499609	0.499609	0.30137	-0.475899	0.0848692	0.222493		BTN1A1	0.500503	0.500503	0.300593	-0.0462557	0.0393709	0.000403357					B4GALT5	0.499291	0.499291	0.301646	0.314917	1.40908	0.821568		ANXA6	0.500296	0.500296	0.300773	0.188292	0.501459	0.208251					AEBP2	0.499536	0.499536	0.301433	-1.12481	0.547131	3.41853
C16orf82	0.500239	0.500239	0.300822	0.018404	0.00749125	3.30777e-06					BTBD19	0.500074	0.500074	0.300966	0.165968	0.395718	0.0615296					BTNL9	0.499599	0.499599	0.301379	-0.187032	0.258651	0.0127605					ANKRD34C-AS1	0.499609	0.499609	0.30137	-2.5564	22.6157	0.702681		BTN3A1	0.500503	0.500503	0.300593	-0.051423	0.247662	0.127768					B4GALT7	0.499291	0.499291	0.301646	0.0794813	1.06256	0.0840914		AOC3	0.500296	0.500296	0.300773	-0.117462	0.0377459	0.00123551					AEN	0.499536	0.499536	0.301433	-0.875965	1.84641	0.0229997
C16orf86	0.500239	0.500239	0.300822	0.193638	0.408211	0.0203784					BTBD6	0.500074	0.500074	0.300966	0.178856	0.286447	0.0525088					BTRC	0.499599	0.499599	0.301379	0.308149	0.677765	2.0778					ANKRD35	0.499609	0.499609	0.30137	-0.510087	0.429843	0.111381		BTN3A2	0.500503	0.500503	0.300593	-0.0522437	0.465784	0.208827					B4GAT1	0.499291	0.499291	0.301646	-1.4131	14.4899	0.478648		AOX1	0.500296	0.500296	0.300773	0.595515	0.744961	0.0128669					AF038458.3	0.499536	0.499536	0.301433	-0.160867	0.331201	0.0233936
C16orf92	0.500239	0.500239	0.300822	0.0410528	0.138983	0.000450188					BTBD9	0.500074	0.500074	0.300966	0.179123	0.160948	3.15					BUB1	0.499599	0.499599	0.301379	-0.154563	0.0475856	0.00211606					ANKRD36	0.499609	0.499609	0.30137	-0.651786	1.8895	2.49754		BTNL2	0.500503	0.500503	0.300593	-0.0339222	0.0758068	0.000208438					B9D1	0.499291	0.499291	0.301646	-0.113597	2.05443	0.160603		AP000221.1	0.500296	0.500296	0.300773	0.271911	0.205347	0.00256323					AFAP1-AS1	0.499536	0.499536	0.301433	-0.970426	1.59373	0.00763946
C16orf95	0.500239	0.500239	0.300822	0.017832	0.335258	0.062247					BTC	0.500074	0.500074	0.300966	0.67894	0.806513	0.0201756					BYSL	0.499599	0.499599	0.301379	-0.0807133	0.196502	0.0259266					ANKRD36C	0.499609	0.499609	0.30137	-0.688377	1.70099	2.00094		BTNL3	0.500503	0.500503	0.300593	0.0321075	0.185078	0.00965962					BAALC-AS2	0.499291	0.499291	0.301646	-0.79413	2.16207	0.0176089		AP000253.1	0.500296	0.500296	0.300773	0.0528119	0.64524	0.00881116					AFAP1L1	0.499536	0.499536	0.301433	-0.833041	0.908871	0.0092621
C16orf96	0.500239	0.500239	0.300822	-0.0396483	0.362553	0.0257336					BTD	0.500074	0.500074	0.300966	-0.00984105	0.321034	0.302115					BZW1	0.499599	0.499599	0.301379	0.157076	0.828149	0.237122					ANKRD40	0.499609	0.499609	0.30137	-0.25163	0.467172	0.282818		BTNL8	0.500503	0.500503	0.300593	0.140331	0.401646	0.141397					BAAT	0.499291	0.499291	0.301646	0.156485	1.31883	0.0607955		AP000265.1	0.500296	0.500296	0.300773	0.347508	0.471076	0.00612198					AFF1	0.499536	0.499536	0.301433	-0.720972	0.788226	0.440372
C17orf49	0.500239	0.500239	0.300822	0.201909	0.223249	0.0106777					BTF3L4	0.500074	0.500074	0.300966	0.158567	0.106757	0.349718					BZW2	0.499599	0.499599	0.301379	0.219484	0.812503	0.25178					ANKRD42	0.499609	0.499609	0.30137	-0.34208	0.416711	0.398772		BTNL9	0.500503	0.500503	0.300593	-0.176046	1.0145	2.55653					BACE2	0.499291	0.499291	0.301646	0.533625	2.5007	0.168889		AP000281.2	0.500296	0.500296	0.300773	0.0237092	0.0136347	0.000380768					AFF3	0.499536	0.499536	0.301433	-1.14723	0.543697	6.17499
C17orf58	0.500239	0.500239	0.300822	-0.229819	0.623157	0.0234767					BTG1	0.500074	0.500074	0.300966	-0.00385139	0.600277	0.189946					C10orf53	0.499599	0.499599	0.301379	-0.193072	0.240973	0.000223968					ANKRD45	0.499609	0.499609	0.30137	-0.877309	0.993	0.0510376		BUD13	0.500503	0.500503	0.300593	0.0306345	0.417655	0.0928846					BACH1-AS1	0.499291	0.499291	0.301646	-0.165387	0.613163	0.00172995		AP000345.1	0.500296	0.500296	0.300773	-0.0473267	0.031648	0.000349799					AFG3L2	0.499536	0.499536	0.301433	-1.14259	1.09926	0.481569
C17orf64	0.500239	0.500239	0.300822	0.0972407	0.287836	0.00611358					BTG2	0.500074	0.500074	0.300966	-0.866824	1.64577	0.283418					C10orf67	0.499599	0.499599	0.301379	-0.205065	0.964968	0.0153708					ANKRD49	0.499609	0.499609	0.30137	-0.53299	0.766614	0.0995007		BUD31	0.500503	0.500503	0.300593	0.432101	0.931135	0.271825					BACH2	0.499291	0.499291	0.301646	-0.0175032	1.29011	2.00338		AP000345.2	0.500296	0.500296	0.300773	0.130098	0.218014	0.00243058					AFP	0.499536	0.499536	0.301433	-1.2469	1.30102	0.0716071
C17orf75	0.500239	0.500239	0.300822	0.194344	0.374638	0.157883					BTG4	0.500074	0.500074	0.300966	-0.265052	0.990805	0.00663874					C11orf21	0.499599	0.499599	0.301379	-0.119157	0.11704	0.000174937					ANKRD53	0.499609	0.499609	0.30137	-0.547274	0.627202	0.011147		BVES	0.500503	0.500503	0.300593	0.409831	0.545016	0.0840912					BAD	0.499291	0.499291	0.301646	-0.183892	1.32677	0.187839		AP000350.5	0.500296	0.500296	0.300773	-0.130456	0.122667	0.00920566					AGAP2	0.499536	0.499536	0.301433	-1.28854	0.648673	0.0946009
C17orf77	0.500239	0.500239	0.300822	-0.0960674	0.20528	0.00124162					BTK	0.500074	0.500074	0.300966	-0.215953	0.315966	0.0104198					C11orf24	0.499599	0.499599	0.301379	-0.151977	0.356018	0.0826396					ANKRD55	0.499609	0.499609	0.30137	-0.532152	0.887349	0.563894		BZW1	0.500503	0.500503	0.300593	0.29414	1.01971	0.528823					BAG1	0.499291	0.499291	0.301646	-0.228223	1.89473	0.144122		AP000439.3	0.500296	0.500296	0.300773	0.293631	0.308536	0.0360103					AGAP2-AS1	0.499536	0.499536	0.301433	-0.411779	0.278667	0.000381519
C17orf80	0.500239	0.500239	0.300822	0.149931	0.404263	0.0999823					BTN1A1	0.500074	0.500074	0.300966	-0.337114	0.795764	0.00082299					C11orf45	0.499599	0.499599	0.301379	-0.16611	0.233883	0.000742015					ANKRD61	0.499609	0.499609	0.30137	-0.450419	0.122421	0.00126969		C10orf105	0.500503	0.500503	0.300593	0.140235	0.489689	0.00971747					BAG6	0.499291	0.499291	0.301646	0.125632	0.927273	0.147558		AP000462.3	0.500296	0.500296	0.300773	-0.043613	0.452436	0.00188589					AGAP3	0.499536	0.499536	0.301433	-1.01664	0.611972	0.972357
C17orf82	0.500239	0.500239	0.300822	-0.0417951	0.132494	0.000438974					BTN2A2	0.500074	0.500074	0.300966	-0.0631401	0.284966	0.0382698					C11orf53	0.499599	0.499599	0.301379	-0.299112	0.197716	0.00137669					ANKRD7	0.499609	0.499609	0.30137	-0.80849	2.16708	0.434193		C10orf53	0.500503	0.500503	0.300593	-0.0789885	0.0126758	0.000175584					BAHD1	0.499291	0.499291	0.301646	0.414673	0.926443	0.136375		AP001172.2	0.500296	0.500296	0.300773	-0.155553	0.410168	0.00861206					AGAP5	0.499536	0.499536	0.301433	-0.565479	0.364251	0.0492623
C17orf99	0.500239	0.500239	0.300822	0.0356894	0.414764	0.00650964					BTN3A1	0.500074	0.500074	0.300966	-0.358432	0.215067	0.0398646					C11orf72	0.499599	0.499599	0.301379	-0.0284937	0.0381976	0.000392791					ANKRD9	0.499609	0.499609	0.30137	-0.610825	0.481082	0.191165		C10orf55	0.500503	0.500503	0.300593	-0.105209	0.0273071	0.000691395					BAIAP2	0.499291	0.499291	0.301646	0.393525	1.32756	0.402049		AP001437.1	0.500296	0.500296	0.300773	0.282106	0.325916	0.0036402					AGAP6	0.499536	0.499536	0.301433	-0.896028	0.612848	0.18159
C18orf21	0.500239	0.500239	0.300822	0.281669	0.363861	0.0543832					BTN3A2	0.500074	0.500074	0.300966	0.105527	0.807765	0.0313556					C11orf80	0.499599	0.499599	0.301379	0.320055	0.630564	0.231921					ANKS1B	0.499609	0.499609	0.30137	-0.898292	1.26164	15.6451		C10orf67	0.500503	0.500503	0.300593	-0.166297	0.433922	0.00523229					BAIAP2L1	0.499291	0.499291	0.301646	-0.341461	2.62014	0.232316		AP001595.1	0.500296	0.500296	0.300773	0.019862	0.010022	9.30093e-05					AGBL1-AS1	0.499536	0.499536	0.301433	-0.410401	0.446323	0.000288336
C18orf54	0.500239	0.500239	0.300822	0.33489	0.472249	0.159897					BTNL2	0.500074	0.500074	0.300966	-0.159149	0.497493	0.000736216					C11orf88	0.499599	0.499599	0.301379	0.229932	1.11633	0.000799602					ANKS3	0.499609	0.499609	0.30137	-0.501623	0.728286	0.353604		C10orf82	0.500503	0.500503	0.300593	-0.221521	0.360453	0.00233279					BANF1	0.499291	0.499291	0.301646	0.0893692	1.70657	0.205663		AP001626.1	0.500296	0.500296	0.300773	-0.170365	0.105762	0.00204875					AGBL3	0.499536	0.499536	0.301433	-1.07967	0.51952	0.152337
C18orf63	0.500239	0.500239	0.300822	-0.00146953	0.450119	0.00291333					BTNL3	0.500074	0.500074	0.300966	-0.181682	0.387872	0.00184788					C11orf95	0.499599	0.499599	0.301379	0.17209	0.529383	0.0339977					ANKS4B	0.499609	0.499609	0.30137	-0.908415	4.21867	0.00418709		C10orf95	0.500503	0.500503	0.300593	-0.36326	0.0527516	0.0023618					BANK1	0.499291	0.499291	0.301646	-0.696538	0.547985	0.0583293		AP001627.1	0.500296	0.500296	0.300773	-0.128165	0.240282	0.00399379					AGL	0.499536	0.499536	0.301433	-0.857082	2.47879	0.61979
C19orf18	0.500239	0.500239	0.300822	-0.336655	0.363729	0.118338					BTNL8	0.500074	0.500074	0.300966	-0.319942	0.306632	0.00288484					C11orf96	0.499599	0.499599	0.301379	0.154737	0.944853	0.410245					ANKUB1	0.499609	0.499609	0.30137	-0.720738	1.19592	0.205747		C11orf16	0.500503	0.500503	0.300593	0.108193	0.350395	0.00274812					BAP1	0.499291	0.499291	0.301646	0.174083	0.539365	0.122427		AP002856.4	0.500296	0.500296	0.300773	0.136206	0.0488382	0.00187066					AGMO	0.499536	0.499536	0.301433	-0.66541	0.403823	0.0186129
C19orf44	0.500239	0.500239	0.300822	0.230662	0.351443	0.0495081					BTNL9	0.500074	0.500074	0.300966	0.0185005	0.83524	0.013096					C11orf97	0.499599	0.499599	0.301379	-0.191694	0.409817	0.000848285					ANO1	0.499609	0.499609	0.30137	-0.6895	0.33628	0.0125199		C11orf21	0.500503	0.500503	0.300593	-0.108699	0.0233417	0.00131577					BARD1	0.499291	0.499291	0.301646	-0.167838	2.70811	0.0652178		AP003025.2	0.500296	0.500296	0.300773	-0.620282	1.31863	0.0109944					AGO1	0.499536	0.499536	0.301433	-1.10677	0.8685	0.251201
C19orf48	0.500239	0.500239	0.300822	-0.116683	0.294723	0.0651065					BUB1	0.500074	0.500074	0.300966	-0.503935	0.542131	0.00505011					C12orf10	0.499599	0.499599	0.301379	-0.257894	0.898739	0.0898235					ANO10	0.499609	0.499609	0.30137	-0.362692	1.22397	1.25171		C11orf44	0.500503	0.500503	0.300593	-0.0908602	0.0218316	0.00112861					BARHL2	0.499291	0.499291	0.301646	-0.256987	1.68072	0.0179085		AP003774.1	0.500296	0.500296	0.300773	-0.102579	0.867757	0.00814848					AGO2	0.499536	0.499536	0.301433	-0.476388	1.40747	0.38488
C1D	0.500239	0.500239	0.300822	0.200006	0.384529	0.299293					BUB1B	0.500074	0.500074	0.300966	-0.459136	0.394522	0.00350519					C12orf42	0.499599	0.499599	0.301379	-0.0863085	0.605608	0.0791205					ANO2	0.499609	0.499609	0.30137	-1.2346	2.57135	0.0882682		C11orf45	0.500503	0.500503	0.300593	-0.179667	0.105737	0.00178947					BARX2	0.499291	0.499291	0.301646	-0.110309	0.518877	0.00586325		AP005530.1	0.500296	0.500296	0.300773	0.0409828	0.452069	0.0259079					AGO4	0.499536	0.499536	0.301433	-0.926113	1.47239	0.58208
C1GALT1	0.500239	0.500239	0.300822	0.201357	0.248439	1.48508					BVES-AS1	0.500074	0.500074	0.300966	0.299379	0.255993	0.0498832					C12orf43	0.499599	0.499599	0.301379	-0.376193	0.604036	0.0687169					ANO3	0.499609	0.499609	0.30137	-1.59696	2.00772	0.885162		C11orf54	0.500503	0.500503	0.300593	0.116379	0.629847	0.163265					BATF2	0.499291	0.499291	0.301646	-0.154655	0.152215	0.00152958		AP1M1	0.500296	0.500296	0.300773	0.27215	0.424635	0.286058					AGPAT4	0.499536	0.499536	0.301433	-0.820952	1.01889	1.78015
C1orf112	0.500239	0.500239	0.300822	0.217986	0.315983	0.216329					BYSL	0.500074	0.500074	0.300966	-0.0333774	0.212899	0.0128379					C12orf45	0.499599	0.499599	0.301379	0.0281533	0.620088	0.255443					ANO4	0.499609	0.499609	0.30137	-0.680754	1.09573	2.08753		C11orf58	0.500503	0.500503	0.300593	0.156727	0.557158	1.11347					BAX	0.499291	0.499291	0.301646	-0.162953	0.89238	0.0622028		AP1M2	0.500296	0.500296	0.300773	-0.0014662	0.227446	0.00236713					AGPAT5	0.499536	0.499536	0.301433	-0.727314	1.47869	0.442836
C1orf115	0.500239	0.500239	0.300822	-0.173545	0.40492	0.00471279					BZW1	0.500074	0.500074	0.300966	0.163456	0.39855	0.160741					C12orf50	0.499599	0.499599	0.301379	-0.124792	0.555178	0.00296479					ANO6	0.499609	0.499609	0.30137	-0.534732	1.72984	0.496134		C11orf65	0.500503	0.500503	0.300593	-0.056252	0.231888	0.107165					BAZ1B	0.499291	0.499291	0.301646	0.244857	1.39296	0.851645		AP1S1	0.500296	0.500296	0.300773	-0.265099	0.754108	0.0857917					AGR2	0.499536	0.499536	0.301433	-0.308554	0.306066	0.000362012
C1orf116	0.500239	0.500239	0.300822	0.224433	0.522549	0.00114126					C10orf25	0.500074	0.500074	0.300966	-0.195178	0.185298	0.003776					C12orf54	0.499599	0.499599	0.301379	0.11664	0.361783	0.00665372					ANO7	0.499609	0.499609	0.30137	-0.595702	0.408954	0.0169933		C11orf72	0.500503	0.500503	0.300593	-0.0370654	0.00824306	1.09608e-05					BAZ2A	0.499291	0.499291	0.301646	0.255386	1.20993	0.567864		AP3B1	0.500296	0.500296	0.300773	0.63731	0.418972	3.19467					AGRN	0.499536	0.499536	0.301433	-0.92456	1.08174	0.0277945
C1orf122	0.500239	0.500239	0.300822	0.153669	0.67837	0.781395					C10orf53	0.500074	0.500074	0.300966	-0.0400803	1.04973	0.0013205					C12orf60	0.499599	0.499599	0.301379	0.0820278	0.599538	0.117295					ANO9	0.499609	0.499609	0.30137	-0.747043	1.21647	0.00212797		C11orf87	0.500503	0.500503	0.300593	-0.350089	0.220713	0.0152806					BBC3	0.499291	0.499291	0.301646	-0.180018	1.26511	0.0463762		AP3B2	0.500296	0.500296	0.300773	-0.655035	0.657481	0.0665793					AGT	0.499536	0.499536	0.301433	-0.782581	0.559428	0.0667364
C1orf127	0.500239	0.500239	0.300822	-0.191163	0.143849	0.00327252					C10orf55	0.500074	0.500074	0.300966	-0.149462	0.0287563	0.00153719					C12orf66	0.499599	0.499599	0.301379	0.281973	0.42659	0.0541105					ANPEP	0.499609	0.499609	0.30137	-0.137277	0.578317	0.0024856		C11orf97	0.500503	0.500503	0.300593	0.127866	0.508111	0.00236683					BBOX1	0.499291	0.499291	0.301646	-0.136673	1.58195	0.0266679		AP3S2	0.500296	0.500296	0.300773	0.179473	0.112252	0.185607					AGTR1	0.499536	0.499536	0.301433	-1.87802	4.87669	0.211043
C1orf141	0.500239	0.500239	0.300822	0.0444849	0.261545	0.00834655					C10orf82	0.500074	0.500074	0.300966	-0.0081253	0.016452	0.00158364					C12orf77	0.499599	0.499599	0.301379	-0.0220612	0.00542528	0.000286865					ANTXR1	0.499609	0.499609	0.30137	-0.532842	0.782146	0.660187		C12orf10	0.500503	0.500503	0.300593	0.176136	0.690713	0.158496					BBS10	0.499291	0.499291	0.301646	0.17576	1.16699	0.0573746		AP4B1-AS1	0.500296	0.500296	0.300773	-0.0623005	0.985751	0.0376273					AHCTF1	0.499536	0.499536	0.301433	-0.633142	0.506268	1.24831
C1orf143	0.500239	0.500239	0.300822	0.0617115	0.047833	0.000617877					C11orf16	0.500074	0.500074	0.300966	-0.21635	1.91837	0.0132877					C14orf180	0.499599	0.499599	0.301379	-0.266131	0.35706	0.00126025					ANTXR2	0.499609	0.499609	0.30137	-0.417944	1.35481	0.0649386		C12orf40	0.500503	0.500503	0.300593	0.416505	2.22461	0.0461795					BBS7	0.499291	0.499291	0.301646	0.203286	1.37818	0.485039		AP5S1	0.500296	0.500296	0.300773	-0.0406017	0.541173	0.037724					AHCYL1	0.499536	0.499536	0.301433	-1.26036	0.523243	0.753781
C1orf147	0.500239	0.500239	0.300822	-0.395728	1.16756	0.00104068					C11orf21	0.500074	0.500074	0.300966	-0.215353	0.259898	0.000785123					C14orf39	0.499599	0.499599	0.301379	-0.429182	4.09694	0.0188483					ANXA1	0.499609	0.499609	0.30137	-0.484399	1.13697	0.0188973		C12orf66	0.500503	0.500503	0.300593	0.220216	0.674688	0.0509672					BCAR3	0.499291	0.499291	0.301646	0.0601728	1.3938	0.346709		APBA2	0.500296	0.500296	0.300773	0.240704	0.486708	0.541152					AHI1	0.499536	0.499536	0.301433	-0.95184	1.30197	6.83686
C1orf162	0.500239	0.500239	0.300822	0.117148	0.195998	0.0383461					C11orf44	0.500074	0.500074	0.300966	-0.0710662	0.0800337	0.000655051					C15orf32	0.499599	0.499599	0.301379	-0.26524	0.141576	0.00218288					ANXA11	0.499609	0.499609	0.30137	-0.706982	0.478665	0.23308		C12orf77	0.500503	0.500503	0.300593	0.0443849	0.0289277	0.000463037					BCAS1	0.499291	0.499291	0.301646	-0.00184494	1.26931	0.454395		APBB1	0.500296	0.500296	0.300773	-0.108465	0.386629	0.250863					AHNAK	0.499536	0.499536	0.301433	-0.864395	0.174715	0.368504
C1orf174	0.500239	0.500239	0.300822	0.220161	0.292006	0.0773095					C11orf45	0.500074	0.500074	0.300966	-0.117955	0.14804	0.000912834					C15orf39	0.499599	0.499599	0.301379	-0.197459	0.826908	0.00924484					ANXA13	0.499609	0.499609	0.30137	-0.375474	0.151523	0.00655227		C14orf180	0.500503	0.500503	0.300593	-0.0298647	0.0560892	0.000698615					BCAS2	0.499291	0.499291	0.301646	0.17808	1.11187	0.261165		APBB2	0.500296	0.500296	0.300773	0.0242975	0.494056	0.826242					AHNAK2	0.499536	0.499536	0.301433	-1.12408	1.01207	0.272661
C1orf185	0.500239	0.500239	0.300822	-0.14968	0.464443	0.00344822					C11orf53	0.500074	0.500074	0.300966	-0.25803	0.210388	0.000721266					C15orf40	0.499599	0.499599	0.301379	-0.0892436	0.598212	0.185839					ANXA3	0.499609	0.499609	0.30137	-0.510096	1.50717	0.0789865		C15orf32	0.500503	0.500503	0.300593	-0.0565003	0.0864799	0.000850572					BCAS4	0.499291	0.499291	0.301646	0.0863334	1.79252	0.260037		APBB3	0.500296	0.500296	0.300773	0.501191	0.76858	0.159096					AHR	0.499536	0.499536	0.301433	-0.772868	1.29648	0.0635339
C1orf195	0.500239	0.500239	0.300822	0.0978311	0.0376282	0.00161597					C11orf54	0.500074	0.500074	0.300966	-0.12294	0.156739	0.222411					C15orf62	0.499599	0.499599	0.301379	-0.110494	0.0337092	0.000448907					ANXA4	0.499609	0.499609	0.30137	-0.697376	0.601945	0.322874		C16orf54	0.500503	0.500503	0.300593	0.442014	1.08443	0.00201577					BCCIP	0.499291	0.499291	0.301646	0.0987996	1.22997	0.210469		APC2	0.500296	0.500296	0.300773	-0.273209	0.528105	0.115225					AHRR	0.499536	0.499536	0.301433	-0.928664	0.964819	0.0316572
C1orf210	0.500239	0.500239	0.300822	-0.369343	0.0503943	0.000499913					C11orf58	0.500074	0.500074	0.300966	0.0490391	0.235146	0.722684					C15orf65	0.499599	0.499599	0.301379	0.157601	0.506062	0.029031					ANXA6	0.499609	0.499609	0.30137	-0.331768	1.04591	1.43214		C16orf58	0.500503	0.500503	0.300593	0.0223833	0.302887	0.212237					BCDIN3D	0.499291	0.499291	0.301646	0.121068	1.98741	0.0453775		APCDD1L	0.500296	0.500296	0.300773	-0.58145	0.999236	0.00567589					AHSA1	0.499536	0.499536	0.301433	-1.08262	0.280023	0.385195
C1orf220	0.500239	0.500239	0.300822	0.110234	0.418897	0.00196975					C11orf65	0.500074	0.500074	0.300966	-0.325815	0.230517	0.370126					C16orf58	0.499599	0.499599	0.301379	0.0192445	0.352238	0.173554					ANXA7	0.499609	0.499609	0.30137	-0.550237	0.633176	0.692555		C16orf71	0.500503	0.500503	0.300593	0.0414794	0.0909625	0.00861005					BCDIN3D-AS1	0.499291	0.499291	0.301646	0.0270401	0.676352	0.0161493		APEX1	0.500296	0.500296	0.300773	0.157576	0.72331	0.21644					AIFM1	0.499536	0.499536	0.301433	-0.975518	1.26161	0.200241
C1orf229	0.500239	0.500239	0.300822	-0.153794	0.882642	0.0027495					C11orf72	0.500074	0.500074	0.300966	-0.217606	0.114867	0.000662813					C16orf74	0.499599	0.499599	0.301379	-0.142509	0.650534	0.0103062					ANXA9	0.499609	0.499609	0.30137	-0.412459	0.478612	0.0043514		C16orf72	0.500503	0.500503	0.300593	0.47974	0.561104	0.57596					BCHE	0.499291	0.499291	0.301646	-0.0384803	2.36481	0.0627816		API5	0.500296	0.500296	0.300773	0.473844	0.36323	0.537209					AIFM2	0.499536	0.499536	0.301433	-0.769632	0.881391	0.113729
C1orf54	0.500239	0.500239	0.300822	0.199051	0.363033	0.0281196					C11orf86	0.500074	0.500074	0.300966	0.261354	0.222173	0.000890439					C16orf82	0.499599	0.499599	0.301379	0	0	0					AOAH	0.499609	0.499609	0.30137	-1.14054	0.954396	0.172108		C16orf74	0.500503	0.500503	0.300593	-0.381945	0.461224	0.0642136					BCKDHA	0.499291	0.499291	0.301646	0.0152743	0.896384	0.00797969		APIP	0.500296	0.500296	0.300773	0.519029	0.623395	0.397219					AIMP1	0.499536	0.499536	0.301433	-0.952379	1.78369	0.277593
C1orf61	0.500239	0.500239	0.300822	0.274227	0.405731	0.648813					C11orf87	0.500074	0.500074	0.300966	-0.174597	0.701114	0.0118159					C16orf87	0.499599	0.499599	0.301379	0.344721	0.516051	0.269336					AP000462.3	0.499609	0.499609	0.30137	-0.70297	0.85606	0.00342403		C16orf78	0.500503	0.500503	0.300593	-0.0574414	0.20072	0.0010332					BCL10	0.499291	0.499291	0.301646	0.27498	1.17203	0.0538252		APLF	0.500296	0.500296	0.300773	0.473051	0.308162	0.359191					AIMP2	0.499536	0.499536	0.301433	-1.24479	0.647103	0.0704214
C1orf74	0.500239	0.500239	0.300822	0.285231	0.467736	0.00938197					C11orf88	0.500074	0.500074	0.300966	0.550855	12.3168	0.0324663					C16orf91	0.499599	0.499599	0.301379	0.140121	0.510905	0.0432557					AP001412.1	0.499609	0.499609	0.30137	-0.310282	0.563003	0.00223726		C16orf82	0.500503	0.500503	0.300593	0	0	0					BCL11A	0.499291	0.499291	0.301646	-0.189647	1.15084	0.768047		APLN	0.500296	0.500296	0.300773	-0.400301	0.700495	0.0149198					AJAP1	0.499536	0.499536	0.301433	-0.787171	0.931332	1.78492
C1orf94	0.500239	0.500239	0.300822	-0.843862	1.03173	0.00846857					C11orf95	0.500074	0.500074	0.300966	0.11343	0.701114	0.0595935					C16orf92	0.499599	0.499599	0.301379	-0.292976	0.486831	0.00140224					AP003025.2	0.499609	0.499609	0.30137	-0.580937	1.58616	0.0169778		C16orf86	0.500503	0.500503	0.300593	-0.0917475	0.394333	0.0320691					BCL11B	0.499291	0.499291	0.301646	0.263593	1.1253	0.410033		APLNR	0.500296	0.500296	0.300773	-0.0644072	0.429935	0.0293161					AK2	0.499536	0.499536	0.301433	-0.818013	1.4922	0.221575
C1QBP	0.500239	0.500239	0.300822	0.275718	0.567108	0.224252					C11orf97	0.500074	0.500074	0.300966	0.0625578	5.7995	0.00654669					C16orf96	0.499599	0.499599	0.301379	-0.331583	0.174546	0.0137496					AP003774.1	0.499609	0.499609	0.30137	-0.495198	0.184994	0.00171716		C16orf89	0.500503	0.500503	0.300593	0.0452132	0.216264	0.141794					BCL2	0.499291	0.499291	0.301646	0.163833	1.98818	0.875932		APOA1	0.500296	0.500296	0.300773	-0.170091	1.32472	0.00471058					AK3	0.499536	0.499536	0.301433	-0.590589	1.2566	0.678291
C1QL1	0.500239	0.500239	0.300822	-0.378919	0.808496	0.031024					C12orf10	0.500074	0.500074	0.300966	0.0252306	0.749967	0.0735383					C17orf107	0.499599	0.499599	0.301379	0.00963155	0.0793786	0.000849154					AP1B1	0.499609	0.499609	0.30137	-0.419665	0.396235	0.865793		C16orf92	0.500503	0.500503	0.300593	0.0296497	0.00213489	0.000584853					BCL2L1	0.499291	0.499291	0.301646	0.151827	1.3973	0.460117		APOA1-AS	0.500296	0.500296	0.300773	-0.684163	5.79273	0.0120459					AK4	0.499536	0.499536	0.301433	-1.10127	0.936207	0.459193
C1QL2	0.500239	0.500239	0.300822	-0.0737731	0.868908	0.00538301					C12orf40	0.500074	0.500074	0.300966	-0.576174	0.703883	0.051834					C17orf49	0.499599	0.499599	0.301379	-0.0675444	0.108149	0.0130776					AP1G1	0.499609	0.499609	0.30137	-0.363874	0.465119	0.806602		C16orf95	0.500503	0.500503	0.300593	0.0648956	0.865803	0.15948					BCL2L10	0.499291	0.499291	0.301646	0.0296585	0.364087	0.00363815		APOB	0.500296	0.500296	0.300773	-0.0585124	0.150191	0.00177942					AK8	0.499536	0.499536	0.301433	-1.08846	0.443136	0.0914579
C1QL3	0.500239	0.500239	0.300822	0.133956	1.54882	0.00246545					C12orf42	0.500074	0.500074	0.300966	-0.0715689	0.306981	0.0272447					C17orf53	0.499599	0.499599	0.301379	0.0432304	0.171645	0.00399617					AP1S1	0.499609	0.499609	0.30137	-0.755295	0.696063	0.294991		C16orf96	0.500503	0.500503	0.300593	0.0187459	0.409183	0.0111999					BCL2L11	0.499291	0.499291	0.301646	0.294393	1.16056	0.0626956		APOBEC1	0.500296	0.500296	0.300773	-0.111853	0.205253	0.000849478					AKAP1	0.499536	0.499536	0.301433	-0.852713	1.61135	0.239422
C1QL4	0.500239	0.500239	0.300822	0.199821	0.876204	0.000548944					C12orf43	0.500074	0.500074	0.300966	0.260527	0.209067	0.0750895					C17orf58	0.499599	0.499599	0.301379	-0.591186	0.631719	0.033011					AP1S3	0.499609	0.499609	0.30137	-0.778078	0.771883	0.149177		C17orf107	0.500503	0.500503	0.300593	0.0616583	0.238183	0.00141246					BCL2L12	0.499291	0.499291	0.301646	-0.100127	0.157449	0.0163884		APOBEC2	0.500296	0.500296	0.300773	-0.235589	0.757218	0.0153254					AKAP10	0.499536	0.499536	0.301433	-0.862234	1.17387	0.597909
C1QTNF1	0.500239	0.500239	0.300822	0.0904851	0.46411	0.0162879					C12orf45	0.500074	0.500074	0.300966	0.234692	0.205383	0.143556					C17orf64	0.499599	0.499599	0.301379	0.0520436	0.308643	0.00476257					AP2A2	0.499609	0.499609	0.30137	-0.429445	0.633032	1.28233		C17orf53	0.500503	0.500503	0.300593	-0.251556	0.0486315	0.00455145					BCL2L14	0.499291	0.499291	0.301646	-0.219104	2.44347	0.120018		APOBEC3A	0.500296	0.500296	0.300773	0.000326933	0.12045	0.00507775					AKAP17A	0.499536	0.499536	0.301433	-0.900265	0.736728	0.0929011
C1QTNF2	0.500239	0.500239	0.300822	-0.306726	0.365825	0.00744368					C12orf50	0.500074	0.500074	0.300966	-0.100385	0.579026	0.00775502					C17orf75	0.499599	0.499599	0.301379	-0.197437	0.606476	0.146181					AP2M1	0.499609	0.499609	0.30137	-0.0233041	0.293018	1.55807		C17orf58	0.500503	0.500503	0.300593	-0.0222446	0.643825	0.0498199					BCL2L15	0.499291	0.499291	0.301646	0.140186	0.783624	0.0154006		APOBEC3B-AS1	0.500296	0.500296	0.300773	-0.145157	0.152992	0.00204055					AKAP5	0.499536	0.499536	0.301433	-0.668225	0.370686	0.0207459
C1QTNF4	0.500239	0.500239	0.300822	-0.523739	0.625005	0.0782983					C12orf54	0.500074	0.500074	0.300966	0.0547951	0.269228	0.0178259					C17orf77	0.499599	0.499599	0.301379	-0.0999103	0.0349749	0.000482705					AP2S1	0.499609	0.499609	0.30137	-0.431669	0.71839	0.716911		C17orf64	0.500503	0.500503	0.300593	0.04406	0.154952	0.00263966					BCL2L2	0.499291	0.499291	0.301646	-0.179615	0.959964	0.0546477		APOBEC3H	0.500296	0.500296	0.300773	-0.196577	0.655121	0.0108902					AKAP6	0.499536	0.499536	0.301433	-0.98171	0.862946	7.17683
C1QTNF7	0.500239	0.500239	0.300822	0.239443	0.697225	0.0226667					C12orf56	0.500074	0.500074	0.300966	-0.147875	0.582787	0.0628732					C17orf82	0.499599	0.499599	0.301379	-0.0811794	0.0821927	0.00280515					AP3B1	0.499609	0.499609	0.30137	-0.468172	0.777233	0.600999		C17orf75	0.500503	0.500503	0.300593	-0.0783033	0.261741	0.103211					BCL3	0.499291	0.499291	0.301646	-0.0749584	1.11596	0.0193499		APOBEC4	0.500296	0.500296	0.300773	-0.577027	1.4664	0.000660694					AKAP8	0.499536	0.499536	0.301433	-0.866563	1.15977	0.135657
C1QTNF8	0.500239	0.500239	0.300822	-0.354868	0.516567	0.000630416					C12orf60	0.500074	0.500074	0.300966	-0.199591	0.260811	0.174836					C19orf12	0.499599	0.499599	0.301379	-0.0246894	0.526494	0.272578					AP4B1	0.499609	0.499609	0.30137	-0.452734	0.410342	0.109001		C17orf77	0.500503	0.500503	0.300593	-0.0327329	0.00430211	0.00018664					BCL6B	0.499291	0.499291	0.301646	0.0459112	0.0332506	0.000573376		APOL1	0.500296	0.500296	0.300773	0.409699	0.448149	0.0601854					AKAP8L	0.499536	0.499536	0.301433	-1.0535	0.84037	1.05679
C1QTNF9-AS1	0.500239	0.500239	0.300822	-0.136806	0.67076	0.00129252					C12orf75	0.500074	0.500074	0.300966	0.216524	0.397062	0.0554502					C19orf18	0.499599	0.499599	0.301379	-0.473383	0.721305	0.0800924					AP4M1	0.499609	0.499609	0.30137	-0.533245	0.757986	0.0759659		C17orf82	0.500503	0.500503	0.300593	-0.475139	0.686666	0.00992057					BCL7B	0.499291	0.499291	0.301646	-0.192733	1.55335	0.0987506		APOL3	0.500296	0.500296	0.300773	0.210255	0.846675	0.129533					AKNA	0.499536	0.499536	0.301433	-0.7865	1.13869	0.236269
C1QTNF9B	0.500239	0.500239	0.300822	0.210019	0.28999	0.00154938					C12orf76	0.500074	0.500074	0.300966	0.20495	0.279849	0.300573					C19orf33	0.499599	0.499599	0.301379	-0.0676748	0.0066225	0.000131851					AP4S1	0.499609	0.499609	0.30137	-0.58901	0.443574	0.506691		C17orf97	0.500503	0.500503	0.300593	0.119668	0.0771372	0.0436604					BCLAF1	0.499291	0.499291	0.301646	0.0533386	1.48405	0.935831		APOL5	0.500296	0.500296	0.300773	-0.525027	1.29285	0.00266406					AKR1A1	0.499536	0.499536	0.301433	-0.952544	1.62933	0.138391
C1S	0.500239	0.500239	0.300822	0.284131	0.427593	0.147155					C12orf77	0.500074	0.500074	0.300966	0.144674	0.0111389	0.000197169					C19orf47	0.499599	0.499599	0.301379	0.03426	0.543275	0.0508259					AP5B1	0.499609	0.499609	0.30137	-0.579031	0.312887	0.0687259		C17orf99	0.500503	0.500503	0.300593	-0.0162768	0.222836	0.0077391					BCO1	0.499291	0.499291	0.301646	-0.967171	6.90242	0.0213026		APOO	0.500296	0.500296	0.300773	0.0882193	2.0308	1.6346					AKR1C3	0.499536	0.499536	0.301433	-0.647667	0.540239	0.0069118
C2	0.500239	0.500239	0.300822	0.0422217	0.427656	0.0425457					C14orf180	0.500074	0.500074	0.300966	-0.172887	1.34597	0.00145651					C19orf48	0.499599	0.499599	0.301379	-0.169962	0.386311	0.0430178					AP5S1	0.499609	0.499609	0.30137	-0.633425	0.224895	0.0667971		C18orf21	0.500503	0.500503	0.300593	0.00797991	0.384819	0.0759438					BCO2	0.499291	0.499291	0.301646	0.239875	1.22479	0.448456		APRT	0.500296	0.500296	0.300773	0.364234	0.768958	0.190107					AKR1D1	0.499536	0.499536	0.301433	-0.381758	0.68532	0.00383068
C20orf144	0.500239	0.500239	0.300822	-0.185011	0.327263	0.00106539					C14orf39	0.500074	0.500074	0.300966	-0.670557	0.856071	0.0182237					C19orf54	0.499599	0.499599	0.301379	0.119771	0.515987	0.0257062					AP5Z1	0.499609	0.499609	0.30137	-0.625031	0.475083	0.132506		C18orf25	0.500503	0.500503	0.300593	0.386134	0.392265	0.647261					BCOR	0.499291	0.499291	0.301646	0.177715	0.956989	0.478219		AQP1	0.500296	0.500296	0.300773	-0.658085	3.5164	0.128593					AKR1E2	0.499536	0.499536	0.301433	-0.929277	0.81649	0.131498
C20orf187	0.500239	0.500239	0.300822	0.0170164	0.0156755	0.000507135					C15orf32	0.500074	0.500074	0.300966	-0.525218	1.49718	0.00168948					C19orf57	0.499599	0.499599	0.301379	0.168342	0.534883	0.0398023					APBA1	0.499609	0.499609	0.30137	-0.264555	1.0282	2.42624		C18orf32	0.500503	0.500503	0.300593	0.135864	0.159478	0.123346					BCORL1	0.499291	0.499291	0.301646	0.0757816	1.49616	0.0866767		AQP10	0.500296	0.500296	0.300773	-0.161429	0.108988	0.000165404					AKR7A2	0.499536	0.499536	0.301433	-1.32911	0.934143	0.0961297
C20orf202	0.500239	0.500239	0.300822	-0.288637	0.441667	0.00358263					C16orf54	0.500074	0.500074	0.300966	-0.0718794	0.0424515	0.000359274					C19orf71	0.499599	0.499599	0.301379	-0.391803	0.470807	0.0139865					APBA2	0.499609	0.499609	0.30137	-0.602703	0.552639	1.26424		C19orf12	0.500503	0.500503	0.300593	0.117533	0.295585	0.287246					BDH1	0.499291	0.499291	0.301646	-0.216924	1.18408	0.673403		AQP11	0.500296	0.500296	0.300773	-0.0790312	0.918528	0.0525541					AKT2	0.499536	0.499536	0.301433	-0.865716	0.626665	0.26243
C20orf203	0.500239	0.500239	0.300822	-0.0522926	0.219191	0.010735					C16orf74	0.500074	0.500074	0.300966	-0.135643	0.46621	0.078098					C19orf73	0.499599	0.499599	0.301379	-0.134408	0.2701	0.0113826					APBB1IP	0.499609	0.499609	0.30137	-1.02925	0.368898	0.223177		C19orf18	0.500503	0.500503	0.300593	-0.405045	0.206517	0.0390757					BDH2	0.499291	0.499291	0.301646	-0.0261768	1.52223	0.064197		AQP3	0.500296	0.500296	0.300773	0.0899797	0.222266	0.00310909					AKTIP	0.499536	0.499536	0.301433	-0.794089	1.12421	0.242514
C20orf27	0.500239	0.500239	0.300822	0.292236	0.404096	0.0694194					C16orf78	0.500074	0.500074	0.300966	-0.262244	0.488327	0.000913361					C1D	0.499599	0.499599	0.301379	0.180045	0.551736	0.303091					APBB2	0.499609	0.499609	0.30137	-0.539376	0.794029	2.1624		C19orf33	0.500503	0.500503	0.300593	0.17359	1.0847	0.0490013					BDKRB1	0.499291	0.499291	0.301646	-0.135727	0.10638	0.000416023		AQP4	0.500296	0.500296	0.300773	-0.00944513	0.69554	0.405238					ALAS1	0.499536	0.499536	0.301433	-1.08586	1.1617	0.161394
C21orf62-AS1	0.500239	0.500239	0.300822	-1.11447	13.5474	0.816167					C16orf82	0.500074	0.500074	0.300966	0.0161436	0.00156369	4.42805e-06					C1orf112	0.499599	0.499599	0.301379	0.186415	0.369495	0.130843					APBB3	0.499609	0.499609	0.30137	-0.544609	0.416886	0.166538		C19orf47	0.500503	0.500503	0.300593	0.00375123	0.644896	0.0477648					BDNF	0.499291	0.499291	0.301646	0.0225125	2.12033	0.133959		AQP4-AS1	0.500296	0.500296	0.300773	-0.342479	2.98829	0.127193					ALAS2	0.499536	0.499536	0.301433	-0.400617	0.261602	0.000224937
C22orf31	0.500239	0.500239	0.300822	-0.164018	0.0156963	0.000817023					C16orf86	0.500074	0.500074	0.300966	-0.197311	1.13644	0.0277429					C1orf127	0.499599	0.499599	0.301379	0.0139821	0.193	0.00224647					APCDD1	0.499609	0.499609	0.30137	-0.628171	5.66817	0.205763		C19orf48	0.500503	0.500503	0.300593	-0.0846135	0.452909	0.0479377					BDNF-AS	0.499291	0.499291	0.301646	-0.0834195	1.41836	0.348385		AQP5	0.500296	0.500296	0.300773	-0.392055	0.554669	0.00181838					ALCAM	0.499536	0.499536	0.301433	-1.18848	1.77173	3.53962
C22orf34	0.500239	0.500239	0.300822	0.0160382	0.868754	0.0364524					C16orf89	0.500074	0.500074	0.300966	-0.443286	0.276737	0.224126					C1orf143	0.499599	0.499599	0.301379	-0.0418409	0.0300488	0.000675579					APCDD1L	0.499609	0.499609	0.30137	-0.623118	0.713685	0.00254433		C19orf53	0.500503	0.500503	0.300593	0.53593	1.29155	0.776573					BEAN1	0.499291	0.499291	0.301646	-0.222811	1.2266	0.185828		AQP6	0.500296	0.500296	0.300773	0.0537563	0.493692	0.00457113					ALDH1A1	0.499536	0.499536	0.301433	-2.52319	1.31919	4.52064
C22orf39	0.500239	0.500239	0.300822	0.274581	0.326694	0.027686					C16orf91	0.500074	0.500074	0.300966	-0.151329	0.252678	0.0399725					C1orf147	0.499599	0.499599	0.301379	-0.136232	0.420306	0.00112722					APEX1	0.499609	0.499609	0.30137	-0.580849	0.583706	0.335346		C19orf73	0.500503	0.500503	0.300593	0.236307	0.181935	0.012147					BEGAIN	0.499291	0.499291	0.301646	0.244847	1.08532	0.187763		AQP7	0.500296	0.500296	0.300773	-0.275609	0.197057	0.00201824					ALDH1A2	0.499536	0.499536	0.301433	-0.340433	1.54478	0.178309
C22orf42	0.500239	0.500239	0.300822	-0.0470507	0.843355	0.000576247					C16orf92	0.500074	0.500074	0.300966	-0.281296	0.334219	0.000411604					C1orf158	0.499599	0.499599	0.301379	-0.0694758	0.0655888	0.00208893					APH1A	0.499609	0.499609	0.30137	-0.888583	0.618425	0.0876397		C19orf84	0.500503	0.500503	0.300593	-0.0165893	0.00165123	1.23057e-05					BEST1	0.499291	0.499291	0.301646	-0.296998	1.62074	0.0364615		AQP8	0.500296	0.500296	0.300773	-0.0272471	1.41291	0.00289748					ALDH1L1	0.499536	0.499536	0.301433	-0.994198	0.272913	0.0450803
C2CD4A	0.500239	0.500239	0.300822	-0.15573	0.348509	0.000252368					C16orf95	0.500074	0.500074	0.300966	0.19259	0.22667	0.162982					C1orf159	0.499599	0.499599	0.301379	0.0874576	0.480016	0.167548					APLF	0.499609	0.499609	0.30137	-1.3484	1.2295	0.0692515		C1GALT1	0.500503	0.500503	0.300593	0.186887	0.406837	1.02266					BEST2	0.499291	0.499291	0.301646	-0.149575	0.393541	0.000895779		ARAP1-AS1	0.500296	0.500296	0.300773	0.495442	0.980771	0.0140456					ALDH1L2	0.499536	0.499536	0.301433	-0.675766	0.495373	0.208762
C2CD4B	0.500239	0.500239	0.300822	0.427457	1.42801	0.0017293					C16orf96	0.500074	0.500074	0.300966	-0.10995	0.316835	0.0651034					C1orf174	0.499599	0.499599	0.301379	-0.164589	0.52458	0.0491609					APLN	0.499609	0.499609	0.30137	-0.562399	0.482452	0.0322284		C1orf105	0.500503	0.500503	0.300593	0.113189	1.40001	0.00535285					BEST3	0.499291	0.499291	0.301646	-0.651739	1.55644	0.0469861		ARAP1-AS2	0.500296	0.500296	0.300773	0.0549148	1.24149	0.0137141					ALDH7A1	0.499536	0.499536	0.301433	-0.891746	1.15393	0.350155
C2CD4C	0.500239	0.500239	0.300822	0.166285	0.467601	0.00734003					C17orf49	0.500074	0.500074	0.300966	-0.0285141	0.0373295	0.00546268					C1orf185	0.499599	0.499599	0.301379	-0.283872	0.554964	0.0354765					APLNR	0.499609	0.499609	0.30137	-0.827249	0.318708	0.0225143		C1orf109	0.500503	0.500503	0.300593	0.197449	0.505045	0.0823042					BEST4	0.499291	0.499291	0.301646	-0.0228798	0.510826	0.0201504		ARC	0.500296	0.500296	0.300773	-1.03285	2.83703	0.019681					ALDH8A1	0.499536	0.499536	0.301433	-1.0762	0.806002	0.128427
C2CD4D	0.500239	0.500239	0.300822	0.318133	0.48538	0.0246285					C17orf58	0.500074	0.500074	0.300966	-0.368986	0.477643	0.0247947					C1orf194	0.499599	0.499599	0.301379	-0.0255097	0.43069	0.00382025					APMAP	0.499609	0.499609	0.30137	-0.466826	0.525225	0.488597		C1orf112	0.500503	0.500503	0.300593	0.1443	0.401584	0.116935					BET1L	0.499291	0.499291	0.301646	0.170112	1.08965	0.108507		ARCN1	0.500296	0.500296	0.300773	0.547937	0.407205	0.280969					ALDOB	0.499536	0.499536	0.301433	-0.934595	1.34502	0.00509468
C2orf16	0.500239	0.500239	0.300822	0.483529	1.83485	0.00385513					C17orf64	0.500074	0.500074	0.300966	-0.0370392	0.205008	0.00655939					C1orf195	0.499599	0.499599	0.301379	0.00740028	0.137031	0.00266541					APOA1	0.499609	0.499609	0.30137	-0.706475	0.692978	0.0112642		C1orf115	0.500503	0.500503	0.300593	0.248284	0.557164	0.184582					BEX1	0.499291	0.499291	0.301646	-0.170246	1.30748	1.10434		AREG	0.500296	0.500296	0.300773	0.0223795	1.35127	0.0176143					ALG1	0.499536	0.499536	0.301433	-0.777271	0.599501	0.175072
C2orf50	0.500239	0.500239	0.300822	0.105528	0.411975	0.00342974					C17orf75	0.500074	0.500074	0.300966	0.043477	0.263206	0.161335					C1orf198	0.499599	0.499599	0.301379	0.356401	0.819175	0.329652					APOA1-AS	0.499609	0.499609	0.30137	-1.59888	11.2568	0.0140927		C1orf122	0.500503	0.500503	0.300593	0.177534	0.722968	0.434652					BEX2	0.499291	0.499291	0.301646	-0.372149	1.43014	0.598789		ARF4	0.500296	0.500296	0.300773	0.65173	0.55871	0.466233					ALG10	0.499536	0.499536	0.301433	-0.650848	0.449067	0.00945614
C2orf68	0.500239	0.500239	0.300822	0.269681	0.309432	0.190275					C17orf77	0.500074	0.500074	0.300966	0.0290487	0.0611434	0.000997576					C1orf210	0.499599	0.499599	0.301379	-0.0253338	0.00385082	1.85739e-05					APOB	0.499609	0.499609	0.30137	-0.294464	0.057307	0.00563805		C1orf127	0.500503	0.500503	0.300593	-0.142602	0.0984187	0.00170365					BEX4	0.499291	0.499291	0.301646	-0.195585	1.21349	0.860761		ARFGEF1	0.500296	0.500296	0.300773	0.565777	0.412531	2.19417					ALG11	0.499536	0.499536	0.301433	-1.03486	1.56814	0.0829701
C2orf72	0.500239	0.500239	0.300822	-0.148927	0.168903	0.199924					C17orf82	0.500074	0.500074	0.300966	-0.466518	0.581187	0.00697043					C1orf216	0.499599	0.499599	0.301379	0.0207288	0.901701	0.0645256					APOBEC3A	0.499609	0.499609	0.30137	-0.648305	0.597927	0.00328979		C1orf143	0.500503	0.500503	0.300593	0.00758578	0.000822796	0.000136818					BEX5	0.499291	0.499291	0.301646	-0.35791	1.84431	0.320669		ARG1	0.500296	0.500296	0.300773	-0.348654	0.905104	0.00288271					ALG12	0.499536	0.499536	0.301433	-0.843156	0.712133	0.0526217
C2orf73	0.500239	0.500239	0.300822	-0.0740138	0.825286	0.0292843					C17orf99	0.500074	0.500074	0.300966	-0.253182	0.217887	0.0123813					C1orf220	0.499599	0.499599	0.301379	-0.146052	0.285172	0.0156908					APOBEC3G	0.499609	0.499609	0.30137	-0.450644	0.253737	0.00355751		C1orf147	0.500503	0.500503	0.300593	0.146291	0.416456	0.00773276					BFSP1	0.499291	0.499291	0.301646	-0.121271	0.882449	0.0288404		ARGFX	0.500296	0.500296	0.300773	-0.178884	0.166933	0.000746004					ALG13	0.499536	0.499536	0.301433	-0.635604	1.1317	0.60451
C2orf74	0.500239	0.500239	0.300822	-0.184798	2.91187	0.14014					C18orf25	0.500074	0.500074	0.300966	0.478554	0.198844	0.319343					C1orf229	0.499599	0.499599	0.301379	-0.261599	0.409966	0.00820837					APOBEC3H	0.499609	0.499609	0.30137	-0.540356	0.700126	0.00236828		C1orf159	0.500503	0.500503	0.300593	0.107398	0.221497	0.1524					BFSP2-AS1	0.499291	0.499291	0.301646	-0.0338229	0.180341	0.00261167		ARHGAP19	0.500296	0.500296	0.300773	0.164904	0.0543196	0.0673847					ALG13-AS1	0.499536	0.499536	0.301433	-1.15703	4.26542	0.00933121
C2orf78	0.500239	0.500239	0.300822	0.0254808	0.611976	0.00160367					C18orf63	0.500074	0.500074	0.300966	-0.033262	0.282096	0.00501174					C1orf43	0.499599	0.499599	0.301379	0.308714	0.381486	0.390026					APOC1	0.499609	0.499609	0.30137	-0.488571	0.882784	0.0813489		C1orf198	0.500503	0.500503	0.300593	0.339265	0.467735	0.250341					BGN	0.499291	0.499291	0.301646	-0.345781	0.358532	0.0242625		ARHGAP21	0.500296	0.500296	0.300773	0.443345	0.308122	4.32455					ALG1L	0.499536	0.499536	0.301433	-1.13574	2.25787	0.00754349
C2orf80	0.500239	0.500239	0.300822	-0.230248	0.830727	0.0163845					C19orf25	0.500074	0.500074	0.300966	0.0943664	0.153502	0.32101					C1orf53	0.499599	0.499599	0.301379	-0.157838	0.397704	0.00283722					APOD	0.499609	0.499609	0.30137	-0.209746	0.834287	0.345216		C1orf210	0.500503	0.500503	0.300593	-0.040168	0.00968082	1.38376e-05					BHLHA9	0.499291	0.499291	0.301646	0.0561446	0.0461948	0.00014418		ARHGAP26-AS1	0.500296	0.500296	0.300773	0.312181	2.02393	0.132846					ALG6	0.499536	0.499536	0.301433	-0.990257	1.83647	0.0951262
C2orf83	0.500239	0.500239	0.300822	0.356714	1.17524	0.00424958					C19orf33	0.500074	0.500074	0.300966	-0.115649	0.281675	0.000319464					C1orf54	0.499599	0.499599	0.301379	-0.281042	0.538299	0.0212443					APOE	0.499609	0.499609	0.30137	-0.576095	0.978907	1.13582		C1orf216	0.500503	0.500503	0.300593	0.158708	0.540575	0.0756133					BHLHE22	0.499291	0.499291	0.301646	-0.613043	0.255496	0.0646161		ARHGAP29	0.500296	0.500296	0.300773	0.0224538	2.48907	0.174118					ALK	0.499536	0.499536	0.301433	-0.580923	1.05422	1.05198
C2orf91	0.500239	0.500239	0.300822	0.0673777	1.0929	0.00152981					C19orf71	0.500074	0.500074	0.300966	-0.0620651	0.220771	0.0132303					C1orf61	0.499599	0.499599	0.301379	-0.217234	0.651617	3.04425					APOL3	0.499609	0.499609	0.30137	-0.179089	0.0962052	0.00800707		C1orf220	0.500503	0.500503	0.300593	-0.0122762	0.206013	0.00128331					BHLHE40	0.499291	0.499291	0.301646	-0.104134	0.936909	0.0951783		ARHGAP31-AS1	0.500296	0.500296	0.300773	-0.0100157	1.02587	0.0250299					ALKBH1	0.499536	0.499536	0.301433	-0.955357	1	0.171871
C3orf18	0.500239	0.500239	0.300822	0.0835932	0.436993	0.0336881					C19orf84	0.500074	0.500074	0.300966	-0.0344085	0.0247909	0.000207527					C1orf94	0.499599	0.499599	0.301379	-0.234408	0.427341	0.0191701					APOL6	0.499609	0.499609	0.30137	-0.818247	1.24791	0.0224354		C1orf229	0.500503	0.500503	0.300593	-0.196113	0.340061	0.00246901					BHLHE40-AS1	0.499291	0.499291	0.301646	0.0343781	0.881835	0.075878		ARHGAP33	0.500296	0.500296	0.300773	-0.0759667	1.15114	0.0562196					ALKBH2	0.499536	0.499536	0.301433	-1.17166	1.06071	0.0381323
C3orf22	0.500239	0.500239	0.300822	0.409776	0.911919	0.00160937					C1GALT1C1	0.500074	0.500074	0.300966	0.0659555	0.315012	0.0461309					C1QBP	0.499599	0.499599	0.301379	0.00717424	1.2036	0.192331					APOO	0.499609	0.499609	0.30137	-0.720951	0.628147	1.2375		C1orf53	0.500503	0.500503	0.300593	0.0631944	0.177758	0.00559395					BHMG1	0.499291	0.499291	0.301646	-0.359157	1.11286	0.00610414		ARHGAP36	0.500296	0.500296	0.300773	-0.776937	2.6348	0.00860702					ALKBH3	0.499536	0.499536	0.301433	-1.04254	1.15217	0.238916
C3orf49	0.500239	0.500239	0.300822	0.16119	0.344225	0.0147682					C1orf105	0.500074	0.500074	0.300966	-0.211723	0.346613	0.0101275					C1QL1	0.499599	0.499599	0.301379	-0.343849	0.553583	1.26971					APOOL	0.499609	0.499609	0.30137	-0.339143	0.606538	0.367624		C1orf54	0.500503	0.500503	0.300593	0.0284771	0.780699	0.408548					BHMT	0.499291	0.499291	0.301646	-0.50946	0.925756	0.00712555		ARHGAP44	0.500296	0.500296	0.300773	-0.710284	1.16243	0.180683					ALKBH4	0.499536	0.499536	0.301433	-1.33597	0.826287	0.0562319
C3orf67-AS1	0.500239	0.500239	0.300822	-0.857781	4.74263	0.0200513					C1orf112	0.500074	0.500074	0.300966	0.00519831	0.258546	0.133399					C1QL2	0.499599	0.499599	0.301379	0.150192	0.412892	0.400507					APPBP2	0.499609	0.499609	0.30137	-0.530722	0.626209	0.973233		C1orf61	0.500503	0.500503	0.300593	-0.273892	0.95609	0.444088					BHMT2	0.499291	0.499291	0.301646	0.292312	1.88597	0.0363302		ARHGAP8	0.500296	0.500296	0.300773	-0.114546	0.308351	0.0242962					ALKBH5	0.499536	0.499536	0.301433	-1.0836	0.474708	0.501241
C3orf70	0.500239	0.500239	0.300822	0.0591172	0.737782	0.23429					C1orf115	0.500074	0.500074	0.300966	-0.335181	0.813134	0.00525974					C1QL3	0.499599	0.499599	0.301379	-0.0756646	0.240315	0.00128731					APPL2	0.499609	0.499609	0.30137	-0.71174	0.822928	0.536118		C1orf74	0.500503	0.500503	0.300593	0.0811957	0.0692889	0.00805035					BICD1	0.499291	0.499291	0.301646	0.292271	1.29554	3.50132		ARHGDIG	0.500296	0.500296	0.300773	-0.530274	0.787466	0.0933645					ALKBH7	0.499536	0.499536	0.301433	-1.27598	1.49522	0.128653
C3orf79	0.500239	0.500239	0.300822	0.173542	0.322112	0.00145485					C1orf116	0.500074	0.500074	0.300966	0.0951538	0.0816479	0.00118792					C1QTNF2	0.499599	0.499599	0.301379	-0.379514	0.438368	0.00957007					APRT	0.499609	0.499609	0.30137	-0.958136	0.713493	0.10588		C1orf94	0.500503	0.500503	0.300593	-0.0156158	0.155741	0.00189882					BICD2	0.499291	0.499291	0.301646	0.187216	1.30487	0.219265		ARHGEF15	0.500296	0.500296	0.300773	-0.230963	0.846138	0.00545993					ALLC	0.499536	0.499536	0.301433	0.0351785	0.195976	0.00331086
C3orf80	0.500239	0.500239	0.300822	-0.00604027	0.493575	0.00186056					C1orf122	0.500074	0.500074	0.300966	0.0713255	0.68293	0.339611					C1QTNF4	0.499599	0.499599	0.301379	-0.850893	1.60027	0.0674752					APTR	0.499609	0.499609	0.30137	-1.6461	14.2605	0.153087		C1QA	0.500503	0.500503	0.300593	-0.210453	0.198138	0.129577					BIK	0.499291	0.499291	0.301646	-0.248469	0.0908493	0.00147871		ARHGEF16	0.500296	0.500296	0.300773	0.0832411	0.850377	0.00529698					ALMS1	0.499536	0.499536	0.301433	-0.796158	1.33932	0.415043
C4B	0.500239	0.500239	0.300822	0.113369	0.149243	0.000231524					C1orf127	0.500074	0.500074	0.300966	0.0637878	0.204594	0.00631038					C1QTNF7	0.499599	0.499599	0.301379	0.0677609	0.659542	0.0379435					AQP1	0.499609	0.499609	0.30137	-1.7236	7.56434	0.525657		C1QB	0.500503	0.500503	0.300593	0.176073	0.520445	0.173333					BIN2	0.499291	0.499291	0.301646	0.0200395	0.802285	0.00902009		ARHGEF17	0.500296	0.500296	0.300773	-0.33928	1.263	0.0893748					ALOX12	0.499536	0.499536	0.301433	-0.98457	2.59173	0.0183141
C4BPA	0.500239	0.500239	0.300822	-0.12255	0.575479	0.0106922					C1orf141	0.500074	0.500074	0.300966	0.352227	1.20618	0.0311835					C1QTNF8	0.499599	0.499599	0.301379	-0.245953	0.269087	0.000326307					AQP11	0.499609	0.499609	0.30137	-0.716596	0.769648	0.100351		C1QBP	0.500503	0.500503	0.300593	0.319652	0.966333	0.354641					BIRC2	0.499291	0.499291	0.301646	0.0977956	1.56519	0.277671		ARHGEF19	0.500296	0.500296	0.300773	0.682855	1.08436	0.0207021					ALOX12B	0.499536	0.499536	0.301433	-1.234	1.76596	0.0152758
C4BPB	0.500239	0.500239	0.300822	-0.109257	0.143609	0.00183806					C1orf143	0.500074	0.500074	0.300966	0.0878994	0.109037	0.0035294					C1QTNF9	0.499599	0.499599	0.301379	8.21908e-05	0.00289839	0.000206111					AQP3	0.499609	0.499609	0.30137	-1.07968	1.75032	0.0659914		C1QL3	0.500503	0.500503	0.300593	-0.205493	0.426189	0.005825					BIRC5	0.499291	0.499291	0.301646	-0.382414	0.241133	0.0103135		ARHGEF25	0.500296	0.500296	0.300773	-0.435454	0.245642	0.02139					ALS2	0.499536	0.499536	0.301433	-1.30564	0.546663	0.65014
C4orf17	0.500239	0.500239	0.300822	0.218372	0.153997	0.000782622					C1orf146	0.500074	0.500074	0.300966	-0.243866	0.641828	0.00831246					C1QTNF9-AS1	0.499599	0.499599	0.301379	0.0461595	0.0396981	0.00133914					AQP4	0.499609	0.499609	0.30137	-0.454676	0.370498	0.359545		C1QL4	0.500503	0.500503	0.300593	-0.101906	0.0329598	0.000310758					BIRC6-AS1	0.499291	0.499291	0.301646	-0.219976	1.42869	0.000611226		ARHGEF28	0.500296	0.500296	0.300773	-0.557772	0.854452	0.0628309					ALS2CL	0.499536	0.499536	0.301433	-0.475133	0.48634	0.0237257
C4orf19	0.500239	0.500239	0.300822	0.362209	0.371168	0.132862					C1orf147	0.500074	0.500074	0.300966	-0.275525	0.289782	0.00509007					C2	0.499599	0.499599	0.301379	0.00605885	0.475388	0.0318711					AQP4-AS1	0.499609	0.499609	0.30137	-1.53079	0.921744	0.400624		C1QTNF1-AS1	0.500503	0.500503	0.300593	-0.233587	0.299013	0.00777713					BLACE	0.499291	0.499291	0.301646	0.0141578	0.285936	0.0018726		ARHGEF3	0.500296	0.500296	0.300773	0.237676	0.70135	0.528676					ALX4	0.499536	0.499536	0.301433	-0.43473	0.641902	0.000600314
C4orf33	0.500239	0.500239	0.300822	0.172617	0.586483	0.126161					C1orf159	0.500074	0.500074	0.300966	0.155095	0.122926	0.331724					C20orf144	0.499599	0.499599	0.301379	-0.160215	0.155319	0.00117209					AQP5	0.499609	0.499609	0.30137	-0.677829	0.950241	0.00359705		C1QTNF2	0.500503	0.500503	0.300593	-0.214355	0.297148	0.0552714					BLCAP	0.499291	0.499291	0.301646	0.0308831	1.29939	0.778045		ARHGEF3-AS1	0.500296	0.500296	0.300773	-0.100338	0.658456	0.00148415					ALYREF	0.499536	0.499536	0.301433	-1.03528	1.4966	0.0120971
C4orf36	0.500239	0.500239	0.300822	-0.0952362	0.349276	0.117295					C1orf162	0.500074	0.500074	0.300966	0.00572582	0.0904929	0.0456915					C20orf173	0.499599	0.499599	0.301379	0.0141754	0.04651	0.0012794					AQP6	0.499609	0.499609	0.30137	-0.26998	0.491101	0.00283547		C1QTNF7	0.500503	0.500503	0.300593	-0.0743395	0.802274	0.189112					BLID	0.499291	0.499291	0.301646	-0.32541	0.255411	0.00674971		ARHGEF35	0.500296	0.500296	0.300773	0.0463573	0.180826	0.00303733					AMDHD1	0.499536	0.499536	0.301433	-1.26828	0.824074	0.0553635
C4orf46	0.500239	0.500239	0.300822	0.0569537	0.280176	0.0480251					C1orf167	0.500074	0.500074	0.300966	-0.0451092	0.251391	0.00319948					C20orf187	0.499599	0.499599	0.301379	-0.0232808	0.100826	0.00362504					AQP8	0.499609	0.499609	0.30137	-0.4482	0.0958637	0.00461723		C1QTNF8	0.500503	0.500503	0.300593	-0.0607236	0.0362989	0.00060218					BLK	0.499291	0.499291	0.301646	-0.203189	0.498969	0.00475528		ARHGEF37	0.500296	0.500296	0.300773	0.373831	0.504157	0.199279					AMDHD2	0.499536	0.499536	0.301433	-1.1158	1.12952	0.168935
C4orf50	0.500239	0.500239	0.300822	0.104895	1.00083	0.0165769					C1orf174	0.500074	0.500074	0.300966	0.0331336	0.638846	0.0389005					C20orf194	0.499599	0.499599	0.301379	0.161794	0.563042	2.06089					ARAF	0.499609	0.499609	0.30137	-0.717531	0.694163	0.0598645		C1QTNF9	0.500503	0.500503	0.300593	-0.0752606	0.0323902	0.000579402					BLMH	0.499291	0.499291	0.301646	0.26538	1.44264	0.161713		ARHGEF38	0.500296	0.500296	0.300773	-0.243897	1.01103	0.01992					AMER3	0.499536	0.499536	0.301433	-1.21793	0.417785	0.104304
C4orf51	0.500239	0.500239	0.300822	0.192363	0.219897	0.0101427					C1orf185	0.500074	0.500074	0.300966	-0.23174	0.829383	0.00699787					C20orf202	0.499599	0.499599	0.301379	0.0437348	0.624042	0.00226557					ARAP2	0.499609	0.499609	0.30137	-0.934702	1.16895	1.31602		C1QTNF9-AS1	0.500503	0.500503	0.300593	0.0702351	0.0334044	0.00134249					BLOC1S6	0.499291	0.499291	0.301646	0.0515035	0.560046	0.100291		ARHGEF39	0.500296	0.500296	0.300773	-0.112336	0.416862	0.00366316					AMMECR1	0.499536	0.499536	0.301433	-0.74381	0.805018	2.49288
C5	0.500239	0.500239	0.300822	0.132439	0.453449	0.198283					C1orf195	0.500074	0.500074	0.300966	-0.0843858	0.425608	0.0104783					C20orf203	0.499599	0.499599	0.301379	-0.521074	0.238039	0.027874					ARAP3	0.499609	0.499609	0.30137	-0.518983	1.01309	0.0240546		C1QTNF9B	0.500503	0.500503	0.300593	0.00528481	0.0163836	0.000217922					BLVRB	0.499291	0.499291	0.301646	-0.0153426	1.23023	0.140988		ARHGEF4	0.500296	0.500296	0.300773	-0.389627	0.855383	0.164007					AMMECR1L	0.499536	0.499536	0.301433	-1.11319	0.429028	0.0717672
C5AR2	0.500239	0.500239	0.300822	0.0274141	0.527375	0.00392179					C1orf210	0.500074	0.500074	0.300966	-0.186716	0.0453555	0.000150613					C20orf27	0.499599	0.499599	0.301379	-0.366743	1.02465	0.0662188					ARC	0.499609	0.499609	0.30137	-1.06154	0.986431	0.0394601		C1RL	0.500503	0.500503	0.300593	0.142382	0.505103	0.373858					BLZF1	0.499291	0.499291	0.301646	0.367293	1.14924	0.409483		ARHGEF5	0.500296	0.500296	0.300773	0.053741	0.0574999	0.00232017					AMOTL1	0.499536	0.499536	0.301433	-0.516185	0.711669	0.0820117
C5orf15	0.500239	0.500239	0.300822	0.192125	0.481137	0.271341					C1orf216	0.500074	0.500074	0.300966	0.226591	0.458686	0.0752756					C20orf85	0.499599	0.499599	0.301379	-0.0964506	0.0367386	0.000159985					AREL1	0.499609	0.499609	0.30137	-0.568618	0.43651	0.218539		C20orf173	0.500503	0.500503	0.300593	-0.0569181	0.0298435	0.000190857					BMP3	0.499291	0.499291	0.301646	-0.158924	2.63269	0.0299101		ARHGEF7-AS2	0.500296	0.500296	0.300773	-0.773669	1.47875	0.00180248					AMOTL2	0.499536	0.499536	0.301433	-1.1778	0.377978	0.365114
C5orf22	0.500239	0.500239	0.300822	0.302161	0.314393	0.200937					C1orf35	0.500074	0.500074	0.300966	0.143817	0.142044	0.124046					C20orf96	0.499599	0.499599	0.301379	0.0333905	0.443063	0.0424622					ARF5	0.499609	0.499609	0.30137	-0.723893	0.828945	0.222735		C20orf187	0.500503	0.500503	0.300593	-0.0472988	0.0111812	7.62149e-05					BMP6	0.499291	0.499291	0.301646	0.235401	0.634573	0.224634		ARID3A	0.500296	0.500296	0.300773	0.370796	0.48799	1.12961					AMPD2	0.499536	0.499536	0.301433	-1.10189	0.881287	0.432249
C5orf34	0.500239	0.500239	0.300822	0.111441	0.57706	0.026304					C1orf50	0.500074	0.500074	0.300966	-0.0583784	0.0845244	0.0504888					C22orf15	0.499599	0.499599	0.301379	0.0316618	0.0102268	0.000212514					ARFGAP2	0.499609	0.499609	0.30137	-0.351739	0.399438	0.317877		C20orf194	0.500503	0.500503	0.300593	-0.028802	0.436912	1.84349					BMP7	0.499291	0.499291	0.301646	-0.127981	1.26572	0.0556641		ARID3B	0.500296	0.500296	0.300773	0.238332	0.402856	0.312414					AMY2B	0.499536	0.499536	0.301433	-1.24835	0.852863	0.49404
C5orf38	0.500239	0.500239	0.300822	0.261755	0.380333	0.0227688					C1orf53	0.500074	0.500074	0.300966	0.0506585	0.758894	0.00999598					C22orf39	0.499599	0.499599	0.301379	-0.00148262	0.151672	0.0262823					ARFGAP3	0.499609	0.499609	0.30137	-0.318534	0.603173	0.537396		C20orf197	0.500503	0.500503	0.300593	0.133036	0.10366	0.00231234					BMP8B	0.499291	0.499291	0.301646	0.208356	0.177014	0.00376878		ARIH2OS	0.500296	0.500296	0.300773	-0.0632887	0.43168	0.0186837					AMZ1	0.499536	0.499536	0.301433	-0.742209	0.791282	0.109513
C5orf63	0.500239	0.500239	0.300822	-0.151499	0.424472	0.0152802					C1orf54	0.500074	0.500074	0.300966	-0.276772	0.29636	0.322108					C2CD5	0.499599	0.499599	0.301379	0.331382	0.440122	1.58183					ARFGEF2	0.499609	0.499609	0.30137	-0.659643	0.64213	0.945723		C20orf203	0.500503	0.500503	0.300593	-0.29881	0.16394	0.0194706					BMPER	0.499291	0.499291	0.301646	-0.0729825	1.30282	0.959134		ARL13A	0.500296	0.500296	0.300773	-0.132964	0.647207	0.00603995					ANAPC1	0.499536	0.499536	0.301433	-1.04282	0.674165	0.326128
C5orf66	0.500239	0.500239	0.300822	-0.430151	5.47035	0.0254739					C1orf56	0.500074	0.500074	0.300966	0.0441543	0.525052	0.117036					C2orf16	0.499599	0.499599	0.301379	-0.0412936	0.527959	0.00580853					ARFIP1	0.499609	0.499609	0.30137	-0.614037	0.753238	0.466657		C20orf27	0.500503	0.500503	0.300593	-0.0826668	0.533301	0.38506					BMPR2	0.499291	0.499291	0.301646	0.221194	1.24361	3.17535		ARL17B	0.500296	0.500296	0.300773	0.0483496	1.47914	0.719808					ANAPC11	0.499536	0.499536	0.301433	-0.996522	2.00032	0.177475
C6orf120	0.500239	0.500239	0.300822	0.37707	0.386471	0.0991656					C1orf61	0.500074	0.500074	0.300966	-0.530964	0.454491	5.28567					C2orf50	0.499599	0.499599	0.301379	-0.115941	0.551145	0.0305444					ARFRP1	0.499609	0.499609	0.30137	-0.631648	0.484421	0.196335		C21orf62-AS1	0.500503	0.500503	0.300593	-0.298709	0.717799	0.254665					BMX	0.499291	0.499291	0.301646	-0.352665	1.50587	0.0972201		ARL3	0.500296	0.500296	0.300773	0.309178	0.449543	0.359081					ANAPC13	0.499536	0.499536	0.301433	-1.13866	0.905549	0.155257
C6orf132	0.500239	0.500239	0.300822	-0.00574927	0.216538	0.00645248					C1orf74	0.500074	0.500074	0.300966	-0.186794	0.613141	0.00607279					C2orf68	0.499599	0.499599	0.301379	0.154194	0.359092	0.147351					ARGFX	0.499609	0.499609	0.30137	-0.38765	0.12552	0.000908082		C22orf23	0.500503	0.500503	0.300593	0.0206735	0.208434	0.0252883					BNC1	0.499291	0.499291	0.301646	-0.449955	0.470795	0.00124447		ARL4C	0.500296	0.500296	0.300773	0.262716	0.373121	0.2142					ANAPC15	0.499536	0.499536	0.301433	-1.06414	2.47848	0.0733777
C6orf136	0.500239	0.500239	0.300822	0.280131	0.388548	0.109425					C1orf87	0.500074	0.500074	0.300966	0.620426	2.35736	0.255827					C2orf72	0.499599	0.499599	0.301379	-0.221118	0.465106	0.338336					ARGLU1	0.499609	0.499609	0.30137	-0.477979	0.79537	1.77058		C22orf31	0.500503	0.500503	0.300593	-0.0526798	0.0397018	0.00114406					BNC2	0.499291	0.499291	0.301646	0.0988769	3.27527	0.29822		ARL4D	0.500296	0.500296	0.300773	-0.274079	0.805708	0.00909612					ANAPC16	0.499536	0.499536	0.301433	-0.708286	0.64142	0.768769
C6orf141	0.500239	0.500239	0.300822	-0.587611	0.621438	0.00341712					C1QA	0.500074	0.500074	0.300966	-0.266029	0.686177	0.0695713					C2orf74	0.499599	0.499599	0.301379	-0.346834	3.27144	0.0816331					ARHGAP1	0.499609	0.499609	0.30137	-0.51557	0.74619	0.238232		C22orf34	0.500503	0.500503	0.300593	-0.20898	0.654218	1.1753					BNIP1	0.499291	0.499291	0.301646	-0.0288265	1.86612	0.057419		ARL5C	0.500296	0.500296	0.300773	-1.01284	0.907589	0.047461					ANAPC5	0.499536	0.499536	0.301433	-0.884308	1.70183	0.406921
C6orf201	0.500239	0.500239	0.300822	0.22155	0.414033	0.00820682					C1QB	0.500074	0.500074	0.300966	-0.0735125	0.601647	0.114232					C3orf14	0.499599	0.499599	0.301379	0.0507111	0.729949	0.147116					ARHGAP10	0.499609	0.499609	0.30137	-0.925179	1.1002	0.416019		C22orf42	0.500503	0.500503	0.300593	-0.083048	0.115504	0.000868915					BNIP2	0.499291	0.499291	0.301646	0.23172	1.25577	0.266396		ARL8A	0.500296	0.500296	0.300773	0.466014	0.380735	0.372259					ANGPT1	0.499536	0.499536	0.301433	-0.553199	1.93476	0.07785
C6orf226	0.500239	0.500239	0.300822	0.243549	0.967631	0.0818165					C1QBP	0.500074	0.500074	0.300966	-0.00201535	0.31088	0.203803					C3orf18	0.499599	0.499599	0.301379	-0.306659	0.748149	0.0469555					ARHGAP11A	0.499609	0.499609	0.30137	-0.547944	0.186782	0.0165886		C2CD2	0.500503	0.500503	0.300593	0.289893	0.460648	2.08214					BNIP3	0.499291	0.499291	0.301646	-0.105378	1.24861	0.528328		ARL9	0.500296	0.500296	0.300773	0.359483	0.45071	0.0152638					ANGPTL1	0.499536	0.499536	0.301433	-1.03743	4.07176	0.0244534
C6orf47	0.500239	0.500239	0.300822	0.252476	0.270137	0.0695784					C1QC	0.500074	0.500074	0.300966	-0.0879593	0.651446	0.0460016					C3orf20	0.499599	0.499599	0.301379	-0.317667	0.813209	0.0420206					ARHGAP15	0.499609	0.499609	0.30137	-0.625521	1.35041	0.238273		C2CD4C	0.500503	0.500503	0.300593	-0.417339	0.496771	0.108937					BOD1	0.499291	0.499291	0.301646	-0.0467159	1.40391	0.104113		ARMC10	0.500296	0.500296	0.300773	0.389211	0.329467	0.249577					ANGPTL2	0.499536	0.499536	0.301433	-0.710448	0.587363	0.0261315
C6orf58	0.500239	0.500239	0.300822	-0.0437095	0.495672	0.00929802					C1QL2	0.500074	0.500074	0.300966	-0.926821	1.23231	0.00747722					C3orf38	0.499599	0.499599	0.301379	0.226698	0.43835	0.369436					ARHGAP17	0.499609	0.499609	0.30137	-0.414137	0.748276	0.389689		C2orf16	0.500503	0.500503	0.300593	-0.0331786	0.452216	0.00526489					BOK	0.499291	0.499291	0.301646	-0.0806381	2.04612	0.179792		ARMC12	0.500296	0.500296	0.300773	0.469547	0.138946	0.00518096					ANGPTL3	0.499536	0.499536	0.301433	-0.584793	1.6851	0.000675446
C7orf33	0.500239	0.500239	0.300822	-0.135272	0.499881	0.00081064					C1QL3	0.500074	0.500074	0.300966	0.104127	0.40585	0.0030982					C3orf49	0.499599	0.499599	0.301379	-0.2566	0.391419	0.0216154					ARHGAP18	0.499609	0.499609	0.30137	-0.0562265	1.44231	0.606063		C2orf50	0.500503	0.500503	0.300593	-0.040168	0.113785	0.00361478					BOLA2	0.499291	0.499291	0.301646	0.122614	1.21819	0.00711003		ARMC2-AS1	0.500296	0.500296	0.300773	-0.585761	0.685622	0.000719776					ANGPTL4	0.499536	0.499536	0.301433	-0.958831	1.25124	0.0333108
C7orf50	0.500239	0.500239	0.300822	0.196642	0.265792	0.357011					C1QTNF2	0.500074	0.500074	0.300966	-0.463596	0.208906	0.0119307					C3orf70	0.499599	0.499599	0.301379	0.24078	0.74869	1.6395					ARHGAP20	0.499609	0.499609	0.30137	-0.443045	0.64444	0.782178		C2orf66	0.500503	0.500503	0.300593	0.140496	0.208273	0.00221464					BOLA3	0.499291	0.499291	0.301646	4.0291e-05	0.851023	0.15729		ARMC3	0.500296	0.500296	0.300773	0.238973	4.01869	0.0446777					ANGPTL5	0.499536	0.499536	0.301433	-0.618839	0.664104	0.0310696
C7orf69	0.500239	0.500239	0.300822	-0.00139098	0.135394	0.00186692					C1QTNF4	0.500074	0.500074	0.300966	-0.650149	3.15133	0.287169					C3orf80	0.499599	0.499599	0.301379	-0.461844	1.49408	0.00480725					ARHGAP22	0.499609	0.499609	0.30137	-0.559009	1.27128	0.864614		C2orf72	0.500503	0.500503	0.300593	0.0454266	0.313869	0.130979					BOLL	0.499291	0.499291	0.301646	0.0310918	0.162819	0.00201875		ARMCX3	0.500296	0.500296	0.300773	0.530135	0.426864	0.368242					ANGPTL6	0.499536	0.499536	0.301433	-0.859938	1.47793	0.00767852
C8A	0.500239	0.500239	0.300822	0.120958	0.0781983	0.0016505					C1QTNF7	0.500074	0.500074	0.300966	-0.665504	1.32884	0.0557533					C3orf84	0.499599	0.499599	0.301379	-0.202497	0.374545	0.00242987					ARHGAP26	0.499609	0.499609	0.30137	-0.470234	0.445193	2.74194		C2orf74	0.500503	0.500503	0.300593	-0.369163	0.307145	0.0834703					BORA	0.499291	0.499291	0.301646	0.0963512	1.17654	0.0276775		ARMCX3-AS1	0.500296	0.500296	0.300773	0.0426478	0.0811837	0.000769552					ANGPTL7	0.499536	0.499536	0.301433	-0.93043	1.47258	0.00282019
C8G	0.500239	0.500239	0.300822	0.163802	0.453557	0.00297801					C1QTNF8	0.500074	0.500074	0.300966	-0.0631253	0.449094	0.0169019					C4orf17	0.499599	0.499599	0.301379	-0.17121	0.0992873	0.000529066					ARHGAP29	0.499609	0.499609	0.30137	-0.473105	0.630218	0.342899		C2orf76	0.500503	0.500503	0.300593	0.148056	0.330514	0.228192					BPGM	0.499291	0.499291	0.301646	0.000897612	1.6638	0.0662035		ARMCX6	0.500296	0.500296	0.300773	0.15721	0.519979	0.114331					ANK1	0.499536	0.499536	0.301433	-1.23298	0.691046	4.89179
C8orf34	0.500239	0.500239	0.300822	0.100769	0.407398	0.0937055					C1QTNF9	0.500074	0.500074	0.300966	-0.237536	0.159786	0.00229732					C4orf19	0.499599	0.499599	0.301379	-0.10549	0.619966	0.330547					ARHGAP31	0.499609	0.499609	0.30137	-0.769969	0.648679	0.0741139		C2orf78	0.500503	0.500503	0.300593	0.0155182	0.0364558	0.00147369					BPHL	0.499291	0.499291	0.301646	0.124135	1.62638	0.200601		ARMS2	0.500296	0.500296	0.300773	0.167897	0.269246	0.00174176					ANK2	0.499536	0.499536	0.301433	-1.05409	0.377575	19.5389
C8orf37	0.500239	0.500239	0.300822	0.286656	0.503496	0.0507554					C1QTNF9-AS1	0.500074	0.500074	0.300966	-0.132504	0.135814	0.000421172					C4orf36	0.499599	0.499599	0.301379	0.0442286	0.386063	0.0463281					ARHGAP33	0.499609	0.499609	0.30137	-0.442815	0.490322	0.122858		C2orf80	0.500503	0.500503	0.300593	-0.438142	0.934593	0.0217363					BPIFA1	0.499291	0.499291	0.301646	0	0	2.95853e-06		ARNT2	0.500296	0.500296	0.300773	-0.313791	2.61957	0.279157					ANK3	0.499536	0.499536	0.301433	-0.789855	0.841069	17.0953
C8orf37-AS1	0.500239	0.500239	0.300822	-1.31169	7.66748	0.124745					C1QTNF9B	0.500074	0.500074	0.300966	-0.309413	0.625685	0.00232329					C4orf45	0.499599	0.499599	0.301379	0.141787	0.916601	0.0413565					ARHGAP40	0.499609	0.499609	0.30137	-0.875391	1.86363	0.00232575		C3orf14	0.500503	0.500503	0.300593	0.0942513	0.329627	0.0685169					BPIFA2	0.499291	0.499291	0.301646	-0.116184	0.189306	0.0141785		ARNTL2	0.500296	0.500296	0.300773	-0.701628	1.59013	0.0311001					ANKAR	0.499536	0.499536	0.301433	-1.24422	0.262569	0.342515
C8orf48	0.500239	0.500239	0.300822	0.350468	0.174744	0.0022659					C1RL-AS1	0.500074	0.500074	0.300966	0.228556	0.362854	0.0621419					C4orf46	0.499599	0.499599	0.301379	-0.181017	0.300494	0.0265409					ARHGAP44	0.499609	0.499609	0.30137	-0.283541	1.32142	2.79939		C3orf18	0.500503	0.500503	0.300593	0.106582	0.450109	0.0390179					BPIFB1	0.499291	0.499291	0.301646	-0.0355182	0.182425	0.00184437		ARNTL2-AS1	0.500296	0.500296	0.300773	-0.706029	2.23684	0.00302046					ANKDD1A	0.499536	0.499536	0.301433	-0.453045	1.04795	0.488563
C8orf58	0.500239	0.500239	0.300822	0.203384	0.585223	0.00473088					C20orf144	0.500074	0.500074	0.300966	-0.206428	0.490155	0.00162557					C4orf50	0.499599	0.499599	0.301379	-0.562644	2.80573	0.014569					ARHGDIA	0.499609	0.499609	0.30137	-0.467077	0.489477	0.7018		C3orf22	0.500503	0.500503	0.300593	-0.037995	0.156439	0.00255136					BPIFB4	0.499291	0.499291	0.301646	6.53439e-05	0.00584736	0.00138242		ARPC2	0.500296	0.500296	0.300773	0.487249	0.548856	1.86657					ANKDD1B	0.499536	0.499536	0.301433	-0.0299137	0.889081	0.101735
C8orf74	0.500239	0.500239	0.300822	-0.324805	0.135471	0.00132585					C20orf187	0.500074	0.500074	0.300966	-0.116658	0.0457576	0.0010105					C4orf51	0.499599	0.499599	0.301379	-0.0878473	0.15952	0.0185228					ARHGEF1	0.499609	0.499609	0.30137	-0.410187	0.787945	0.10938		C3orf49	0.500503	0.500503	0.300593	0.295215	0.99201	0.0102876					BPNT1	0.499291	0.499291	0.301646	0.234075	1.19577	0.126403		ARPC5L	0.500296	0.500296	0.300773	0.375526	0.768252	0.169347					ANKFN1	0.499536	0.499536	0.301433	-0.524852	2.13424	1.93055
C8orf86	0.500239	0.500239	0.300822	0.0192946	0.20823	0.00356879					C20orf197	0.500074	0.500074	0.300966	0.446874	0.541878	0.0064401					C5orf22	0.499599	0.499599	0.301379	0.0867117	0.405554	0.166394					ARHGEF10L	0.499609	0.499609	0.30137	-0.579741	1.19956	0.533622		C3orf52	0.500503	0.500503	0.300593	0.60347	0.600292	0.0280474					BRAF	0.499291	0.499291	0.301646	0.19343	1.48993	2.63951		ARPIN	0.500296	0.500296	0.300773	0.00776566	0.148226	0.0182361					ANKIB1	0.499536	0.499536	0.301433	-0.987481	0.664246	2.95343
C9	0.500239	0.500239	0.300822	0.140059	0.248875	0.00181887					C20orf202	0.500074	0.500074	0.300966	-0.227825	0.27541	0.00287995					C5orf30	0.499599	0.499599	0.301379	0.119209	0.610864	0.16031					ARHGEF12	0.499609	0.499609	0.30137	-0.296756	0.784245	2.27953		C3orf70	0.500503	0.500503	0.300593	-0.0151594	0.912197	0.216363					BRAP	0.499291	0.499291	0.301646	0.0447208	1.72834	0.250548		ARPP19	0.500296	0.500296	0.300773	0.21928	1.10168	0.707089					ANKK1	0.499536	0.499536	0.301433	-0.755288	2.87675	0.0260731
C9orf116	0.500239	0.500239	0.300822	0.127069	0.808704	0.00668017					C20orf203	0.500074	0.500074	0.300966	-0.433832	0.333444	0.0248651					C5orf34	0.499599	0.499599	0.301379	0.0487357	0.290952	0.0182238					ARHGEF15	0.499609	0.499609	0.30137	-0.60718	0.706456	0.00764254		C3orf79	0.500503	0.500503	0.300593	-0.168188	0.115211	0.00379043					BRCA1	0.499291	0.499291	0.301646	-0.116026	1.46973	0.0968686		ARPP21	0.500296	0.500296	0.300773	-0.783479	2.47354	0.371267					ANKLE2	0.499536	0.499536	0.301433	-0.927977	0.688334	0.277676
C9orf129	0.500239	0.500239	0.300822	-0.16256	0.51809	0.0131253					C20orf85	0.500074	0.500074	0.300966	0.00915426	1.71412	0.00371632					C5orf46	0.499599	0.499599	0.301379	-0.0271069	0.0188351	0.000360542					ARHGEF2	0.499609	0.499609	0.30137	-0.834985	0.305982	0.227392		C3orf80	0.500503	0.500503	0.300593	0.151447	0.919837	0.00804154					BRCA2	0.499291	0.499291	0.301646	-0.0378165	0.374706	0.0112928		ARR3	0.500296	0.500296	0.300773	-0.289208	0.546516	0.0015139					ANKMY1	0.499536	0.499536	0.301433	-1.08458	1.32033	0.137354
C9orf135	0.500239	0.500239	0.300822	-0.0738843	0.355631	0.00437981					C21orf58	0.500074	0.500074	0.300966	0.0495462	0.407311	0.0994392					C5orf49	0.499599	0.499599	0.301379	-0.0418621	1.5255	0.0126826					ARHGEF25	0.499609	0.499609	0.30137	-0.590324	0.926362	0.171033		C4A	0.500503	0.500503	0.300593	-0.0322637	0.0649566	0.000785764					BRCC3	0.499291	0.499291	0.301646	0.0285212	1.38767	0.340872		ARRDC1-AS1	0.500296	0.500296	0.300773	-0.456196	4.79913	0.0700911					ANKMY2	0.499536	0.499536	0.301433	-0.968097	0.613798	0.532351
C9orf139	0.500239	0.500239	0.300822	-0.80216	0.941606	0.0183064					C21orf62-AS1	0.500074	0.500074	0.300966	-1.05368	13.1221	0.751885					C5orf51	0.499599	0.499599	0.301379	0.387821	0.449822	0.200628					ARHGEF28	0.499609	0.499609	0.30137	-0.586529	1.40169	0.535277		C4BPB	0.500503	0.500503	0.300593	-0.12247	0.084661	0.000420136					BRD1	0.499291	0.499291	0.301646	0.178951	1.40157	0.34184		ARRDC5	0.500296	0.500296	0.300773	0.0792748	0.575456	0.258599					ANKRA2	0.499536	0.499536	0.301433	-0.720127	1.9298	0.111544
C9orf147	0.500239	0.500239	0.300822	0.135479	0.343603	0.136563					C22orf15	0.500074	0.500074	0.300966	0.215955	2.01354	0.0071872					C5orf52	0.499599	0.499599	0.301379	-0.33489	0.271298	0.000622296					ARHGEF3	0.499609	0.499609	0.30137	-0.699041	0.521405	0.904004		C4orf17	0.500503	0.500503	0.300593	-0.1189	0.0455364	0.000666563					BRD8	0.499291	0.499291	0.301646	0.137184	1.44486	0.33279		ARSD	0.500296	0.500296	0.300773	-0.246084	0.437266	0.105508					ANKRD17	0.499536	0.499536	0.301433	-0.963779	0.723343	2.98595
C9orf16	0.500239	0.500239	0.300822	0.181431	0.262994	0.150139					C22orf23	0.500074	0.500074	0.300966	-0.0687338	0.808619	0.0251409					C5orf63	0.499599	0.499599	0.301379	0.103557	0.509174	0.115308					ARHGEF3-AS1	0.499609	0.499609	0.30137	-0.449387	0.431848	0.00108107		C4orf33	0.500503	0.500503	0.300593	0.159328	0.511223	0.0911354					BRD9	0.499291	0.499291	0.301646	0.244779	1.21038	0.228611		ARSD-AS1	0.500296	0.500296	0.300773	-0.0128026	0.0603635	0.000332245					ANKRD20A4	0.499536	0.499536	0.301433	-0.197977	1.20074	0.106069
C9orf170	0.500239	0.500239	0.300822	-0.523088	0.395928	0.0518092					C22orf31	0.500074	0.500074	0.300966	-0.285791	0.161818	0.0114233					C6	0.499599	0.499599	0.301379	0.0269961	0.853441	0.00935875					ARHGEF37	0.499609	0.499609	0.30137	-0.347956	0.777526	0.138588		C4orf46	0.500503	0.500503	0.300593	-0.0790579	0.0563313	0.0228653					BRF1	0.499291	0.499291	0.301646	0.214622	1.30756	0.406313		ARSE	0.500296	0.500296	0.300773	-0.380922	0.656569	0.0056888					ANKRD23	0.499536	0.499536	0.301433	-0.607414	1.06067	0.171374
C9orf43	0.500239	0.500239	0.300822	0.301859	0.295908	0.0254275					C22orf34	0.500074	0.500074	0.300966	0.0533913	0.566886	0.0238786					C6orf120	0.499599	0.499599	0.301379	0.115978	0.659904	0.0955894					ARHGEF38	0.499609	0.499609	0.30137	-0.647693	0.727401	0.00841327		C4orf50	0.500503	0.500503	0.300593	0.00683897	1.02987	0.0288026					BRF2	0.499291	0.499291	0.301646	-0.0813421	1.07269	0.0427198		ARSF	0.500296	0.500296	0.300773	-0.262443	0.545264	0.00581551					ANKRD24	0.499536	0.499536	0.301433	-0.35182	0.549055	0.112081
C9orf50	0.500239	0.500239	0.300822	-0.226871	0.411868	0.0033085					C22orf39	0.500074	0.500074	0.300966	0.150965	0.142304	0.0227204					C6orf132	0.499599	0.499599	0.301379	-0.363958	0.399718	0.00788046					ARHGEF39	0.499609	0.499609	0.30137	-0.28402	0.41582	0.0030248		C5	0.500503	0.500503	0.300593	-0.0628335	0.397549	0.0762964					BRI3	0.499291	0.499291	0.301646	-0.0449767	1.50336	0.507352		ARSG	0.500296	0.500296	0.300773	-0.369169	0.759556	0.324433					ANKRD27	0.499536	0.499536	0.301433	-1.02999	0.680443	0.407916
C9orf85	0.500239	0.500239	0.300822	0.241138	0.44836	1.25845					C22orf42	0.500074	0.500074	0.300966	0.0475157	0.0420305	0.000424444					C6orf136	0.499599	0.499599	0.301379	-0.111501	0.728745	0.118409					ARHGEF4	0.499609	0.499609	0.30137	-0.39809	0.649132	0.984262		C5AR2	0.500503	0.500503	0.300593	-0.074656	0.0175727	0.00682636					BRI3BP	0.499291	0.499291	0.301646	0.269353	1.06104	0.475127		ARSH	0.500296	0.500296	0.300773	-0.244912	0.310455	0.00227859					ANKRD30A	0.499536	0.499536	0.301433	-0.697	0.765385	0.0114098
CA12	0.500239	0.500239	0.300822	-0.371064	0.706328	0.0176032					C2CD4C	0.500074	0.500074	0.300966	0.410636	0.584182	0.0139973					C6orf141	0.499599	0.499599	0.301379	-0.50163	0.581225	0.00246754					ARHGEF5	0.499609	0.499609	0.30137	-0.12782	0.488673	0.00384777		C5orf22	0.500503	0.500503	0.300593	0.229226	0.32747	0.216629					BRIP1	0.499291	0.499291	0.301646	0.0397199	1.13702	0.0829741		ARSI	0.500296	0.500296	0.300773	-0.333948	0.199036	0.0195065					ANKRD30B	0.499536	0.499536	0.301433	-0.532588	0.853294	0.613286
CA13	0.500239	0.500239	0.300822	0.192048	0.623433	0.0845772					C2CD4D	0.500074	0.500074	0.300966	-0.175925	0.223775	0.00413309					C6orf226	0.499599	0.499599	0.301379	-0.0239188	0.628058	0.0543712					ARHGEF7	0.499609	0.499609	0.30137	-0.427395	0.598661	2.45289		C5orf34	0.500503	0.500503	0.300593	0.11621	0.25828	0.0221313					BRIX1	0.499291	0.499291	0.301646	0.105809	1.17676	0.0941523		ARSJ	0.500296	0.500296	0.300773	-0.220744	0.821492	0.0389703					ANKRD30BL	0.499536	0.499536	0.301433	-0.951362	0.693912	4.02547
CA14	0.500239	0.500239	0.300822	-0.190676	0.609678	0.121871					C2orf68	0.500074	0.500074	0.300966	0.0427509	0.19763	0.144762					C6orf47	0.499599	0.499599	0.301379	-0.127974	0.33682	0.0553182					ARHGEF7-AS2	0.499609	0.499609	0.30137	-0.225873	0.209481	0.00821204		C5orf38	0.500503	0.500503	0.300593	-0.296313	0.599998	0.0194573					BROX	0.499291	0.499291	0.301646	0.0344932	1.66898	0.194043		ART1	0.500296	0.500296	0.300773	-0.302724	0.347327	0.00151576					ANKRD31	0.499536	0.499536	0.301433	-0.780564	0.638485	0.0659944
CA4	0.500239	0.500239	0.300822	-0.0900259	0.367958	0.00676385					C2orf72	0.500074	0.500074	0.300966	-0.229757	0.38732	1.37247					C6orf47-AS1	0.499599	0.499599	0.301379	-0.047813	0.125726	0.00046957					ARID1A	0.499609	0.499609	0.30137	-0.424858	1.1233	0.891011		C5orf47	0.500503	0.500503	0.300593	-0.0297459	0.224286	0.00149597					BRPF1	0.499291	0.499291	0.301646	0.132266	0.857879	0.0499229		ART3	0.500296	0.500296	0.300773	-0.258057	1.23853	0.0133919					ANKRD34B	0.499536	0.499536	0.301433	-0.544298	0.078825	0.0338627
CA5A	0.500239	0.500239	0.300822	0.185953	0.313795	0.00811407					C2orf73	0.500074	0.500074	0.300966	0.29363	0.887773	0.195784					C6orf52	0.499599	0.499599	0.301379	0.0651618	0.213474	0.0249852					ARID1B	0.499609	0.499609	0.30137	-0.455181	1.12573	4.22053		C5orf49	0.500503	0.500503	0.300593	0.480723	1.00501	0.018952					BRS3	0.499291	0.499291	0.301646	-0.375802	0.945978	0.000321633		ART4	0.500296	0.500296	0.300773	-0.616005	1.02882	0.00111279					ANKRD34C	0.499536	0.499536	0.301433	-0.520777	1.05706	0.0654214
CA5B	0.500239	0.500239	0.300822	0.115136	0.345954	0.404618					C2orf74	0.500074	0.500074	0.300966	-0.820844	7.52661	0.125468					C6orf58	0.499599	0.499599	0.301379	-0.0822926	0.289376	0.0142763					ARID2	0.499609	0.499609	0.30137	-0.52968	1.07665	0.705855		C5orf52	0.500503	0.500503	0.300593	-0.109698	0.0215705	0.000415616					BRSK2	0.499291	0.499291	0.301646	0.142216	0.879718	0.478857		ART5	0.500296	0.500296	0.300773	-0.385659	0.819243	0.000634997					ANKRD36C	0.499536	0.499536	0.301433	-0.825871	1.26114	2.04503
CA6	0.500239	0.500239	0.300822	0.242981	0.131203	0.00366793					C2orf76	0.500074	0.500074	0.300966	0.0392693	0.187874	0.326605					C6orf99	0.499599	0.499599	0.301379	-0.270655	1.28158	0.0158893					ARID3B	0.499609	0.499609	0.30137	-0.302236	0.638933	0.169051		C5orf58	0.500503	0.500503	0.300593	0.391049	0.369146	0.00573374					BRWD1-AS1	0.499291	0.499291	0.301646	0.0892776	0.705464	0.00814322		ARTN	0.500296	0.500296	0.300773	-0.0968945	0.231642	0.00153951					ANKRD37	0.499536	0.499536	0.301433	-1.05365	0.457688	0.104004
CA7	0.500239	0.500239	0.300822	-0.189374	0.560214	0.00152814					C2orf78	0.500074	0.500074	0.300966	-0.122041	0.669397	0.00178658					C7orf26	0.499599	0.499599	0.301379	-0.0145921	0.557218	0.118928					ARID4B	0.499609	0.499609	0.30137	-0.543572	0.889534	2.29192		C5orf63	0.500503	0.500503	0.300593	0.0249261	0.668398	0.0820444					BSPH1	0.499291	0.499291	0.301646	-0.0519282	0.306608	0.0353856		ARVCF	0.500296	0.500296	0.300773	-0.275976	0.606584	0.029521					ANKRD40	0.499536	0.499536	0.301433	-0.895113	1.05561	0.256132
CAB39	0.500239	0.500239	0.300822	0.379642	0.447557	0.849651					C2orf80	0.500074	0.500074	0.300966	-0.779676	1.02444	0.0140744					C7orf31	0.499599	0.499599	0.301379	0.198659	1.21319	0.0177455					ARID5B	0.499609	0.499609	0.30137	-0.416807	0.669917	1.01082		C5orf66	0.500503	0.500503	0.300593	0.338458	2.0166	0.0326324					BSPRY	0.499291	0.499291	0.301646	-0.237648	0.704437	0.0109157		ARX	0.500296	0.500296	0.300773	-0.545775	2.46031	0.00378902					ANKRD42	0.499536	0.499536	0.301433	-1.10516	0.726142	0.471208
CABIN1	0.500239	0.500239	0.300822	0.181671	0.422405	0.509938					C2orf83	0.500074	0.500074	0.300966	-0.050275	0.597511	0.00461072					C7orf33	0.499599	0.499599	0.301379	-0.147535	0.215871	0.000592852					ARIH2	0.499609	0.499609	0.30137	-0.575612	0.414628	0.70183		C6	0.500503	0.500503	0.300593	0.0177605	0.156606	0.010017					BST1	0.499291	0.499291	0.301646	0.223522	1.13902	0.00588782		ASAH2	0.500296	0.500296	0.300773	-0.100993	0.687918	0.00245562					ANKRD44	0.499536	0.499536	0.301433	-0.804009	0.583724	1.73614
CABLES1	0.500239	0.500239	0.300822	-0.2425	0.776704	0.134976					C2orf91	0.500074	0.500074	0.300966	-0.118708	0.231699	0.00584436					C7orf50	0.499599	0.499599	0.301379	-0.167442	0.528916	0.431373					ARIH2OS	0.499609	0.499609	0.30137	-0.560253	0.389524	0.015368		C6orf120	0.500503	0.500503	0.300593	0.308046	0.704702	0.108877					BTBD1	0.499291	0.499291	0.301646	-0.0137781	1.60585	0.482365		ASAH2B	0.500296	0.500296	0.300773	-0.412511	1.46475	0.0200715					ANKRD46	0.499536	0.499536	0.301433	-0.990577	0.53981	0.554858
CABLES2	0.500239	0.500239	0.300822	0.186539	0.257599	0.0490904					C3orf18	0.500074	0.500074	0.300966	-0.0668337	0.364691	0.0782163					C7orf69	0.499599	0.499599	0.301379	0.0114677	0.199743	0.00169436					ARL13A	0.499609	0.499609	0.30137	-0.555626	0.373103	0.00213788		C6orf136	0.500503	0.500503	0.300593	0.0873932	0.2546	0.0977257					BTBD10	0.499291	0.499291	0.301646	0.0733057	1.64432	0.903449		ASB11	0.500296	0.500296	0.300773	-0.600406	1.76018	0.00731661					ANKRD50	0.499536	0.499536	0.301433	-1.44917	1.36457	0.605215
CABP1	0.500239	0.500239	0.300822	-0.411911	1.10042	0.0249474					C3orf20	0.500074	0.500074	0.300966	0.175399	0.745202	0.0949255					C8A	0.499599	0.499599	0.301379	-0.0481689	0.109827	0.000995039					ARL13B	0.499609	0.499609	0.30137	-0.871115	1.16314	0.339018		C6orf141	0.500503	0.500503	0.300593	0.0410149	0.623995	0.0236094					BTBD17	0.499291	0.499291	0.301646	-0.159677	0.349661	0.00414191		ASB12	0.500296	0.500296	0.300773	-0.274445	0.108588	0.00108724					ANKRD52	0.499536	0.499536	0.301433	-0.96984	2.12161	0.347472
CABP4	0.500239	0.500239	0.300822	0.027403	0.207166	0.00370993					C3orf38	0.500074	0.500074	0.300966	0.199038	0.33176	0.296182					C8orf34	0.499599	0.499599	0.301379	-0.0988823	1.15424	0.112369					ARL15	0.499609	0.499609	0.30137	-0.585851	1.46205	2.32008		C6orf226	0.500503	0.500503	0.300593	0.0200223	0.970452	0.112695					BTBD2	0.499291	0.499291	0.301646	0.227773	0.836311	0.571407		ASB17	0.500296	0.500296	0.300773	0.0784676	0.0892019	0.00477942					ANKRD55	0.499536	0.499536	0.301433	-1.23402	1.15728	0.362704
CABP5	0.500239	0.500239	0.300822	-0.324231	0.279706	0.00110328					C3orf49	0.500074	0.500074	0.300966	-0.0663536	0.710909	0.0106775					C8orf48	0.499599	0.499599	0.301379	-0.387622	0.376506	0.00188952					ARL16	0.499609	0.499609	0.30137	-0.809002	0.64222	0.0991254		C6orf58	0.500503	0.500503	0.300593	-0.0820342	0.47649	0.0101315					BTBD3	0.499291	0.499291	0.301646	0.198482	1.01407	0.816459		ASB18	0.500296	0.500296	0.300773	-0.47743	1.16776	0.00577766					ANKRD6	0.499536	0.499536	0.301433	-0.639921	3.04454	1.2267
CACHD1	0.500239	0.500239	0.300822	0.164879	1.03979	0.101045					C3orf67-AS1	0.500074	0.500074	0.300966	-0.896545	6.36328	0.0427337					C8orf58	0.499599	0.499599	0.301379	0.0514817	0.425596	0.0133518					ARL3	0.499609	0.499609	0.30137	-0.43097	0.782378	0.718228		C6orf62	0.500503	0.500503	0.300593	0.254329	0.422238	1.04119					BTBD6	0.499291	0.499291	0.301646	0.36923	0.84523	0.090899		ASB2	0.500296	0.500296	0.300773	-0.236742	0.423287	0.0135183					ANKRD62	0.499536	0.499536	0.301433	-0.570351	1.44437	0.02025
CACNA1A	0.500239	0.500239	0.300822	0.00723116	0.15854	0.302008					C3orf70	0.500074	0.500074	0.300966	-0.101595	0.26173	0.951347					C8orf74	0.499599	0.499599	0.301379	-0.203961	0.21042	0.00264961					ARL4A	0.499609	0.499609	0.30137	-0.460392	1.09654	0.0578674		C6orf89	0.500503	0.500503	0.300593	0.0365393	0.394714	0.626841					BTC	0.499291	0.499291	0.301646	-0.120216	1.1156	0.0369798		ASB4	0.500296	0.500296	0.300773	0.0622366	0.598609	0.00874941					ANKRD65	0.499536	0.499536	0.301433	-0.791645	1.6681	0.0650112
CACNA1C	0.500239	0.500239	0.300822	0.406627	0.854387	0.500448					C3orf79	0.500074	0.500074	0.300966	-0.187625	1.59937	0.015859					C8orf76	0.499599	0.499599	0.301379	0.355959	0.54768	0.0947218					ARL4D	0.499609	0.499609	0.30137	-0.837275	0.57878	0.0537165		C7orf26	0.500503	0.500503	0.300593	0.110392	0.320293	0.116033					BTF3	0.499291	0.499291	0.301646	-0.238869	1.62376	0.277318		ASB5	0.500296	0.500296	0.300773	-0.224399	0.664606	0.00524015					ANKRD9	0.499536	0.499536	0.301433	-1.28554	1.83188	0.087766
CACNA1C-AS1	0.500239	0.500239	0.300822	0.12788	0.440876	0.00506804					C3orf80	0.500074	0.500074	0.300966	-0.080201	0.144468	0.00107251					C8orf82	0.499599	0.499599	0.301379	-0.389388	0.371963	0.0236627					ARL5C	0.499609	0.499609	0.30137	-0.903928	0.837723	0.00466552		C7orf31	0.500503	0.500503	0.300593	0.0856054	0.424316	0.0740833					BTG1	0.499291	0.499291	0.301646	-0.12408	2.81481	0.30275		ASB7	0.500296	0.500296	0.300773	0.618203	0.462894	0.3386					ANKS1B	0.499536	0.499536	0.301433	-0.927436	0.598399	12.4219
CACNA1C-AS2	0.500239	0.500239	0.300822	0.0463245	0.123586	0.00246174					C3orf84	0.500074	0.500074	0.300966	-0.025344	0.535765	0.00220196					C8orf86	0.499599	0.499599	0.301379	-0.270436	0.415629	0.0613109					ARL6	0.499609	0.499609	0.30137	-0.593327	0.780466	0.485578		C7orf33	0.500503	0.500503	0.300593	-0.114487	0.00983854	0.000825067					BTG3	0.499291	0.499291	0.301646	0.30382	1.68405	0.0941581		ASB8	0.500296	0.500296	0.300773	0.207739	0.270128	0.164087					ANKS3	0.499536	0.499536	0.301433	-1.10224	1.21095	0.234871
CACNA1D	0.500239	0.500239	0.300822	-0.0199768	0.650256	0.390559					C4BPA	0.500074	0.500074	0.300966	-0.0979046	0.58233	0.00427998					C9orf129	0.499599	0.499599	0.301379	-0.0517055	0.549045	0.109221					ARL6IP4	0.499609	0.499609	0.30137	-1.10085	3.62732	0.413693		C7orf50	0.500503	0.500503	0.300593	0.0781453	0.482878	0.733149					BTG4	0.499291	0.499291	0.301646	0.0502437	0.0259777	0.00109454		ASB9	0.500296	0.500296	0.300773	0.188108	0.604352	0.00730297					ANKS6	0.499536	0.499536	0.301433	-0.563634	0.567888	1.11259
CACNA1E	0.500239	0.500239	0.300822	-0.496776	1.18646	0.175471					C4orf17	0.500074	0.500074	0.300966	-0.361332	0.408536	0.000701165					C9orf131	0.499599	0.499599	0.301379	-0.112743	0.100464	0.00119773					ARL6IP6	0.499609	0.499609	0.30137	-0.492732	0.643625	0.250651		C7orf57	0.500503	0.500503	0.300593	0.214838	1.00326	0.00591513					BTN1A1	0.499291	0.499291	0.301646	-0.167738	0.237371	0.00207062		ASCL4	0.500296	0.500296	0.300773	-0.396674	1.09512	0.0133149					ANKUB1	0.499536	0.499536	0.301433	-0.920488	4.89028	0.358508
CACNA1F	0.500239	0.500239	0.300822	-0.108735	0.227564	0.00489341					C4orf19	0.500074	0.500074	0.300966	0.230439	0.475657	1.09373					C9orf139	0.499599	0.499599	0.301379	-0.211306	0.161782	0.00308296					ARL9	0.499609	0.499609	0.30137	-0.173022	0.687333	0.0420453		C8A	0.500503	0.500503	0.300593	-0.0141501	0.05288	0.000242873					BTN3A1	0.499291	0.499291	0.301646	0.0313487	0.801297	0.0839068		ASCL5	0.500296	0.500296	0.300773	-0.322552	0.444338	0.000538423					ANKZF1	0.499536	0.499536	0.301433	-0.994526	0.696972	0.111516
CACNA1G	0.500239	0.500239	0.300822	0.0213647	0.921255	0.0117635					C4orf3	0.500074	0.500074	0.300966	0.179603	0.392321	0.189974					C9orf152	0.499599	0.499599	0.301379	0.0396159	0.115921	0.0027398					ARMC10	0.499609	0.499609	0.30137	-0.585342	0.507742	0.284941		C8G	0.500503	0.500503	0.300593	-0.0228249	0.266358	0.00451307					BTN3A2	0.499291	0.499291	0.301646	-0.508201	1.74638	0.0536902		ASF1A	0.500296	0.500296	0.300773	0.40597	0.208651	0.0963083					ANLN	0.499536	0.499536	0.301433	-0.896991	1.55771	0.375937
CACNA1G-AS1	0.500239	0.500239	0.300822	0.128159	0.145274	0.000262605					C4orf33	0.500074	0.500074	0.300966	-0.0681805	0.425719	0.0986377					C9orf16	0.499599	0.499599	0.301379	-0.292994	0.938474	0.145762					ARMC2	0.499609	0.499609	0.30137	-0.768081	1.14788	0.703196		C8orf37	0.500503	0.500503	0.300593	0.062224	0.314143	0.0326256					BTNL3	0.499291	0.499291	0.301646	-0.299697	0.178111	0.000692438		ASF1B	0.500296	0.500296	0.300773	0.307187	0.919866	0.0222228					ANO1	0.499536	0.499536	0.301433	-0.932813	1.99226	0.0117036
CACNA1H	0.500239	0.500239	0.300822	-0.0622311	1.03399	0.00511981					C4orf36	0.500074	0.500074	0.300966	-0.0104078	0.146181	0.13018					C9orf163	0.499599	0.499599	0.301379	0.00943059	0.819493	0.00128405					ARMC3	0.499609	0.499609	0.30137	-0.760278	0.672167	0.0522089		C8orf48	0.500503	0.500503	0.300593	-0.0534239	0.142372	0.00485785					BTNL8	0.499291	0.499291	0.301646	-0.18883	0.103938	0.00216166		ASGR1	0.500296	0.500296	0.300773	-0.129613	0.421833	0.011727					ANO2	0.499536	0.499536	0.301433	-0.876143	1.11052	0.0431572
CACNA1S	0.500239	0.500239	0.300822	0.189144	0.33921	0.00321291					C4orf45	0.500074	0.500074	0.300966	-0.55764	0.347864	0.0315483					C9orf40	0.499599	0.499599	0.301379	-0.0228859	0.598429	0.0399559					ARMC4	0.499609	0.499609	0.30137	-0.53963	0.222669	0.0284733		C8orf74	0.500503	0.500503	0.300593	-0.186202	0.0390154	0.00138611					BTNL9	0.499291	0.499291	0.301646	-0.92064	1.10164	0.0886898		ASIC1	0.500296	0.500296	0.300773	-0.334808	0.709611	0.0533536					ANO3	0.499536	0.499536	0.301433	-0.33711	3.65439	0.23234
CACNA2D1	0.500239	0.500239	0.300822	0.264717	0.562554	5.30673					C4orf46	0.500074	0.500074	0.300966	-0.0866672	0.260448	0.0194687					C9orf50	0.499599	0.499599	0.301379	-0.442501	0.507133	0.0317174					ARMC5	0.499609	0.499609	0.30137	-0.371609	0.345781	0.106733		C8orf76	0.500503	0.500503	0.300593	0.344276	0.800108	0.122141					BTRC	0.499291	0.499291	0.301646	0.207558	1.53701	1.83		ASIC2	0.500296	0.500296	0.300773	-0.953011	4.50151	0.300504					ANO4	0.499536	0.499536	0.301433	-0.757384	1.02772	2.05507
CACNA2D2	0.500239	0.500239	0.300822	0.218253	0.625877	0.032148					C4orf51	0.500074	0.500074	0.300966	0.0538164	0.552585	0.0128415					C9orf57	0.499599	0.499599	0.301379	0.0423734	0.317368	0.0058358					ARMC7	0.499609	0.499609	0.30137	-0.089093	0.719496	0.128261		C8orf86	0.500503	0.500503	0.300593	0.0614344	0.374653	0.00200134					BUB1	0.499291	0.499291	0.301646	-0.207075	0.172911	0.00231526		ASIC3	0.500296	0.500296	0.300773	-0.28108	0.555009	0.0173752					ANO5	0.499536	0.499536	0.301433	-1.3018	0.361779	0.927053
CACNA2D3	0.500239	0.500239	0.300822	0.0215876	0.810577	0.268288					C5	0.500074	0.500074	0.300966	-0.0613341	0.234455	0.248798					C9orf78	0.499599	0.499599	0.301379	0.0892493	0.4539	0.15902					ARMC8	0.499609	0.499609	0.30137	-0.607527	0.586463	0.944599		C9	0.500503	0.500503	0.300593	0.340109	0.473579	0.0208661					BUB1B	0.499291	0.499291	0.301646	-0.239104	1.01493	0.00654568		ASIC4	0.500296	0.500296	0.300773	-0.176969	0.826135	0.0115402					ANO6	0.499536	0.499536	0.301433	-0.806848	0.716388	0.840459
CACNA2D3-AS1	0.500239	0.500239	0.300822	-0.100042	0.997028	0.00168247					C5AR2	0.500074	0.500074	0.300966	-0.0805666	0.462824	0.00567642					C9orf85	0.499599	0.499599	0.301379	0.299506	0.472325	0.612196					ARMC9	0.499609	0.499609	0.30137	-0.472016	0.885776	1.17272		C9orf116	0.500503	0.500503	0.300593	-0.16745	0.141342	0.0128691					BUB3	0.499291	0.499291	0.301646	-0.0346489	2.42254	0.173438		ASIC5	0.500296	0.500296	0.300773	0.00757464	0.0784124	0.000873757					ANP32A	0.499536	0.499536	0.301433	-0.504616	1.20259	0.309751
CACNA2D4	0.500239	0.500239	0.300822	-0.0967076	0.585781	0.0139271					C5orf17	0.500074	0.500074	0.300966	-0.301057	0.519051	0.127612					CA12	0.499599	0.499599	0.301379	-0.327278	0.867149	0.0189319					ARMCX5	0.499609	0.499609	0.30137	-0.826204	0.495461	0.113495		C9orf129	0.500503	0.500503	0.300593	0.06707	0.53498	0.0282708					BUD13	0.499291	0.499291	0.301646	-0.138838	1.77178	0.0662544		ASMT	0.500296	0.500296	0.300773	0.196605	0.42896	0.00651748					ANP32E	0.499536	0.499536	0.301433	-1.37473	1.15068	0.219373
CACNB1	0.500239	0.500239	0.300822	0.150693	0.367573	0.0353428					C5orf22	0.500074	0.500074	0.300966	0.270291	0.11515	0.186704					CA13	0.499599	0.499599	0.301379	0.37848	0.490204	0.317287					ARMCX6	0.499609	0.499609	0.30137	-0.532802	0.338198	0.0659634		C9orf131	0.500503	0.500503	0.300593	-0.193489	0.16103	0.000712731					BVES-AS1	0.499291	0.499291	0.301646	0.202657	1.34656	0.022964		ASMTL-AS1	0.500296	0.500296	0.300773	-0.0814002	0.400506	0.0983247					ANPEP	0.499536	0.499536	0.301433	-0.430319	0.250388	0.00126591
CACNB2	0.500239	0.500239	0.300822	-0.0288829	0.528976	0.313269					C5orf34	0.500074	0.500074	0.300966	-0.589201	0.607576	0.0191995					CA14	0.499599	0.499599	0.301379	-0.335433	0.887639	0.00609737					ARNT	0.499609	0.499609	0.30137	-0.702615	0.87179	0.431497		C9orf135	0.500503	0.500503	0.300593	0.0571488	0.310461	0.00437853					BZW1	0.499291	0.499291	0.301646	-0.0822507	1.32389	0.211744		ASPDH	0.500296	0.500296	0.300773	0.0943844	0.628985	0.0226605					ANTXR1	0.499536	0.499536	0.301433	-0.65745	0.649792	0.776815
CACNB3	0.500239	0.500239	0.300822	-0.181959	0.555561	0.015501					C5orf38	0.500074	0.500074	0.300966	0.239816	0.229545	0.111275					CA4	0.499599	0.499599	0.301379	-0.660724	1.30709	0.00825959					ARNT2	0.499609	0.499609	0.30137	-0.833316	0.375439	1.77633		C9orf139	0.500503	0.500503	0.300593	-0.0784012	0.0568946	0.00161548					BZW2	0.499291	0.499291	0.301646	0.177232	1.07066	0.297546		ASPG	0.500296	0.500296	0.300773	0.119417	0.0266905	0.00148711					ANTXR2	0.499536	0.499536	0.301433	-0.569607	2.22037	0.437914
CACNG1	0.500239	0.500239	0.300822	-0.0801891	0.20516	0.000725561					C5orf46	0.500074	0.500074	0.300966	-0.17055	0.027906	0.000650824					CA5B	0.499599	0.499599	0.301379	-0.0656675	0.563204	0.323271					ARNTL	0.499609	0.499609	0.30137	-0.57345	0.790546	0.302485		C9orf147	0.500503	0.500503	0.300593	0.196679	0.58274	0.0743837					C10orf53	0.499291	0.499291	0.301646	0.0887949	0.245972	0.0025115		ASPHD2	0.500296	0.500296	0.300773	0.285847	0.850732	0.0630975					ANXA1	0.499536	0.499536	0.301433	-1.27978	3.85001	0.0251862
CACNG3	0.500239	0.500239	0.300822	0.0391215	1.12639	0.0235258					C5orf52	0.500074	0.500074	0.300966	-0.099235	0.287854	0.00140355					CA6	0.499599	0.499599	0.301379	-0.034024	0.393841	0.00369993					ARNTL2	0.499609	0.499609	0.30137	-0.720171	1.49241	0.378365		C9orf16	0.500503	0.500503	0.300593	0.11634	0.864821	0.466197					C10orf55	0.499291	0.499291	0.301646	-0.104811	0.414196	0.000966181		ASPN	0.500296	0.500296	0.300773	-0.151478	1.982	0.0393832					ANXA11	0.499536	0.499536	0.301433	-0.606301	0.565552	0.112912
CACNG4	0.500239	0.500239	0.300822	-0.241663	1.07995	0.0301543					C5orf58	0.500074	0.500074	0.300966	0.168285	0.0713906	0.00179743					CA7	0.499599	0.499599	0.301379	-0.452178	0.704758	0.00301037					ARNTL2-AS1	0.499609	0.499609	0.30137	-1.54493	6.42911	0.00844434		C9orf57	0.500503	0.500503	0.300593	0.178037	0.121422	0.00289664					C10orf82	0.499291	0.499291	0.301646	0.20827	1.07108	0.0262655		ASPRV1	0.500296	0.500296	0.300773	0.0496393	0.371205	0.00771135					ANXA2	0.499536	0.499536	0.301433	-1.25384	0.369589	0.238592
CACNG5	0.500239	0.500239	0.300822	-0.203323	0.629376	0.00507258					C5orf66	0.500074	0.500074	0.300966	-0.935056	7.74716	0.0740575					CA8	0.499599	0.499599	0.301379	0.0705737	0.487351	0.845263					ARPC1B	0.499609	0.499609	0.30137	-0.553875	0.472337	0.0525086		C9orf78	0.500503	0.500503	0.300593	0.353593	0.297125	0.369442					C10orf90	0.499291	0.499291	0.301646	0.059274	2.09014	0.333415		ASRGL1	0.500296	0.500296	0.300773	0.262881	0.481567	0.13718					ANXA2R	0.499536	0.499536	0.301433	-0.211483	0.0499622	0.000634937
CACNG6	0.500239	0.500239	0.300822	-0.0306605	0.471697	0.00173604					C6orf120	0.500074	0.500074	0.300966	0.109502	0.262281	0.0716044					CAB39	0.499599	0.499599	0.301379	0.221948	0.687691	0.775949					ARPC2	0.499609	0.499609	0.30137	-0.485582	0.351625	0.798593		CA10	0.500503	0.500503	0.300593	-0.365144	0.292151	0.168098					C10orf95	0.499291	0.499291	0.301646	-0.105591	1.45419	0.00845357		ASS1	0.500296	0.500296	0.300773	-0.0829537	0.850852	0.0214062					ANXA3	0.499536	0.499536	0.301433	-1.78638	0.894784	0.156239
CACNG8	0.500239	0.500239	0.300822	0.0478513	1.03374	0.0442293					C6orf132	0.500074	0.500074	0.300966	-0.0989626	0.568209	0.0103715					CABIN1	0.499599	0.499599	0.301379	0.141737	0.774024	0.518898					ARPC3	0.499609	0.499609	0.30137	-0.715507	0.955045	0.529548		CA12	0.500503	0.500503	0.300593	-0.0374066	0.143237	0.0315835					C11orf16	0.499291	0.499291	0.301646	0.228582	0.627141	0.00236694		ASTN1	0.500296	0.500296	0.300773	-0.758643	1.31943	0.228149					ANXA5	0.499536	0.499536	0.301433	-0.769102	0.969977	0.148298
CACTIN-AS1	0.500239	0.500239	0.300822	0.602641	0.274034	0.00041548					C6orf136	0.500074	0.500074	0.300966	0.125384	0.477526	0.151733					CABLES1	0.499599	0.499599	0.301379	-0.00962534	0.86911	2.37443					ARPC5	0.499609	0.499609	0.30137	-0.458002	0.867804	0.329712		CA14	0.500503	0.500503	0.300593	-0.130681	0.320581	0.0112019					C11orf21	0.499291	0.499291	0.301646	-0.129798	0.147154	0.000462618		ASTN2-AS1	0.500296	0.500296	0.300773	-0.409819	4.19603	0.00994003					ANXA7	0.499536	0.499536	0.301433	-0.962131	1.86352	0.657292
CADM3	0.500239	0.500239	0.300822	-0.360883	0.672092	0.0823844					C6orf141	0.500074	0.500074	0.300966	0.118018	3.1287	0.00493482					CABLES2	0.499599	0.499599	0.301379	-0.300523	0.203144	0.0476112					ARPP19	0.499609	0.499609	0.30137	-0.672073	0.617649	1.48464		CA2	0.500503	0.500503	0.300593	-0.0930336	1.57661	1.12736					C11orf24	0.499291	0.499291	0.301646	-0.247299	0.911423	0.0621644		ASXL3	0.500296	0.500296	0.300773	-0.031985	0.757875	0.0915753					AOC2	0.499536	0.499536	0.301433	-0.54631	0.21363	0.0134504
CADM3-AS1	0.500239	0.500239	0.300822	-0.524674	0.828959	0.00148279					C6orf201	0.500074	0.500074	0.300966	-0.0384616	0.492327	0.00852262					CABP1	0.499599	0.499599	0.301379	0.214528	0.732643	0.312646					ARR3	0.499609	0.499609	0.30137	-0.290939	0.483977	0.000277463		CA4	0.500503	0.500503	0.300593	-0.74519	0.933031	0.764907					C11orf53	0.499291	0.499291	0.301646	-0.102025	0.0434483	0.00156171		ASZ1	0.500296	0.500296	0.300773	-0.0768469	0.372613	0.00124873					AP000221.1	0.499536	0.499536	0.301433	-0.32269	0.263845	0.000777758
CADM4	0.500239	0.500239	0.300822	0.0109073	0.202114	0.755159					C6orf226	0.500074	0.500074	0.300966	-0.211942	0.858081	0.0542591					CABP4	0.499599	0.499599	0.301379	-0.124223	0.0435726	0.00346447					ARRB1	0.499609	0.499609	0.30137	-0.322214	0.83652	0.63921		CA5B	0.500503	0.500503	0.300593	0.157923	0.450993	0.705282					C11orf54	0.499291	0.499291	0.301646	0.287089	0.802314	0.139949		ATAD2B	0.500296	0.500296	0.300773	0.528569	0.485623	1.95411					AP000265.1	0.499536	0.499536	0.301433	-0.0891235	0.264211	0.00723849
CADPS	0.500239	0.500239	0.300822	0.0322829	0.884807	0.39315					C6orf47-AS1	0.500074	0.500074	0.300966	0.0195342	0.222012	0.00048415					CABP5	0.499599	0.499599	0.301379	-0.0661083	0.124033	0.000886662					ARRDC1	0.499609	0.499609	0.30137	-0.741393	0.60749	0.143579		CA6	0.500503	0.500503	0.300593	-0.00979892	0.173609	0.00167799					C11orf58	0.499291	0.499291	0.301646	0.144892	1.53142	0.787286		ATAD3A	0.500296	0.500296	0.300773	0.37075	0.551207	0.0921252					AP000442.1	0.499536	0.499536	0.301433	-0.918301	1.55563	0.0370608
CADPS2	0.500239	0.500239	0.300822	-0.365767	0.216424	0.192438					C6orf58	0.500074	0.500074	0.300966	-0.0898755	0.517707	0.0198095					CACFD1	0.499599	0.499599	0.301379	-0.0521248	0.478275	0.0834974					ARRDC1-AS1	0.499609	0.499609	0.30137	-1.72357	7.61286	0.0533488		CA7	0.500503	0.500503	0.300593	-0.212337	0.336665	0.0053219					C11orf65	0.499291	0.499291	0.301646	0.135326	1.48798	0.0901063		ATCAY	0.500296	0.500296	0.300773	-0.934743	1.32352	0.118557					AP000462.3	0.499536	0.499536	0.301433	-0.689675	2.57476	0.00518316
CAHM	0.500239	0.500239	0.300822	0.0383526	0.93451	0.17801					C6orf99	0.500074	0.500074	0.300966	-0.00886448	1.1482	0.0432334					CACNA1A	0.499599	0.499599	0.301379	0.0859363	0.479863	6.65688					ARRDC3	0.499609	0.499609	0.30137	-0.579915	0.657238	0.209609		CA9	0.500503	0.500503	0.300593	-0.218217	0.0925501	0.000691887					C11orf71	0.499291	0.499291	0.301646	0.277098	1.00698	0.078754		ATF3	0.500296	0.500296	0.300773	0.749175	0.602461	0.140618					AP001172.2	0.499536	0.499536	0.301433	-0.67369	1.84331	0.00664279
CALB1	0.500239	0.500239	0.300822	-0.476645	1.82901	0.0195172					C7orf26	0.500074	0.500074	0.300966	0.092751	0.1915	0.139706					CACNA1B	0.499599	0.499599	0.301379	-0.528475	2.63775	0.160145					ARRDC4	0.499609	0.499609	0.30137	-0.613061	0.731198	0.0880526		CAB39	0.500503	0.500503	0.300593	0.262758	0.471649	1.24942					C11orf87	0.499291	0.499291	0.301646	-0.160023	1.36913	0.371992		ATF5	0.500296	0.500296	0.300773	0.476517	1.64191	0.160396					AP001412.1	0.499536	0.499536	0.301433	-0.749934	1.94026	0.00107091
CALB2	0.500239	0.500239	0.300822	0.466494	1.32049	0.0741883					C7orf33	0.500074	0.500074	0.300966	-0.224512	0.1037	0.000509283					CACNA1C	0.499599	0.499599	0.301379	0.162378	0.767426	2.57264					ARRDC5	0.499609	0.499609	0.30137	-0.410869	0.200585	0.00170814		CABIN1	0.500503	0.500503	0.300593	0.217582	0.410147	0.63655					C11orf88	0.499291	0.499291	0.301646	-0.0907201	0.214124	0.00333772		ATG3	0.500296	0.500296	0.300773	0.695587	0.498129	0.386856					AP001437.1	0.499536	0.499536	0.301433	-0.699026	1.57782	0.0009014
CALCA	0.500239	0.500239	0.300822	0.133156	2.53001	0.000639404					C7orf57	0.500074	0.500074	0.300966	0.746798	5.66174	0.0317709					CACNA1C-AS1	0.499599	0.499599	0.301379	-0.451376	0.884519	0.0109825					ARSA	0.499609	0.499609	0.30137	-0.591477	0.195811	0.0890372		CABLES2	0.500503	0.500503	0.300593	0.402932	0.73147	0.0399249					C11orf94	0.499291	0.499291	0.301646	0.0253338	0.0707626	0.000190082		ATG9B	0.500296	0.500296	0.300773	-0.526511	1.78301	0.00569973					AP001626.1	0.499536	0.499536	0.301433	-0.400587	1.16489	0.00173104
CALCR	0.500239	0.500239	0.300822	0.468965	0.812117	0.00572749					C7orf65	0.500074	0.500074	0.300966	-0.233141	0.105625	0.00125314					CACNA1D	0.499599	0.499599	0.301379	0.324177	0.551983	2.32836					ARSB	0.499609	0.499609	0.30137	-0.727947	0.668578	0.350783		CABP1	0.500503	0.500503	0.300593	-0.111885	0.151008	0.0553325					C11orf95	0.499291	0.499291	0.301646	-0.130681	0.851085	0.025663		ATIC	0.500296	0.500296	0.300773	0.464129	0.497593	0.253901					AP002856.4	0.499536	0.499536	0.301433	-0.536618	0.357977	0.0170027
CALCRL	0.500239	0.500239	0.300822	0.249335	0.872409	0.0457372					C7orf69	0.500074	0.500074	0.300966	-0.409102	0.220027	0.00194772					CACNA1E	0.499599	0.499599	0.301379	-0.0695974	0.892653	0.476941					ARSD	0.499609	0.499609	0.30137	-0.87366	0.2847	0.057128		CABP4	0.500503	0.500503	0.300593	-0.290193	0.18715	0.0222503					C11orf96	0.499291	0.499291	0.301646	-0.24698	1.04877	0.113367		ATL1	0.500296	0.500296	0.300773	-0.132339	0.609187	0.293744					AP003025.2	0.499536	0.499536	0.301433	-1.29545	3.31572	0.0108788
CALD1	0.500239	0.500239	0.300822	0.253752	0.316397	1.96481					C8A	0.500074	0.500074	0.300966	0.0569407	0.156372	0.000598357					CACNA1F	0.499599	0.499599	0.301379	-0.0574178	0.127762	0.00216051					ARSE	0.499609	0.499609	0.30137	-0.691853	0.28941	0.0213815		CABP5	0.500503	0.500503	0.300593	0.0337058	0.0901383	0.00144256					C11orf97	0.499291	0.499291	0.301646	-0.467682	3.01971	0.00781941		ATOH7	0.500296	0.500296	0.300773	-0.315426	0.578414	0.000191831					AP003774.1	0.499536	0.499536	0.301433	-0.202361	0.220621	0.00293408
CALHM3	0.500239	0.500239	0.300822	-0.0787403	0.0278653	0.000209221					C8G	0.500074	0.500074	0.300966	-0.0313299	0.285881	0.00498755					CACNA1G-AS1	0.499599	0.499599	0.301379	-0.362923	0.186962	0.00122599					ARSF	0.499609	0.499609	0.30137	-0.862894	0.967261	0.0184509		CABP7	0.500503	0.500503	0.300593	0.0464082	0.321352	0.00764262					C12orf29	0.499291	0.499291	0.301646	0.315177	1.29387	0.14165		ATP10A	0.500296	0.500296	0.300773	-0.712784	2.71152	0.23282					AP1AR	0.499536	0.499536	0.301433	-0.713284	1.02948	0.421866
CALM3	0.500239	0.500239	0.300822	0.178825	0.492641	0.565969					C8orf33	0.500074	0.500074	0.300966	0.180195	0.406969	0.0962932					CACNA1H	0.499599	0.499599	0.301379	-0.57734	2.14036	0.00599554					ARSG	0.499609	0.499609	0.30137	-0.763622	0.927358	0.483232		CACNA1B	0.500503	0.500503	0.300593	-0.00335653	0.584018	0.204522					C12orf40	0.499291	0.499291	0.301646	-0.3705	2.22345	0.135144		ATP11A-AS1	0.500296	0.500296	0.300773	0.353447	1.15547	0.00644718					AP1G2	0.499536	0.499536	0.301433	-0.62246	0.802579	0.104603
CALML3-AS1	0.500239	0.500239	0.300822	0.0784033	0.211671	0.000449635					C8orf37-AS1	0.500074	0.500074	0.300966	-1.5808	15.1035	0.716106					CACNA1I	0.499599	0.499599	0.301379	-0.157083	2.01256	0.0157334					ARSI	0.499609	0.499609	0.30137	-0.386431	0.222664	0.0104253		CACNA1C	0.500503	0.500503	0.300593	0.14013	0.647677	6.97664					C12orf42	0.499291	0.499291	0.301646	-0.526184	0.993532	0.0464239		ATP11AUN	0.500296	0.500296	0.300773	-0.185207	1.29657	0.00291185					AP1M2	0.499536	0.499536	0.301433	-0.706525	0.766657	0.00598285
CALML6	0.500239	0.500239	0.300822	-0.0565743	0.240633	0.000585677					C8orf58	0.500074	0.500074	0.300966	0.176598	0.158218	0.0213133					CACNA1S	0.499599	0.499599	0.301379	-0.270632	0.0864586	0.0040073					ARSJ	0.499609	0.499609	0.30137	-0.635835	0.998764	0.135862		CACNA1C-AS1	0.500503	0.500503	0.300593	0.212792	1.20559	0.0248909					C12orf49	0.499291	0.499291	0.301646	0.21365	0.852591	0.193285		ATP12A	0.500296	0.500296	0.300773	-0.15703	0.605784	0.00681255					AP1S1	0.499536	0.499536	0.301433	-1.39004	0.706661	0.235306
CALY	0.500239	0.500239	0.300822	-0.0341585	1.65517	0.237749					C8orf74	0.500074	0.500074	0.300966	-0.0790737	0.159437	0.00167075					CACNA2D2	0.499599	0.499599	0.301379	0.0326907	0.609646	0.1086					ART3	0.499609	0.499609	0.30137	-0.967524	2.06355	0.0572797		CACNA1C-AS2	0.500503	0.500503	0.300593	-0.285911	0.346259	0.00533219					C12orf50	0.499291	0.499291	0.301646	0.0226772	0.436932	0.00560824		ATP13A3	0.500296	0.500296	0.300773	0.446218	0.924865	1.55991					AP1S2	0.499536	0.499536	0.301433	-0.929393	0.967508	0.221459
CAMK1	0.500239	0.500239	0.300822	0.124845	0.568487	0.0298988					C8orf76	0.500074	0.500074	0.300966	0.0504282	0.213309	0.0902517					CACNA2D3	0.499599	0.499599	0.301379	0.219372	0.539721	4.37144					ART4	0.499609	0.499609	0.30137	-0.869732	1.3207	0.00270433		CACNA1F	0.500503	0.500503	0.300593	-0.0978201	0.185871	0.00596354					C12orf54	0.499291	0.499291	0.301646	-0.0105962	0.787878	0.0155667		ATP13A4-AS1	0.500296	0.500296	0.300773	-0.117005	0.0635516	4.4758e-05					AP1S3	0.499536	0.499536	0.301433	-0.649523	0.43269	0.236065
CAMK1D	0.500239	0.500239	0.300822	-0.14511	0.397212	0.214901					C8orf82	0.500074	0.500074	0.300966	-0.19225	0.328395	0.0234726					CACNA2D4	0.499599	0.499599	0.301379	-0.241445	0.0933269	0.00493757					ARTN	0.499609	0.499609	0.30137	-0.624217	0.554725	0.00843458		CACNA1G	0.500503	0.500503	0.300593	-0.117817	0.0846072	0.0184638					C12orf56	0.499291	0.499291	0.301646	0.192747	1.29224	0.0336635		ATP13A5-AS1	0.500296	0.500296	0.300773	-0.265231	0.26278	0.000547588					AP2A1	0.499536	0.499536	0.301433	-1.24795	0.749686	0.523838
CAMK1G	0.500239	0.500239	0.300822	-0.5602	1.65442	0.010885					C8orf86	0.500074	0.500074	0.300966	-0.743489	0.729459	0.0104258					CACNB1	0.499599	0.499599	0.301379	-0.124106	0.73981	0.0537492					ARVCF	0.499609	0.499609	0.30137	-0.379598	0.764853	0.158012		CACNA1G-AS1	0.500503	0.500503	0.300593	-0.0521566	0.00341303	0.000219185					C12orf60	0.499291	0.499291	0.301646	0.147024	1.28119	0.13589		ATP1A1	0.500296	0.500296	0.300773	0.268405	0.602632	0.72154					AP2M1	0.499536	0.499536	0.301433	-1.30997	2.1631	1.53408
CAMK2A	0.500239	0.500239	0.300822	-0.703651	0.492882	0.102485					C9orf116	0.500074	0.500074	0.300966	0.323975	2.70429	0.0304432					CACNB2	0.499599	0.499599	0.301379	-0.0711329	0.650368	2.31521					ARX	0.499609	0.499609	0.30137	-0.688063	1.73139	0.0139171		CACNA1I	0.500503	0.500503	0.300593	0.00981836	0.133104	0.0195991					C12orf66	0.499291	0.499291	0.301646	0.246969	1.52926	0.0548397		ATP1A2	0.500296	0.500296	0.300773	-0.0107435	1.83285	0.604668					AP2S1	0.499536	0.499536	0.301433	-1.42201	0.970344	0.485347
CAMK2B	0.500239	0.500239	0.300822	-0.27045	0.59885	0.141904					C9orf129	0.500074	0.500074	0.300966	-0.206675	0.122845	0.04461					CACNB3	0.499599	0.499599	0.301379	-0.489501	0.807637	0.0232309					ASAH1	0.499609	0.499609	0.30137	-0.501723	0.481186	0.8602		CACNA2D3	0.500503	0.500503	0.300593	-0.27085	0.664211	2.0095					C14orf119	0.499291	0.499291	0.301646	0.0489479	1.49187	0.0597593		ATP1A4	0.500296	0.500296	0.300773	-0.0767233	0.575077	0.00372523					AP3B2	0.499536	0.499536	0.301433	-0.57327	1.48223	1.09136
CAMK2G	0.500239	0.500239	0.300822	0.0202904	0.390403	0.315766					C9orf131	0.500074	0.500074	0.300966	-0.283416	0.44124	0.00153286					CACNB4	0.499599	0.499599	0.301379	-0.0203829	0.531262	1.11049					ASAP2	0.499609	0.499609	0.30137	-0.398594	0.608109	1.06246		CACNA2D3-AS1	0.500503	0.500503	0.300593	-0.139375	0.315812	0.0132215					C14orf180	0.499291	0.499291	0.301646	-0.446574	1.01579	0.000633229		ATP1B2	0.500296	0.500296	0.300773	-0.0975112	0.893235	0.189524					AP3D1	0.499536	0.499536	0.301433	-0.946083	1.16679	0.717281
CAMK2N2	0.500239	0.500239	0.300822	0.0907414	0.959915	0.0635885					C9orf135	0.500074	0.500074	0.300966	0.299208	7.53464	0.04025					CACNG1	0.499599	0.499599	0.301379	-0.789981	1.04463	0.0127986					ASB1	0.499609	0.499609	0.30137	-0.501586	0.476179	0.153257		CACNA2D4	0.500503	0.500503	0.300593	-0.209976	0.109368	0.00309595					C14orf28	0.499291	0.499291	0.301646	0.180961	1.00947	0.0360599		ATP1B3-AS1	0.500296	0.500296	0.300773	-0.112671	0.958517	0.00288553					AP3M1	0.499536	0.499536	0.301433	-1.1373	1.19596	0.187555
CAMK4	0.500239	0.500239	0.300822	0.0538602	0.610079	0.10393					C9orf139	0.500074	0.500074	0.300966	-0.61221	1.143	0.0071185					CACNG3	0.499599	0.499599	0.301379	-0.19019	0.528865	0.0269165					ASB13	0.499609	0.499609	0.30137	-0.421479	0.516895	0.142986		CACNB1	0.500503	0.500503	0.300593	-0.0299539	0.196006	0.0386409					C14orf39	0.499291	0.499291	0.301646	-0.177777	4.35219	0.0404959		ATP1B4	0.500296	0.500296	0.300773	0.0782679	0.0386505	0.0006074					AP3S2	0.499536	0.499536	0.301433	-1.19557	1.01333	0.197193
CAMKV	0.500239	0.500239	0.300822	-0.305064	2.69371	0.0279267					C9orf163	0.500074	0.500074	0.300966	-0.185543	0.751247	0.00315397					CACNG4	0.499599	0.499599	0.301379	0.0332048	0.580639	2.1706					ASB15	0.499609	0.499609	0.30137	-0.192735	0.122562	0.00400677		CACNB2	0.500503	0.500503	0.300593	0.136857	0.36924	2.5326					C15orf32	0.499291	0.499291	0.301646	-0.249777	0.479976	0.00122203		ATP2A1-AS1	0.500296	0.500296	0.300773	-0.0111754	1.22829	0.00404292					AP4B1-AS1	0.499536	0.499536	0.301433	-0.885591	1.52422	0.00910071
CAMLG	0.500239	0.500239	0.300822	0.289681	0.363654	0.312504					C9orf170	0.500074	0.500074	0.300966	-0.387195	0.161867	0.0102759					CACNG5	0.499599	0.499599	0.301379	-0.328389	0.364362	0.288054					ASB16	0.499609	0.499609	0.30137	-0.581718	0.328125	0.015475		CACNG1	0.500503	0.500503	0.300593	-0.261503	0.493463	0.00232979					C15orf65	0.499291	0.499291	0.301646	0.660924	0.693106	0.0417618		ATP2A2	0.500296	0.500296	0.300773	0.482759	0.784216	1.4292					AP4E1	0.499536	0.499536	0.301433	-0.69007	0.989609	0.341112
CAMSAP1	0.500239	0.500239	0.300822	0.291421	0.356974	0.494573					C9orf40	0.500074	0.500074	0.300966	0.190027	0.263614	0.0354					CACNG6	0.499599	0.499599	0.301379	-0.224776	0.0693031	0.00691204					ASB18	0.499609	0.499609	0.30137	-0.499851	0.567512	0.0445616		CACNG2	0.500503	0.500503	0.300593	-0.213703	0.550293	0.0553729					C16orf54	0.499291	0.499291	0.301646	-0.0108867	0.0171861	0.000181988		ATP2B2	0.500296	0.500296	0.300773	-0.784652	1.20837	0.242021					AP4M1	0.499536	0.499536	0.301433	-0.912929	1.49275	0.0795795
CAMSAP3	0.500239	0.500239	0.300822	0.12424	0.547643	0.0120207					C9orf43	0.500074	0.500074	0.300966	-0.0769647	0.246159	0.0426752					CACNG7	0.499599	0.499599	0.301379	0.236627	0.45506	0.487657					ASB2	0.499609	0.499609	0.30137	-0.962019	1.11221	0.00921467		CACNG3	0.500503	0.500503	0.300593	-0.272496	1.1544	0.0301907					C16orf58	0.499291	0.499291	0.301646	0.119171	1.12936	0.187034		ATP2B3	0.500296	0.500296	0.300773	-1.06064	0.729315	0.0331					AP5B1	0.499536	0.499536	0.301433	-0.905039	0.805807	0.115398
CAND2	0.500239	0.500239	0.300822	0.35117	0.326141	0.12555					C9orf50	0.500074	0.500074	0.300966	-0.395114	0.694012	0.0220684					CACNG8	0.499599	0.499599	0.301379	-0.351785	0.490904	0.434111					ASB4	0.499609	0.499609	0.30137	-0.284864	0.1125	0.0322832		CACNG4	0.500503	0.500503	0.300593	-0.155417	0.298593	0.0412961					C16orf71	0.499291	0.499291	0.301646	0.0664493	0.86076	0.00804116		ATP2C2	0.500296	0.500296	0.300773	-0.0610941	0.68296	0.0310528					AP5M1	0.499536	0.499536	0.301433	-0.836446	1.52497	0.462168
CAP2	0.500239	0.500239	0.300822	0.409126	0.972793	0.0934862					C9orf57	0.500074	0.500074	0.300966	-0.178439	0.360774	0.00576243					CACUL1	0.499599	0.499599	0.301379	0.290427	0.625338	0.652525					ASB5	0.499609	0.499609	0.30137	-0.558084	0.241529	0.0183393		CACNG5	0.500503	0.500503	0.300593	-0.190376	0.28361	0.00494326					C16orf72	0.499291	0.499291	0.301646	0.0617975	1.06924	0.448721		ATP4A	0.500296	0.500296	0.300773	0.018721	0.262049	0.00179871					AP5S1	0.499536	0.499536	0.301433	-1.20701	1.29852	0.0639421
CAPN1	0.500239	0.500239	0.300822	0.0471078	0.517848	0.0329619					C9orf92	0.500074	0.500074	0.300966	-0.516177	1.46862	0.0144108					CAD	0.499599	0.499599	0.301379	0.149251	0.318274	0.11528					ASB6	0.499609	0.499609	0.30137	-0.586082	0.32163	0.0979696		CACNG6	0.500503	0.500503	0.300593	0.0809045	0.0652353	0.00184701					C16orf74	0.499291	0.499291	0.301646	-0.110947	0.549384	0.023362		ATP4B	0.500296	0.500296	0.300773	-0.00417366	0.0252031	0.000112475					APAF1	0.499536	0.499536	0.301433	-0.913819	0.642285	0.130005
CAPN11	0.500239	0.500239	0.300822	0.116909	0.248652	0.00265977					CA10	0.500074	0.500074	0.300966	-0.015959	0.112112	0.138619					CADM2-AS1	0.499599	0.499599	0.301379	0.242753	0.673643	0.0541364					ASB7	0.499609	0.499609	0.30137	-0.572317	0.689767	0.188628		CACNG8	0.500503	0.500503	0.300593	-0.412955	0.389682	0.086621					C16orf78	0.499291	0.499291	0.301646	-0.137869	0.124442	0.000791249		ATP6AP1L	0.500296	0.500296	0.300773	-0.116924	0.447553	0.200522					APBA1	0.499536	0.499536	0.301433	-1.01256	0.604211	3.61693
CAPN13	0.500239	0.500239	0.300822	-0.217557	0.35051	0.126426					CA14	0.500074	0.500074	0.300966	-0.374967	0.326044	0.0388759					CADM4	0.499599	0.499599	0.301379	-0.121167	0.391931	0.693411					ASCC1	0.499609	0.499609	0.30137	-0.497253	1.44486	0.401551		CACTIN-AS1	0.500503	0.500503	0.300593	0.0780589	0.123688	0.000811772					C16orf82	0.499291	0.499291	0.301646	-0.132993	0.056285	5.46988e-05		ATP6V0D2	0.500296	0.500296	0.300773	-0.0630624	1.10904	0.0255894					APBA2	0.499536	0.499536	0.301433	-1.05412	0.515115	0.797584
CAPN5	0.500239	0.500239	0.300822	0.0945781	0.612193	0.0117001					CA5A	0.500074	0.500074	0.300966	0.247876	0.637503	0.0139474					CADPS	0.499599	0.499599	0.301379	0.215449	1.13534	2.88009					ASCC2	0.499609	0.499609	0.30137	-0.766655	0.938304	0.249356		CACUL1	0.500503	0.500503	0.300593	0.119587	0.497191	0.669454					C16orf86	0.499291	0.499291	0.301646	-0.124153	1.53549	0.00908585		ATP6V0E2	0.500296	0.500296	0.300773	-0.276149	0.89304	0.208739					APBA3	0.499536	0.499536	0.301433	-0.493774	0.820129	0.0395655
CAPN6	0.500239	0.500239	0.300822	0.0283208	0.0044222	3.31754e-05					CA6	0.500074	0.500074	0.300966	0.0864308	0.081875	0.00411718					CADPS2	0.499599	0.499599	0.301379	0.0624183	0.502991	1.05986					ASCC3	0.499609	0.499609	0.30137	-0.472301	0.931489	1.65955		CADM1	0.500503	0.500503	0.300593	0.223484	0.397232	0.761882					C16orf87	0.499291	0.499291	0.301646	0.133341	1.80403	0.180831		ATP6V0E2-AS1	0.500296	0.500296	0.300773	0.131192	0.631588	0.0558014					APC	0.499536	0.499536	0.301433	-1.13522	0.574833	1.22925
CAPN8	0.500239	0.500239	0.300822	-0.379868	1.02682	0.00606783					CA7	0.500074	0.500074	0.300966	-0.344837	1.01261	0.00728048					CALB1	0.499599	0.499599	0.301379	0.0363107	1.33975	0.0150852					ASCL1	0.499609	0.499609	0.30137	-0.516415	0.525011	0.0230841		CADM2-AS2	0.500503	0.500503	0.300593	-0.421646	0.485188	0.00257884					C16orf92	0.499291	0.499291	0.301646	-0.413842	0.874323	0.00295842		ATP6V1A	0.500296	0.500296	0.300773	0.363634	0.251534	0.907755					APCDD1L	0.499536	0.499536	0.301433	-0.672234	1.39912	0.000741879
CAPN9	0.500239	0.500239	0.300822	-0.440742	0.360563	0.0684064					CA9	0.500074	0.500074	0.300966	1.03685	1.00609	0.00644567					CALB2	0.499599	0.499599	0.301379	-0.783822	6.72235	0.118035					ASCL5	0.499609	0.499609	0.30137	-0.722524	1.4124	0.00381752		CADM3	0.500503	0.500503	0.300593	-0.396192	0.248781	0.120032					C16orf96	0.499291	0.499291	0.301646	-0.117821	0.660896	0.0178208		ATP6V1B1	0.500296	0.500296	0.300773	-0.309071	0.395548	0.000506898					APEH	0.499536	0.499536	0.301433	-1.24924	1.31438	0.194965
CAPNS1	0.500239	0.500239	0.300822	0.20528	0.436788	0.411553					CABIN1	0.500074	0.500074	0.300966	0.332498	0.302314	1.05444					CALCB	0.499599	0.499599	0.301379	0.0194792	0.494495	0.0574457					ASH1L	0.499609	0.499609	0.30137	-0.46743	0.746896	2.7153		CADM3-AS1	0.500503	0.500503	0.300593	0.106004	0.484174	0.0272245					C17orf107	0.499291	0.499291	0.301646	-0.00128163	0.408538	0.00588664		ATP6V1E2	0.500296	0.500296	0.300773	-0.0569151	0.581973	0.102506					APEX1	0.499536	0.499536	0.301433	-1.14339	1.71597	0.115718
CAPS2	0.500239	0.500239	0.300822	0.35323	0.395289	1.16256					CABLES1	0.500074	0.500074	0.300966	-0.14869	0.272476	5.97981					CALCR	0.499599	0.499599	0.301379	-0.191359	0.521004	0.00463887					ASH2L	0.499609	0.499609	0.30137	-0.560884	0.702832	0.308582		CADPS	0.500503	0.500503	0.300593	-0.197607	0.822943	0.488384					C17orf75	0.499291	0.499291	0.301646	0.171297	1.13786	0.185331		ATP6V1G1	0.500296	0.500296	0.300773	0.419129	0.26426	0.475876					APH1A	0.499536	0.499536	0.301433	-1.29028	0.833416	0.0525966
CAPZA1	0.500239	0.500239	0.300822	0.180194	0.452047	0.846484					CABLES2	0.500074	0.500074	0.300966	0.481123	0.491155	0.0440119					CALHM1	0.499599	0.499599	0.301379	-0.539648	1.62955	0.000371967					ASIC1	0.499609	0.499609	0.30137	-0.234935	0.390782	0.31607		CADPS2	0.500503	0.500503	0.300593	0.0652505	0.524713	4.50776					C17orf77	0.499291	0.499291	0.301646	-0.0497678	0.127643	0.00225739		ATP6V1H	0.500296	0.500296	0.300773	0.528951	0.501102	1.16944					APH1B	0.499536	0.499536	0.301433	-1.0153	1.51722	0.217851
CARD14	0.500239	0.500239	0.300822	0.00823646	0.403172	0.0727424					CABP1	0.500074	0.500074	0.300966	-0.2096	0.243915	0.0345005					CALM1	0.499599	0.499599	0.301379	-0.0860535	1.14064	2.414					ASIC3	0.499609	0.499609	0.30137	-0.736479	0.740086	0.0517449		CALB1	0.500503	0.500503	0.300593	-0.47206	0.807412	0.0436387					C17orf80	0.499291	0.499291	0.301646	0.223166	1.25637	0.135667		ATP7B	0.500296	0.500296	0.300773	0.276343	0.723357	0.0699564					API5	0.499536	0.499536	0.301433	-1.17634	0.551984	0.662663
CARD8	0.500239	0.500239	0.300822	0.318312	0.314645	0.24923					CABP4	0.500074	0.500074	0.300966	-0.291406	1.06322	0.0122878					CALM3	0.499599	0.499599	0.301379	-0.325397	1.14547	0.568783					ASIC4	0.499609	0.499609	0.30137	-0.216257	0.680814	0.113826		CALB2	0.500503	0.500503	0.300593	-0.13185	0.615213	0.123942					C17orf82	0.499291	0.499291	0.301646	-0.234898	0.163653	0.000285836		ATP8A2	0.500296	0.500296	0.300773	-0.722897	1.3341	0.393565					APLN	0.499536	0.499536	0.301433	-0.405084	0.38129	0.0259097
CARF	0.500239	0.500239	0.300822	0.114276	0.418352	0.594527					CABP7	0.500074	0.500074	0.300966	0.109966	0.39132	0.0100342					CALML6	0.499599	0.499599	0.301379	0.149492	0.305368	0.000480035					ASIP	0.499609	0.499609	0.30137	-0.325113	0.695081	0.0265035		CALCB	0.500503	0.500503	0.300593	-0.0411424	0.066997	0.0423699					C17orf99	0.499291	0.499291	0.301646	-0.0134765	0.150257	0.00658455		ATP8B3	0.500296	0.500296	0.300773	0.309345	0.658753	0.0174164					APOB	0.499536	0.499536	0.301433	-0.93765	1.65438	0.00512842
CARM1	0.500239	0.500239	0.300822	0.292984	0.273039	0.17547					CACNA1A	0.500074	0.500074	0.300966	-0.607752	0.678872	0.399256					CALU	0.499599	0.499599	0.301379	0.0755545	0.918822	0.346882					ASL	0.499609	0.499609	0.30137	-0.695451	0.703205	0.101743		CALCOCO1	0.500503	0.500503	0.300593	0.254836	0.374695	0.282045					C18orf54	0.499291	0.499291	0.301646	0.307299	1.53675	0.0198063		ATP9A	0.500296	0.500296	0.300773	-0.308776	0.647943	0.372367					APOBEC2	0.499536	0.499536	0.301433	-0.660442	1.72687	0.0011005
CARNS1	0.500239	0.500239	0.300822	-0.511199	0.240921	2.58946					CACNA1C-AS1	0.500074	0.500074	0.300966	-0.0267484	0.511408	0.0130011					CALY	0.499599	0.499599	0.301379	-0.513806	4.81442	0.220568					ASMTL	0.499609	0.499609	0.30137	-0.578403	0.4537	0.188715		CALCR	0.500503	0.500503	0.300593	0.194689	0.632033	0.00566527					C18orf63	0.499291	0.499291	0.301646	-0.119152	0.16117	0.00190187		ATRIP	0.500296	0.500296	0.300773	0.294822	0.463224	0.0554346					APOBEC3A	0.499536	0.499536	0.301433	-0.62392	2.00288	0.000566498
CARS2	0.500239	0.500239	0.300822	0.254179	0.302897	0.454388					CACNA1D	0.500074	0.500074	0.300966	-0.00742464	0.235015	0.632221					CAMK1D	0.499599	0.499599	0.301379	0.0203538	0.515355	1.42415					ASMTL-AS1	0.499609	0.499609	0.30137	-0.624072	0.343602	0.0317072		CALD1	0.500503	0.500503	0.300593	0.351037	0.867565	10.8235					C19orf25	0.499291	0.499291	0.301646	-0.121253	1.5865	0.182335		ATRNL1	0.500296	0.500296	0.300773	0.0603287	1.83239	0.391311					APOBEC3B-AS1	0.499536	0.499536	0.301433	-0.242507	0.198161	4.50246e-05
CARTPT	0.500239	0.500239	0.300822	0.934346	9.17453	0.0184873					CACNA1E	0.500074	0.500074	0.300966	-0.199832	1.13445	0.172826					CAMK1G	0.499599	0.499599	0.301379	-0.34056	1.29065	0.0100061					ASPA	0.499609	0.499609	0.30137	-0.583714	0.631808	0.0684804		CALHM1	0.500503	0.500503	0.300593	-0.0846912	0.050046	0.000350037					C19orf44	0.499291	0.499291	0.301646	0.407169	0.833945	0.0929264		ATRX	0.500296	0.500296	0.300773	0.543187	0.368094	3.83916					APOBEC4	0.499536	0.499536	0.301433	-1.00129	3.13475	0.000971891
CASC1	0.500239	0.500239	0.300822	-0.378028	0.848526	0.0219647					CACNA1F	0.500074	0.500074	0.300966	0.121074	0.454216	0.0024323					CAMK2A	0.499599	0.499599	0.301379	-1.06854	2.75638	0.0937083					ASPG	0.499609	0.499609	0.30137	-0.675476	0.625702	0.00370516		CALHM3	0.500503	0.500503	0.300593	-0.0610704	0.0368818	0.000151191					C19orf47	0.499291	0.499291	0.301646	0.107134	0.843143	0.0554213		ATXN1L	0.500296	0.500296	0.300773	0.314209	0.152489	0.0259047					APOBR	0.499536	0.499536	0.301433	-0.425524	0.322938	0.00172776
CASC11	0.500239	0.500239	0.300822	-0.0961808	0.299607	0.00221607					CACNA1G	0.500074	0.500074	0.300966	-0.476966	0.346199	0.0110677					CAMK2D	0.499599	0.499599	0.301379	0.483023	1.20687	2.90063					ASPHD1	0.499609	0.499609	0.30137	-0.640891	0.439754	0.373652		CALM3	0.500503	0.500503	0.300593	0.0989549	0.295583	0.855552					C19orf48	0.499291	0.499291	0.301646	-0.144257	0.994136	0.03543		ATXN2L	0.500296	0.500296	0.300773	0.516784	0.308117	0.455805					APOD	0.499536	0.499536	0.301433	-0.740721	1.71386	0.338191
CASC15	0.500239	0.500239	0.300822	0.189902	0.391431	0.162957					CACNA1G-AS1	0.500074	0.500074	0.300966	-0.114083	0.104862	0.000154957					CAMK2N2	0.499599	0.499599	0.301379	-0.50299	2.32705	0.160798					ASPHD2	0.499609	0.499609	0.30137	-0.176359	0.133679	0.176633		CALML3-AS1	0.500503	0.500503	0.300593	-0.150199	0.0268639	0.00160204					C19orf54	0.499291	0.499291	0.301646	0.169171	0.45183	0.0139746		ATXN8OS	0.500296	0.500296	0.300773	-0.821025	0.387244	0.0078347					APOH	0.499536	0.499536	0.301433	-0.563255	1.17842	0.0014419
CASC2	0.500239	0.500239	0.300822	-0.292347	0.7871	0.215716					CACNA1I	0.500074	0.500074	0.300966	0.102083	0.371692	0.0146432					CAMK4	0.499599	0.499599	0.301379	-0.0756794	0.576869	1.04217					ASPN	0.499609	0.499609	0.30137	-1.08235	1.02265	0.0237091		CALML6	0.500503	0.500503	0.300593	-0.0388723	0.0212636	0.000731678					C19orf57	0.499291	0.499291	0.301646	-0.170424	0.678986	0.0349007		AUNIP	0.500296	0.500296	0.300773	-0.240782	0.956234	0.0106695					APOL2	0.499536	0.499536	0.301433	-1.46132	1.83106	0.233209
CASC22	0.500239	0.500239	0.300822	0.118766	0.0710231	0.000108818					CACNA1S	0.500074	0.500074	0.300966	0.0727028	0.919279	0.0206717					CAMKK2	0.499599	0.499599	0.301379	-0.380377	0.616986	0.145229					ASPSCR1	0.499609	0.499609	0.30137	-0.546579	0.704996	0.235046		CALN1	0.500503	0.500503	0.300593	-0.344022	1.06349	0.462616					C19orf71	0.499291	0.499291	0.301646	-0.284378	0.754362	0.0528159		AURKA	0.500296	0.500296	0.300773	0.35725	1.10277	0.0168881					APOL6	0.499536	0.499536	0.301433	-0.667809	0.375198	0.0159463
CASC8	0.500239	0.500239	0.300822	0.220787	0.437541	0.00721339					CACNA2D2	0.500074	0.500074	0.300966	0.321449	0.252806	0.0950615					CAMKV	0.499599	0.499599	0.301379	-0.639442	3.37412	0.0185931					ASRGL1	0.499609	0.499609	0.30137	-0.449348	0.561656	0.453685		CALR	0.500503	0.500503	0.300593	0.274116	1.07339	1.19499					C19orf84	0.499291	0.499291	0.301646	-0.0375111	0.00344457	1.86938e-05		AURKB	0.500296	0.500296	0.300773	-0.285953	4.05868	0.00524759					APOM	0.499536	0.499536	0.301433	-0.660359	1.54395	0.00328124
CASC9	0.500239	0.500239	0.300822	-0.381143	0.316565	0.00476155					CACNA2D3-AS1	0.500074	0.500074	0.300966	-0.110819	0.716138	0.038273					CAMLG	0.499599	0.499599	0.301379	0.0164299	0.760955	0.339636					ASTE1	0.499609	0.499609	0.30137	-0.63626	0.489524	0.0427872		CALU	0.500503	0.500503	0.300593	0.180905	1.04072	0.782834					C1orf112	0.499291	0.499291	0.301646	-0.0619438	1.28493	0.128767		AURKC	0.500296	0.500296	0.300773	-0.0885735	1.02539	0.00540006					APOO	0.499536	0.499536	0.301433	-0.86025	1.60551	0.618289
CASD1	0.500239	0.500239	0.300822	0.184945	0.450125	1.11561					CACNA2D4	0.500074	0.500074	0.300966	-0.251932	0.419778	0.0070258					CAMSAP2	0.499599	0.499599	0.301379	0.284202	0.520406	3.26116					ASTL	0.499609	0.499609	0.30137	-0.203846	0.0290383	0.00242323		CALY	0.500503	0.500503	0.300593	-0.619669	1.73252	0.377887					C1orf115	0.499291	0.499291	0.301646	-0.233577	0.321122	0.0456701		AVP	0.500296	0.500296	0.300773	0.14522	0.217881	0.00174036					APRT	0.499536	0.499536	0.301433	-1.40538	1.32502	0.0911203
CASK	0.500239	0.500239	0.300822	0.389359	0.461014	0.883488					CACNB1	0.500074	0.500074	0.300966	-0.303955	0.469407	0.175503					CAMTA1	0.499599	0.499599	0.301379	0.148694	0.746423	5.69085					ASTN1	0.499609	0.499609	0.30137	-0.487883	0.897292	1.9242		CAMK1	0.500503	0.500503	0.300593	0.12877	0.944647	0.203433					C1orf116	0.499291	0.499291	0.301646	-0.0640366	0.318709	0.000868356		AVPI1	0.500296	0.500296	0.300773	0.39389	0.517325	0.0526454					AQP11	0.499536	0.499536	0.301433	-1.0422	1.24376	0.0823083
CASKIN1	0.500239	0.500239	0.300822	-0.168652	0.71745	0.0763266					CACNB3	0.500074	0.500074	0.300966	-0.0415312	0.477377	0.0232015					CANT1	0.499599	0.499599	0.301379	0.0842673	0.18959	0.087115					ASTN2	0.499609	0.499609	0.30137	-0.5855	1.51048	4.53366		CAMK1D	0.500503	0.500503	0.300593	0.0816447	0.333394	2.60363					C1orf122	0.499291	0.499291	0.301646	-0.0998547	1.59998	0.223063		AVPR1A	0.500296	0.500296	0.300773	0.0189873	0.355579	0.00180963					AQP4	0.499536	0.499536	0.301433	-0.718891	0.777582	0.280816
CASP14	0.500239	0.500239	0.300822	0.0187859	0.0844842	0.000564367					CACNG1	0.500074	0.500074	0.300966	-0.291608	0.307203	0.000481113					CAP1	0.499599	0.499599	0.301379	0.0835512	0.746048	0.295246					ASTN2-AS1	0.499609	0.499609	0.30137	-1.36118	8.77395	0.0135227		CAMK1G	0.500503	0.500503	0.300593	-0.604545	0.3942	0.0135257					C1orf127	0.499291	0.499291	0.301646	-0.252791	0.194171	0.0293737		AVPR1B	0.500296	0.500296	0.300773	-0.040168	0.00968082	1.94468e-06					AQP4-AS1	0.499536	0.499536	0.301433	-1.31804	1.37515	0.211192
CASP2	0.500239	0.500239	0.300822	0.426072	0.373371	0.187609					CACNG2	0.500074	0.500074	0.300966	-0.105988	0.278159	0.11419					CAPN1	0.499599	0.499599	0.301379	-0.0394175	0.468548	0.14062					ASXL3	0.499609	0.499609	0.30137	-0.28522	0.886922	0.766124		CAMK2A	0.500503	0.500503	0.300593	-0.247724	0.758693	0.071803					C1orf131	0.499291	0.499291	0.301646	-0.00167658	1.15427	0.122529		AVPR2	0.500296	0.500296	0.300773	0.0179575	0.25017	0.00100155					AQP7	0.499536	0.499536	0.301433	-0.612253	1.09103	0.00597007
CASP6	0.500239	0.500239	0.300822	0.366599	0.335805	0.0476193					CACNG3	0.500074	0.500074	0.300966	-0.724063	0.652294	0.015717					CAPN10	0.499599	0.499599	0.301379	-0.181161	0.453673	0.0726735					ASZ1	0.499609	0.499609	0.30137	-0.617186	0.311512	0.00093394		CAMK2B	0.500503	0.500503	0.300593	-0.491309	0.396407	0.19359					C1orf141	0.499291	0.499291	0.301646	0.218475	0.515549	0.0158583		AWAT1	0.500296	0.500296	0.300773	-0.565843	1.52169	0.00222841					AR	0.499536	0.499536	0.301433	-0.593765	0.854233	0.700266
CASQ1	0.500239	0.500239	0.300822	-0.0755425	0.242167	0.00170598					CACNG4	0.500074	0.500074	0.300966	-0.504998	0.458606	0.0316171					CAPN11	0.499599	0.499599	0.301379	-0.115858	0.204997	0.00151332					ATAD1	0.499609	0.499609	0.30137	-0.495162	0.626688	0.82914		CAMK2N2	0.500503	0.500503	0.300593	-0.225933	0.412721	0.0757693					C1orf146	0.499291	0.499291	0.301646	-0.313511	0.149129	0.00684609		AWAT2	0.500296	0.500296	0.300773	-0.115242	0.0729464	0.00025404					ARAP1	0.499536	0.499536	0.301433	-0.817274	1.10755	0.260642
CASQ2	0.500239	0.500239	0.300822	-0.487351	0.441043	0.0106897					CACNG5	0.500074	0.500074	0.300966	-0.407371	0.373681	0.00306345					CAPN12	0.499599	0.499599	0.301379	-0.218963	0.23448	0.00798124					ATAD3A	0.499609	0.499609	0.30137	-0.560471	0.4325	0.102739		CAMK4	0.500503	0.500503	0.300593	-0.0890669	0.780119	0.167238					C1orf147	0.499291	0.499291	0.301646	-0.294794	0.230267	0.00243084		AXIN1	0.500296	0.500296	0.300773	0.455375	0.428593	0.246684					ARAP1-AS1	0.499536	0.499536	0.301433	-0.813064	2.65338	0.000657529
CAT	0.500239	0.500239	0.300822	0.0906445	0.487339	0.35415					CACNG6	0.500074	0.500074	0.300966	-0.154914	0.11897	0.00813447					CAPN13	0.499599	0.499599	0.301379	-0.511127	1.16993	0.0109762					ATAD5	0.499609	0.499609	0.30137	-0.790284	0.690357	0.144697		CAMKK1	0.500503	0.500503	0.300593	-0.245856	0.102998	0.0771182					C1orf158	0.499291	0.499291	0.301646	-0.345283	0.621215	0.00121026		AXIN2	0.500296	0.500296	0.300773	-0.17219	0.559403	0.0144819					ARAP2	0.499536	0.499536	0.301433	-0.890974	1.59557	0.55108
CATIP	0.500239	0.500239	0.300822	-0.544655	0.910553	0.00286894					CACNG8	0.500074	0.500074	0.300966	-0.548688	0.804751	0.038659					CAPN15	0.499599	0.499599	0.301379	0.272079	0.284935	0.108893					ATAT1	0.499609	0.499609	0.30137	-0.496305	0.512557	0.293692		CAMKMT	0.500503	0.500503	0.300593	0.288571	0.368274	2.36977					C1orf167	0.499291	0.499291	0.301646	-0.204364	0.409476	0.00894183		AZIN2	0.500296	0.500296	0.300773	-1.28705	7.2365	0.600156					ARCN1	0.499536	0.499536	0.301433	-0.999736	1.23459	0.243629
CATIP-AS2	0.500239	0.500239	0.300822	-0.495645	2.17271	0.00606331					CACTIN	0.500074	0.500074	0.300966	0.421753	0.392259	0.0590271					CAPN8	0.499599	0.499599	0.301379	0.0469812	0.405686	0.00595877					ATCAY	0.499609	0.499609	0.30137	-0.457922	0.505201	1.56874		CAMKV	0.500503	0.500503	0.300593	-0.436904	1.5887	0.0400916					C1orf174	0.499291	0.499291	0.301646	-0.118133	1.17994	0.0501294		AZU1	0.500296	0.500296	0.300773	-0.0135972	0.484528	0.00527529					ARF3	0.499536	0.499536	0.301433	-0.921014	1.34366	0.0960476
CATSPER1	0.500239	0.500239	0.300822	0.0514966	0.0235459	0.000807043					CACTIN-AS1	0.500074	0.500074	0.300966	-0.0590828	0.0470288	0.00047409					CAPNS1	0.499599	0.499599	0.301379	-0.201526	0.662485	0.219148					ATF2	0.499609	0.499609	0.30137	-0.19289	0.76435	0.981171		CAMLG	0.500503	0.500503	0.300593	0.294442	0.607505	0.411894					C1orf185	0.499291	0.499291	0.301646	-0.12564	0.247414	0.00523411		B3GALNT2	0.500296	0.500296	0.300773	0.524621	0.526949	0.403059					ARF4	0.499536	0.499536	0.301433	-1.12793	0.564859	0.370878
CATSPERB	0.500239	0.500239	0.300822	0.285212	0.333457	0.0227239					CADM2-AS1	0.500074	0.500074	0.300966	-0.274264	1.57847	0.0191819					CAPRIN1	0.499599	0.499599	0.301379	0.37743	0.678111	0.603794					ATF6B	0.499609	0.499609	0.30137	-0.657865	0.641162	0.239571		CAMSAP3	0.500503	0.500503	0.300593	-0.053455	0.189031	0.0158018					C1orf189	0.499291	0.499291	0.301646	0.00794283	0.378187	0.00363438		B3GALT1	0.500296	0.500296	0.300773	-0.51341	0.499265	0.0163273					ARF5	0.499536	0.499536	0.301433	-1.21549	2.70854	0.12123
CATSPERD	0.500239	0.500239	0.300822	0.2118	0.396852	0.0170935					CADM2-AS2	0.500074	0.500074	0.300966	-0.46767	0.898759	0.0195749					CAPRIN2	0.499599	0.499599	0.301379	0.290289	0.611755	0.491327					ATF7IP	0.499609	0.499609	0.30137	-0.472258	1.05338	0.96467		CAMTA1	0.500503	0.500503	0.300593	0.16599	0.482426	3.05124					C1orf194	0.499291	0.499291	0.301646	0.0115065	0.231838	0.00653595		B3GALT2	0.500296	0.500296	0.300773	0.199308	0.89987	0.0202584					ARFGAP3	0.499536	0.499536	0.301433	-1.11638	0.576365	0.563634
CBFA2T3	0.500239	0.500239	0.300822	0.240467	0.363263	0.00885446					CADM3	0.500074	0.500074	0.300966	0.0244408	0.177346	0.367786					CAPS2	0.499599	0.499599	0.301379	0.362221	0.48247	1.32541					ATF7IP2	0.499609	0.499609	0.30137	-0.492067	1.40818	0.517154		CAND1	0.500503	0.500503	0.300593	0.220333	0.46135	0.806097					C1orf195	0.499291	0.499291	0.301646	-0.112032	0.0221755	0.000785119		B3GALT4	0.500296	0.500296	0.300773	0.194339	0.520021	0.0758305					ARFGEF2	0.499536	0.499536	0.301433	-1.35967	0.499507	1.29385
CBL	0.500239	0.500239	0.300822	0.403549	0.398467	0.360482					CADM3-AS1	0.500074	0.500074	0.300966	-0.521307	3.62962	0.00418654					CAPZA1	0.499599	0.499599	0.301379	0.126318	0.593963	0.633718					ATG10	0.499609	0.499609	0.30137	-0.827996	0.852968	0.669794		CAND2	0.500503	0.500503	0.300593	-0.0302534	0.206356	0.105035					C1orf198	0.499291	0.499291	0.301646	0.15509	1.6585	0.11007		B3GALT5	0.500296	0.500296	0.300773	-0.711601	4.97548	0.0405061					ARG2	0.499536	0.499536	0.301433	-1.02735	0.412021	0.401299
CBLB	0.500239	0.500239	0.300822	0.307625	0.476374	1.09816					CADM4	0.500074	0.500074	0.300966	0.0808329	0.339191	0.384665					CAPZA2	0.499599	0.499599	0.301379	0.0862133	0.564305	0.650302					ATG12	0.499609	0.499609	0.30137	-0.188112	0.584839	0.483372		CAP1	0.500503	0.500503	0.300593	0.167763	1.02275	1.10976					C1orf21	0.499291	0.499291	0.301646	-0.0223596	1.01241	1.93487		B3GALT5-AS1	0.500296	0.500296	0.300773	-0.827892	5.89234	0.0061424					ARHGAP1	0.499536	0.499536	0.301433	-0.744099	1.29457	0.184603
CBLC	0.500239	0.500239	0.300822	0.188341	0.209659	0.00256279					CAHM	0.500074	0.500074	0.300966	-0.279018	0.416232	0.0846385					CARD10	0.499599	0.499599	0.301379	-0.13838	0.199471	0.0032122					ATG13	0.499609	0.499609	0.30137	-0.55801	0.464597	0.413722		CAPN1	0.500503	0.500503	0.300593	0.21794	0.478132	0.295206					C1orf210	0.499291	0.499291	0.301646	-0.0360364	0.0196738	0.00016571		B3GNT3	0.500296	0.500296	0.300773	-0.092008	0.0896646	0.00197697					ARHGAP15	0.499536	0.499536	0.301433	-0.328894	3.32474	0.0708791
CBLN1	0.500239	0.500239	0.300822	-0.201601	0.630044	0.0245629					CALB1	0.500074	0.500074	0.300966	-0.263788	1.3597	0.0176723					CARD8-AS1	0.499599	0.499599	0.301379	0.0886891	0.168885	0.00187828					ATG14	0.499609	0.499609	0.30137	-0.637511	0.631648	0.213979		CAPN10	0.500503	0.500503	0.300593	0.215949	0.295145	0.102151					C1orf226	0.499291	0.499291	0.301646	0.143162	0.678507	0.0181389		B3GNT4	0.500296	0.500296	0.300773	-0.756158	1.10257	0.0033099					ARHGAP18	0.499536	0.499536	0.301433	-0.736662	0.883973	0.391195
CBLN2	0.500239	0.500239	0.300822	-0.374061	0.913074	0.0188045					CALB2	0.500074	0.500074	0.300966	0.215932	1.10574	0.0848838					CARNS1	0.499599	0.499599	0.301379	-0.771474	0.853279	0.21954					ATG16L2	0.499609	0.499609	0.30137	-0.562869	0.254087	0.119713		CAPN12	0.500503	0.500503	0.300593	0.162516	0.542317	0.0217556					C1orf229	0.499291	0.499291	0.301646	-0.186803	0.386439	0.00215107		B3GNT6	0.500296	0.500296	0.300773	-0.153436	0.223987	0.0056961					ARHGAP20	0.499536	0.499536	0.301433	-1.45094	0.211108	0.572451
CBLN4	0.500239	0.500239	0.300822	0.0872456	2.76144	0.00483479					CALCA	0.500074	0.500074	0.300966	0.285066	2.02785	0.00152949					CARS2	0.499599	0.499599	0.301379	0.176006	0.6099	0.341507					ATG2A	0.499609	0.499609	0.30137	-0.456291	0.422235	0.101703		CAPN13	0.500503	0.500503	0.300593	-0.016961	0.10927	0.00853178					C1orf43	0.499291	0.499291	0.301646	0.339887	0.819455	0.30701		B3GNT7	0.500296	0.500296	0.300773	0.239888	0.280629	0.0101862					ARHGAP21	0.499536	0.499536	0.301433	-0.489367	0.705111	2.08183
CBR3	0.500239	0.500239	0.300822	-0.0209591	0.421891	0.0220958					CALCR	0.500074	0.500074	0.300966	0.260108	0.800564	0.00619819					CARTPT	0.499599	0.499599	0.301379	0.474497	3.03807	0.0112954					ATG7	0.499609	0.499609	0.30137	-0.604125	0.956988	1.53009		CAPN14	0.500503	0.500503	0.300593	0.0742149	0.192121	0.00292286					C1orf50	0.499291	0.499291	0.301646	0.112666	0.54596	0.0438955		B3GNT8	0.500296	0.500296	0.300773	-0.015152	0.493657	0.00279281					ARHGAP29	0.499536	0.499536	0.301433	-0.980231	0.439017	0.16387
CBX8	0.500239	0.500239	0.300822	0.126705	0.36477	0.0139867					CALHM1	0.500074	0.500074	0.300966	0.00499912	0.0542501	0.000439577					CASC1	0.499599	0.499599	0.301379	-0.542172	0.990441	0.044613					ATM	0.499609	0.499609	0.30137	-0.39052	0.998858	0.880662		CAPN2	0.500503	0.500503	0.300593	0.244504	0.448969	0.755838					C1orf61	0.499291	0.499291	0.301646	-0.127753	0.951609	0.432743		B3GNTL1	0.500296	0.500296	0.300773	0.444123	0.808306	0.22541					ARHGAP30	0.499536	0.499536	0.301433	-1.19537	1.458	0.00752694
CBY1	0.500239	0.500239	0.300822	0.102803	0.326592	0.147368					CALHM3	0.500074	0.500074	0.300966	-0.0694208	0.207058	0.000275031					CASC16	0.499599	0.499599	0.301379	-0.237327	0.0288885	0.00133822					ATMIN	0.499609	0.499609	0.30137	-0.608768	0.540703	0.602937		CAPN5	0.500503	0.500503	0.300593	-0.00666408	0.275601	0.0272949					C1orf74	0.499291	0.499291	0.301646	-0.0204212	1.07485	0.0106916		B4GALNT1	0.500296	0.500296	0.300773	-0.673643	1.2619	0.0303178					ARHGAP31	0.499536	0.499536	0.301433	-0.589473	1.37988	0.0296511
CBY3	0.500239	0.500239	0.300822	0.0331764	0.383095	0.0116245					CALM3	0.500074	0.500074	0.300966	-0.136662	0.58763	0.354951					CASC17	0.499599	0.499599	0.301379	-0.390009	0.63293	0.00676385					ATOH7	0.499609	0.499609	0.30137	-0.815454	0.771988	0.00638509		CAPN6	0.500503	0.500503	0.300593	0.101906	0.0623087	7.74573e-05					C1orf87	0.499291	0.499291	0.301646	-0.225763	0.450906	0.0123114		B4GALNT2	0.500296	0.500296	0.300773	-0.00801458	0.189772	0.0049566					ARHGAP32	0.499536	0.499536	0.301433	-0.955547	0.437308	1.81709
CC2D2B	0.500239	0.500239	0.300822	-0.108771	0.453928	0.0758406					CALML3-AS1	0.500074	0.500074	0.300966	-0.0375111	0.166183	0.000295997					CASC2	0.499599	0.499599	0.301379	0.252574	1.17137	0.182406					ATOH8	0.499609	0.499609	0.30137	-0.456293	0.243582	0.0139754		CAPNS1	0.500503	0.500503	0.300593	-0.0265017	0.945735	0.95871					C1QC	0.499291	0.499291	0.301646	-0.0188738	2.02626	0.0413534		B4GALNT4	0.500296	0.500296	0.300773	-0.279717	0.806072	0.0738648					ARHGAP33	0.499536	0.499536	0.301433	-0.978609	1.17687	0.0631527
CCBE1	0.500239	0.500239	0.300822	0.0341588	0.579979	0.0198364					CALU	0.500074	0.500074	0.300966	0.144674	0.294926	0.354287					CASC20	0.499599	0.499599	0.301379	-0.144864	0.87486	0.0100987					ATOX1	0.499609	0.499609	0.30137	-0.51788	1.01392	0.370138		CAPRIN1	0.500503	0.500503	0.300593	0.253815	0.902676	0.757068					C1QL3	0.499291	0.499291	0.301646	-0.397478	3.46103	0.0159917		B4GALT1-AS1	0.500296	0.500296	0.300773	-0.282604	0.611031	0.00351427					ARHGAP35	0.499536	0.499536	0.301433	-0.736004	1.25522	1.74618
CCDC102B	0.500239	0.500239	0.300822	-0.27867	0.593184	0.486295					CALY	0.500074	0.500074	0.300966	0.0523905	1.79918	0.236374					CASC3	0.499599	0.499599	0.301379	0.179428	0.532996	0.364976					ATP10A	0.499609	0.499609	0.30137	-0.969389	2.80893	0.083776		CAPRIN2	0.500503	0.500503	0.300593	0.0998937	0.582172	0.44149					C1QTNF1	0.499291	0.499291	0.301646	0.125184	1.55084	0.0238307		B4GALT2	0.500296	0.500296	0.300773	0.0699571	0.491215	0.0682868					ARHGAP39	0.499536	0.499536	0.301433	-0.450028	0.697761	0.434219
CCDC106	0.500239	0.500239	0.300822	0.111252	0.448942	0.0594765					CAMK1	0.500074	0.500074	0.300966	-0.00850587	0.493578	0.159323					CASC4	0.499599	0.499599	0.301379	0.26514	0.564718	1.95242					ATP10B	0.499609	0.499609	0.30137	-0.596518	0.509343	0.191353		CAPZA1	0.500503	0.500503	0.300593	0.16074	0.526161	1.07353					C1QTNF1-AS1	0.499291	0.499291	0.301646	-0.133999	0.375883	0.000728173		B4GALT6	0.500296	0.500296	0.300773	-0.830594	1.37556	0.130924					ARHGAP4	0.499536	0.499536	0.301433	-0.948534	1.24785	0.0147038
CCDC112	0.500239	0.500239	0.300822	-0.0112965	0.409278	0.486571					CAMK1D	0.500074	0.500074	0.300966	0.241296	0.148129	2.81163					CASC6	0.499599	0.499599	0.301379	-0.371479	0.2237	0.00379079					ATP10D	0.499609	0.499609	0.30137	-0.27659	2.09897	0.33139		CAPZA2	0.500503	0.500503	0.300593	0.256972	0.559552	1.28898					C1QTNF2	0.499291	0.499291	0.301646	0.0268182	0.628906	0.0463082		B4GAT1	0.500296	0.500296	0.300773	-1.60124	8.72575	0.157311					ARHGAP44	0.499536	0.499536	0.301433	-0.683163	1.45936	2.73376
CCDC113	0.500239	0.500239	0.300822	-0.282463	0.535826	0.0549579					CAMK1G	0.500074	0.500074	0.300966	-0.958223	0.864812	0.00733088					CASC8	0.499599	0.499599	0.301379	-0.298275	0.43067	0.0096582					ATP11A	0.499609	0.499609	0.30137	-0.632087	0.593339	0.60718		CAPZB	0.500503	0.500503	0.300593	0.246368	0.55845	2.01026					C1QTNF4	0.499291	0.499291	0.301646	-0.17909	0.864034	0.147911		B9D1	0.500296	0.500296	0.300773	-0.175164	1.94564	0.0543559					ARHGAP5	0.499536	0.499536	0.301433	-1.03324	0.504828	2.53636
CCDC114	0.500239	0.500239	0.300822	0.248808	0.375067	0.00809204					CAMK2A	0.500074	0.500074	0.300966	-0.536114	0.655545	0.0912937					CASC9	0.499599	0.499599	0.301379	-0.649291	0.883755	0.00784983					ATP11C	0.499609	0.499609	0.30137	-0.385375	1.19071	0.443445		CARD8	0.500503	0.500503	0.300593	0.138771	0.636209	0.756494					C1QTNF9-AS1	0.499291	0.499291	0.301646	-0.326253	0.387944	0.000343342		B9D2	0.500296	0.500296	0.300773	0.58968	0.876514	0.0182367					ARHGAP5-AS1	0.499536	0.499536	0.301433	-1.0183	1.5163	0.0268436
CCDC116	0.500239	0.500239	0.300822	-0.0282036	0.0274845	0.00160677					CAMK2B	0.500074	0.500074	0.300966	-0.0414934	0.216214	1.16917					CASD1	0.499599	0.499599	0.301379	0.212639	0.63867	0.987883					ATP12A	0.499609	0.499609	0.30137	-0.558447	0.443094	0.00534838		CARD8-AS1	0.500503	0.500503	0.300593	-0.00439019	0.0892274	0.0418508					C1QTNF9B	0.499291	0.499291	0.301646	-0.1728	0.679799	0.0117634		BAALC	0.500296	0.500296	0.300773	-0.0378214	0.806508	0.195558					ARHGAP6	0.499536	0.499536	0.301433	-0.361941	1.79448	1.34946
CCDC122	0.500239	0.500239	0.300822	0.149683	0.571193	0.971988					CAMK2G	0.500074	0.500074	0.300966	-0.103044	0.270367	5.42415					CASK	0.499599	0.499599	0.301379	0.177783	0.585227	3.78755					ATP13A3	0.499609	0.499609	0.30137	-0.649395	0.533731	0.526467		CARTPT	0.500503	0.500503	0.300593	0.80434	4.59131	0.0243559					C1R	0.499291	0.499291	0.301646	-0.0635296	0.717461	0.0176148		BAALC-AS2	0.500296	0.500296	0.300773	-0.498966	0.911217	0.00289225					ARHGAP9	0.499536	0.499536	0.301433	-0.957607	1.21768	0.00960904
CCDC125	0.500239	0.500239	0.300822	0.395738	0.254079	0.261691					CAMK4	0.500074	0.500074	0.300966	-0.928216	0.311357	0.398271					CASKIN1	0.499599	0.499599	0.301379	0.251868	0.213482	0.506199					ATP13A5-AS1	0.499609	0.499609	0.30137	-0.513059	0.151733	0.00550917		CASC1	0.500503	0.500503	0.300593	0.0297598	0.711635	0.0624429					C20orf144	0.499291	0.499291	0.301646	-0.121071	0.452681	0.000776212		BAAT	0.500296	0.500296	0.300773	-0.253617	0.768229	0.00549306					ARHGDIA	0.499536	0.499536	0.301433	-1.5774	0.78403	0.764646
CCDC127	0.500239	0.500239	0.300822	0.274302	0.372366	0.111976					CAMKK2	0.500074	0.500074	0.300966	0.0359143	0.0903299	0.168485					CASKIN2	0.499599	0.499599	0.301379	0.103838	0.570543	0.218018					ATP1A1	0.499609	0.499609	0.30137	-0.736566	0.838831	1.66919		CASC15	0.500503	0.500503	0.300593	0.0227805	0.600945	1.78272					C20orf194	0.499291	0.499291	0.301646	0.132483	1.47181	2.13072		BACH1-AS1	0.500296	0.500296	0.300773	0.00127155	2.79682	0.00926182					ARHGDIB	0.499536	0.499536	0.301433	-0.431877	0.304904	0.0168529
CCDC13-AS1	0.500239	0.500239	0.300822	-0.302879	0.754534	0.0515565					CAMKV	0.500074	0.500074	0.300966	-0.875282	1.85453	0.026095					CASP14	0.499599	0.499599	0.301379	-0.229484	0.111126	0.00053755					ATP1A2	0.499609	0.499609	0.30137	-0.490118	0.644522	0.32387		CASC18	0.500503	0.500503	0.300593	0.0946676	0.302034	0.00161041					C20orf202	0.499291	0.499291	0.301646	0.136536	0.128985	0.00843602		BACH2	0.500296	0.500296	0.300773	0.0556872	0.712326	0.495228					ARHGDIG	0.499536	0.499536	0.301433	-1.25856	2.21944	0.811853
CCDC130	0.500239	0.500239	0.300822	0.0587021	0.232941	0.341611					CAMLG	0.500074	0.500074	0.300966	0.0126521	0.399127	0.249536					CASP2	0.499599	0.499599	0.301379	0.363754	0.727259	0.113593					ATP1B3	0.499609	0.499609	0.30137	-0.352103	0.866749	1.15321		CASC2	0.500503	0.500503	0.300593	-0.2601	0.543207	0.0908904					C20orf85	0.499291	0.499291	0.301646	-0.309738	0.337174	0.000499056		BAG1	0.500296	0.500296	0.300773	0.473875	0.441213	0.173452					ARHGEF10L	0.499536	0.499536	0.301433	-0.911815	0.831405	0.249107
CCDC138	0.500239	0.500239	0.300822	0.214513	0.560532	0.557776					CAMSAP1	0.500074	0.500074	0.300966	0.273101	0.153562	0.35322					CASP3	0.499599	0.499599	0.301379	0.00409172	0.563266	0.121506					ATP2A1-AS1	0.499609	0.499609	0.30137	-1.10668	2.42787	0.0072344		CASC8	0.500503	0.500503	0.300593	-0.180297	0.122288	0.0099782					C20orf96	0.499291	0.499291	0.301646	0.216707	1.90713	0.0618549		BAG4	0.500296	0.500296	0.300773	0.320079	0.393106	0.361673					ARHGEF12	0.499536	0.499536	0.301433	-1.05194	0.486796	2.40009
CCDC14	0.500239	0.500239	0.300822	-0.0754453	0.594109	0.610815					CAMSAP2	0.500074	0.500074	0.300966	0.22896	0.207494	1.83659					CASP8	0.499599	0.499599	0.301379	-0.235162	0.356125	0.0167567					ATP2A3	0.499609	0.499609	0.30137	-0.592315	0.619577	0.0717252		CASD1	0.500503	0.500503	0.300593	0.0618012	0.378456	0.652652					C21orf62-AS1	0.499291	0.499291	0.301646	-0.770208	7.56027	0.209928		BAG5	0.500296	0.500296	0.300773	0.441029	0.348271	0.22822					ARHGEF15	0.499536	0.499536	0.301433	-1.11494	1.69071	0.00697887
CCDC140	0.500239	0.500239	0.300822	-0.352342	0.421892	0.00022088					CAMSAP3	0.500074	0.500074	0.300966	0.0589582	0.580358	0.0252369					CASP9	0.499599	0.499599	0.301379	0.104818	0.547855	0.11333					ATP2B1	0.499609	0.499609	0.30137	-0.772425	0.763305	2.91599		CASKIN1	0.500503	0.500503	0.300593	-0.328163	0.27977	0.083841					C22orf31	0.499291	0.499291	0.301646	-0.194838	0.210394	0.00049288		BAIAP2L1	0.500296	0.500296	0.300773	0.0600304	2.35378	0.65328					ARHGEF17	0.499536	0.499536	0.301433	-1.06437	1.03343	0.60807
CCDC141	0.500239	0.500239	0.300822	0.197034	0.15828	0.0162424					CAMTA1	0.500074	0.500074	0.300966	0.255684	0.237823	6.78461					CASQ2	0.499599	0.499599	0.301379	-0.273034	0.308104	0.00298195					ATP2B2	0.499609	0.499609	0.30137	-0.521841	0.619377	3.81709		CASKIN2	0.500503	0.500503	0.300593	0.000218883	0.348996	0.369554					C22orf34	0.499291	0.499291	0.301646	-0.384246	2.01077	0.0532872		BAIAP2L2	0.500296	0.500296	0.300773	-0.44263	1.53864	0.0671341					ARHGEF19	0.499536	0.499536	0.301433	-0.141853	0.0713932	0.00049046
CCDC144NL	0.500239	0.500239	0.300822	0.200867	1.67001	0.124091					CAP1	0.500074	0.500074	0.300966	0.249151	0.295218	0.296472					CATIP-AS2	0.499599	0.499599	0.301379	-0.759883	1.76266	0.009809					ATP2C1	0.499609	0.499609	0.30137	-0.247451	0.906654	1.73508		CASP10	0.500503	0.500503	0.300593	0.374818	0.433569	0.620784					C22orf39	0.499291	0.499291	0.301646	0.104769	0.23203	0.0375817		BAIAP3	0.500296	0.500296	0.300773	-0.234336	2.31099	0.0661599					ARHGEF25	0.499536	0.499536	0.301433	-1.11995	0.774685	0.145856
CCDC144NL-AS1	0.500239	0.500239	0.300822	-0.937593	11.081	0.105617					CAPN1	0.500074	0.500074	0.300966	0.176309	0.411871	0.262386					CATSPER2	0.499599	0.499599	0.301379	-0.141368	0.841047	0.316389					ATP6V0A1	0.499609	0.499609	0.30137	-0.308743	0.794138	2.67399		CASP14	0.500503	0.500503	0.300593	-0.0938227	0.13972	0.000201436					C22orf42	0.499291	0.499291	0.301646	0.233899	1.52638	0.0150579		BANF2	0.500296	0.500296	0.300773	-0.0860278	0.127162	0.00175118					ARHGEF26	0.499536	0.499536	0.301433	-1.13247	0.766527	0.413664
CCDC146	0.500239	0.500239	0.300822	0.190291	0.593108	0.697272					CAPN10	0.500074	0.500074	0.300966	-0.192275	0.342851	0.119201					CATSPERG	0.499599	0.499599	0.301379	-0.012365	0.269696	0.0975825					ATP6V0A2	0.499609	0.499609	0.30137	-0.659216	0.857678	0.261148		CASP2	0.500503	0.500503	0.300593	0.264639	0.258333	0.148191					C2CD2	0.499291	0.499291	0.301646	0.142911	1.38645	0.47019		BANK1	0.500296	0.500296	0.300773	-0.144278	0.968622	0.179074					ARHGEF3-AS1	0.499536	0.499536	0.301433	-0.547658	0.553091	0.0347036
