## Supplementary material for "A Reproducibility Focused Meta-Analysis Method for Single-Cell Transcriptomic Case-Control Studies Uncovers Robust Differentially Expressed Genes": Suplementary Data File 4 (part 6 of 41)

### Sheet: SumRank_UpRegulated (continued)
SumRank Meta-Analysis UpRegulated Genes
CCDC148	0.500239	0.500239	0.300822	0.211817	0.464956	0.321449					CAPN11	0.500074	0.500074	0.300966	-0.0254947	0.023243	0.00196581					CBLB	0.499599	0.499599	0.301379	0.246663	0.646357	1.41341					ATP6V0D2	0.499609	0.499609	0.30137	-0.10515	0.360924	0.018979		CASQ2	0.500503	0.500503	0.300593	0.101781	0.667229	0.0496021					C2CD4A	0.499291	0.499291	0.301646	-0.200462	0.205408	0.000428555		BARD1	0.500296	0.500296	0.300773	0.554158	0.617086	0.414767					ARHGEF37	0.499536	0.499536	0.301433	-0.618967	1.88295	0.116094
CCDC149	0.500239	0.500239	0.300822	0.130637	0.487933	0.352242					CAPN12	0.500074	0.500074	0.300966	0.0713888	0.289191	0.00794565					CBLC	0.499599	0.499599	0.301379	-0.0995711	0.269826	0.00299249					ATP6V0E1	0.499609	0.499609	0.30137	-0.609224	0.53943	0.418314		CAST	0.500503	0.500503	0.300593	0.370425	0.694415	2.25422					C2CD4B	0.499291	0.499291	0.301646	0.214213	0.182301	0.00112372		BARHL1	0.500296	0.500296	0.300773	-0.313184	1.13047	0.00750172					ARHGEF38	0.499536	0.499536	0.301433	-0.826446	2.49171	0.00690841
CCDC15	0.500239	0.500239	0.300822	0.189731	0.664675	0.0772042					CAPN13	0.500074	0.500074	0.300966	-0.238921	0.116767	0.00908898					CBLN1	0.499599	0.499599	0.301379	-0.236671	1.26734	0.0221495					ATP6V0E2	0.499609	0.499609	0.30137	-0.362128	0.42324	1.6855		CAT	0.500503	0.500503	0.300593	-0.0595504	0.179356	0.278749					C2CD4C	0.499291	0.499291	0.301646	0.125007	1.14007	0.0478234		BARHL2	0.500296	0.500296	0.300773	0.0309598	0.244947	0.00194203					ARHGEF5	0.499536	0.499536	0.301433	-0.665551	0.715609	0.00239073
CCDC150	0.500239	0.500239	0.300822	0.0543451	0.378733	0.199013					CAPN14	0.500074	0.500074	0.300966	-0.0320237	0.282652	0.00734624					CBLN2	0.499599	0.499599	0.301379	-0.339092	1.06377	0.0621626					ATP6V1B1	0.499609	0.499609	0.30137	-0.450881	0.347029	0.00226842		CATIP	0.500503	0.500503	0.300593	0.201315	0.728822	0.00199052					C2CD4D	0.499291	0.499291	0.301646	0.00506695	0.116208	0.00124742		BARX2	0.500296	0.500296	0.300773	-0.208249	0.250891	0.00604727					ARHGEF7-AS2	0.499536	0.499536	0.301433	-0.796117	1.27769	0.00436471
CCDC153	0.500239	0.500239	0.300822	-0.212829	0.30885	0.00497986					CAPN6	0.500074	0.500074	0.300966	0.049481	0.0149923	9.88936e-05					CBLN3	0.499599	0.499599	0.301379	-0.0594467	1.01489	0.00308814					ATP6V1C2	0.499609	0.499609	0.30137	-0.905865	0.542679	0.017695		CATIP-AS2	0.500503	0.500503	0.300593	0.161139	0.719712	0.0081911					C2orf42	0.499291	0.499291	0.301646	0.063367	1.65103	0.180536		BASP1	0.500296	0.500296	0.300773	0.41999	1.10905	1.61557					ARHGEF9	0.499536	0.499536	0.301433	-1.01284	0.951553	1.47205
CCDC154	0.500239	0.500239	0.300822	0.306138	0.409005	0.0320455					CAPN8	0.500074	0.500074	0.300966	-0.122364	0.35794	0.0274377					CBLN4	0.499599	0.499599	0.301379	-0.573325	3.26641	0.00391107					ATP6V1F	0.499609	0.499609	0.30137	-0.426769	0.824615	0.942152		CATSPER2	0.500503	0.500503	0.300593	-0.216497	0.0854821	0.249738					C2orf49	0.499291	0.499291	0.301646	0.0364005	1.14711	0.149548		BATF	0.500296	0.500296	0.300773	0.346974	1.50507	0.122805					ARID2	0.499536	0.499536	0.301433	-0.712566	1.13944	0.560332
CCDC155	0.500239	0.500239	0.300822	-0.14995	0.0776989	0.00216315					CAPN9	0.500074	0.500074	0.300966	-0.250714	0.371317	0.038311					CBR3	0.499599	0.499599	0.301379	-0.437462	1.01436	0.056381					ATP6V1G1	0.499609	0.499609	0.30137	-0.438438	0.674893	1.24932		CAV2	0.500503	0.500503	0.300593	0.174877	0.957412	0.70548					C2orf50	0.499291	0.499291	0.301646	0.313534	1.8582	0.0207438		BATF2	0.500296	0.500296	0.300773	0.10904	0.809052	0.0145397					ARID5A	0.499536	0.499536	0.301433	-0.591093	0.211387	0.0164995
CCDC157	0.500239	0.500239	0.300822	-0.00250019	0.418315	0.0130068					CAPNS1	0.500074	0.500074	0.300966	0.0783354	0.276333	0.2596					CBX1	0.499599	0.499599	0.301379	0.052349	0.396834	0.195001					ATP6V1H	0.499609	0.499609	0.30137	-0.598193	0.431859	1.66322		CBL	0.500503	0.500503	0.300593	0.26266	0.414942	0.982964					C2orf72	0.499291	0.499291	0.301646	-0.0532111	1.29345	0.169862		BAZ1B	0.500296	0.500296	0.300773	0.496078	0.413184	1.1688					ARL13A	0.499536	0.499536	0.301433	-0.797676	1.1983	0.00199137
CCDC158	0.500239	0.500239	0.300822	-0.0189031	0.559138	0.0400352					CAPRIN2	0.500074	0.500074	0.300966	0.0341756	0.190574	0.42673					CBX2	0.499599	0.499599	0.301379	-0.233882	0.230272	0.00218589					ATP7B	0.499609	0.499609	0.30137	-0.671307	0.572593	0.217052		CBLB	0.500503	0.500503	0.300593	0.399015	0.662562	2.50515					C2orf74	0.499291	0.499291	0.301646	-0.560715	5.47927	0.11064		BBOX1-AS1	0.500296	0.500296	0.300773	-0.550965	4.95754	0.00988636					ARL13B	0.499536	0.499536	0.301433	-1.24999	0.973654	0.345622
CCDC160	0.500239	0.500239	0.300822	-0.0533108	0.379385	0.0499089					CAPZA1	0.500074	0.500074	0.300966	-0.027731	0.23506	0.813256					CBX4	0.499599	0.499599	0.301379	0.0253914	0.373417	0.150918					ATP8A1	0.499609	0.499609	0.30137	-0.37147	1.8209	2.7388		CBLC	0.500503	0.500503	0.300593	0.0542592	0.084809	0.00278852					C2orf76	0.499291	0.499291	0.301646	0.233433	1.59498	0.154111		BBS1	0.500296	0.500296	0.300773	0.108773	0.0808361	0.0309306					ARL14EP	0.499536	0.499536	0.301433	-1.01848	0.809411	0.158822
CCDC171	0.500239	0.500239	0.300822	0.189128	0.420704	0.747707					CAPZA2	0.500074	0.500074	0.300966	0.255602	0.290536	0.675477					CBX8	0.499599	0.499599	0.301379	-0.338558	1.09605	0.0119072					ATP8A2	0.499609	0.499609	0.30137	-0.383948	1.45742	7.92547		CBLL1	0.500503	0.500503	0.300593	0.184057	0.641674	0.315608					C2orf78	0.499291	0.499291	0.301646	-0.291755	0.315567	0.000264376		BBS5	0.500296	0.500296	0.300773	-0.071889	0.0304834	0.0190023					ARL16	0.499536	0.499536	0.301433	-1.03141	2.09836	0.0863387
CCDC172	0.500239	0.500239	0.300822	-0.0638118	0.152814	0.00239763					CARD10	0.500074	0.500074	0.300966	-0.0759648	0.334966	0.0021365					CBY1	0.499599	0.499599	0.301379	-0.0170905	0.596665	0.121233					ATP8B1	0.499609	0.499609	0.30137	-1.33814	1.82888	0.145604		CBLN1	0.500503	0.500503	0.300593	-0.423002	0.349078	0.0302035					C2orf91	0.499291	0.499291	0.301646	-0.0227171	0.0468488	0.000523413		BBS7	0.500296	0.500296	0.300773	0.217329	0.399181	0.15199					ARL17B	0.499536	0.499536	0.301433	-0.634989	5.59503	0.525986
CCDC177	0.500239	0.500239	0.300822	-0.0465239	0.165618	0.000443528					CARD11	0.500074	0.500074	0.300966	-0.0450706	0.299792	0.0376786					CBY3	0.499599	0.499599	0.301379	-0.11394	0.465188	0.0122331					ATP8B2	0.499609	0.499609	0.30137	-0.755374	0.707277	0.371149		CBLN2	0.500503	0.500503	0.300593	-0.841345	0.758984	0.0205923					C3AR1	0.499291	0.499291	0.301646	0.169532	0.607722	0.010742		BCAM	0.500296	0.500296	0.300773	0.0676029	1.22484	0.0237508					ARL4D	0.499536	0.499536	0.301433	-1.04716	1.25015	0.0177793
CCDC178	0.500239	0.500239	0.300822	0.162717	0.387054	0.0208346					CARD16	0.500074	0.500074	0.300966	-0.0476231	0.0912122	0.00200068					CC2D1A	0.499599	0.499599	0.301379	0.0646229	0.51455	0.583573					ATP8B3	0.499609	0.499609	0.30137	-0.322634	0.186477	0.00307181		CBLN3	0.500503	0.500503	0.300593	-0.0325151	0.311936	0.00776803					C3orf14	0.499291	0.499291	0.301646	0.248726	1.26404	0.340622		BCAR1	0.500296	0.500296	0.300773	-0.0909823	0.361476	0.0834226					ARL5A	0.499536	0.499536	0.301433	-1.06918	0.682889	0.59437
CCDC179	0.500239	0.500239	0.300822	-0.671182	1.15471	0.00216482					CARD8	0.500074	0.500074	0.300966	0.330595	0.109519	0.249751					CC2D2A	0.499599	0.499599	0.301379	0.280932	0.399658	0.709571					ATP8B4	0.499609	0.499609	0.30137	-0.639761	1.21284	0.299897		CBX1	0.500503	0.500503	0.300593	0.262036	0.4136	0.288277					C3orf18	0.499291	0.499291	0.301646	0.0106299	1.20154	0.0796523		BCAR3	0.500296	0.500296	0.300773	0.078277	0.697098	1.32425					ARL5B	0.499536	0.499536	0.301433	-0.98075	0.458643	0.213593
CCDC181	0.500239	0.500239	0.300822	0.0704147	0.515395	0.0514668					CARNS1	0.500074	0.500074	0.300966	-0.86947	0.277467	0.268635					CCAR1	0.499599	0.499599	0.301379	0.255262	0.461399	0.920382					ATP9A	0.499609	0.499609	0.30137	-0.354696	0.722927	2.61791		CBX4	0.500503	0.500503	0.300593	0.307044	0.443255	0.109239					C3orf33	0.499291	0.499291	0.301646	0.1967	0.903198	0.134508		BCAR4	0.500296	0.500296	0.300773	-0.216144	0.286139	0.000491649					ARL8B	0.499536	0.499536	0.301433	-1.15314	0.510643	0.871608
CCDC183-AS1	0.500239	0.500239	0.300822	-0.321107	1.51216	0.00477939					CARTPT	0.500074	0.500074	0.300966	1.04218	2.13524	0.0185923					CCBE1	0.499599	0.499599	0.301379	-0.0724593	0.585877	0.0141449					ATP9B	0.499609	0.499609	0.30137	-0.775152	1.11948	1.363		CBX5	0.500503	0.500503	0.300593	0.241624	0.705904	0.686746					C3orf38	0.499291	0.499291	0.301646	0.24364	1.3767	0.337667		BCAS4	0.500296	0.500296	0.300773	-0.473869	1.07621	0.0503106					ARL9	0.499536	0.499536	0.301433	-0.471645	0.297303	0.0244022
CCDC184	0.500239	0.500239	0.300822	-0.188063	1.13878	0.019229					CASC11	0.500074	0.500074	0.300966	-0.186029	0.108144	0.00765129					CCDC102B	0.499599	0.499599	0.301379	-0.263456	0.733044	0.27918					ATPAF1	0.499609	0.499609	0.30137	-0.486347	0.437006	0.768168		CBY1	0.500503	0.500503	0.300593	-0.0850163	0.41245	0.161323					C3orf49	0.499291	0.499291	0.301646	-0.214064	3.07215	0.0181332		BCDIN3D-AS1	0.500296	0.500296	0.300773	-0.637826	0.744793	0.00699926					ARMC12	0.499536	0.499536	0.301433	-0.486129	0.256067	0.0354263
CCDC186	0.500239	0.500239	0.300822	-0.894616	9.93074	0.312007					CASC17	0.500074	0.500074	0.300966	0.130372	0.552506	0.263393					CCDC105	0.499599	0.499599	0.301379	-0.214737	0.0867749	0.000741358					ATPAF2	0.499609	0.499609	0.30137	-0.433489	0.576554	0.189624		CBY3	0.500503	0.500503	0.300593	0.0381559	0.225661	0.00320986					C3orf70	0.499291	0.499291	0.301646	0.0230882	1.63898	0.3478		BCHE	0.500296	0.500296	0.300773	0.00673582	0.375885	0.0248835					ARMC2-AS1	0.499536	0.499536	0.301433	-0.927003	3.90956	0.000539519
CCDC22	0.500239	0.500239	0.300822	0.0608545	0.288245	0.0561276					CASC18	0.500074	0.500074	0.300966	0.025416	1.17775	0.0020668					CCDC106	0.499599	0.499599	0.301379	-0.218601	1.25957	0.0733736					ATR	0.499609	0.499609	0.30137	-0.755537	1.03565	0.777747		CC2D1B	0.500503	0.500503	0.300593	0.170188	0.333241	0.124655					C3orf79	0.499291	0.499291	0.301646	-0.0548147	0.480769	0.00245592		BCKDHA	0.500296	0.500296	0.300773	0.0855735	0.0645375	0.0158583					ARMC3	0.499536	0.499536	0.301433	-0.277444	0.413573	0.0172579
CCDC24	0.500239	0.500239	0.300822	-0.0105662	0.434786	0.034428					CASC20	0.500074	0.500074	0.300966	-0.174569	0.32513	0.000732399					CCDC107	0.499599	0.499599	0.301379	-0.0981004	0.680763	0.153004					ATRAID	0.499609	0.499609	0.30137	-0.462074	0.784564	0.104747		CC2D2B	0.500503	0.500503	0.300593	-0.154682	0.117681	0.12431					C3orf80	0.499291	0.499291	0.301646	0.532084	0.478568	0.0120391		BCL11A	0.500296	0.500296	0.300773	-1.03507	0.765895	0.0579471					ARMCX3	0.499536	0.499536	0.301433	-1.28278	1.33517	0.589179
CCDC26	0.500239	0.500239	0.300822	-0.312115	0.436642	0.0668866					CASC22	0.500074	0.500074	0.300966	-0.022934	0.00254959	5.16668e-05					CCDC110	0.499599	0.499599	0.301379	0.151287	0.731561	0.0215974					ATRIP	0.499609	0.499609	0.30137	-0.534283	0.407429	0.031905		CCAR1	0.500503	0.500503	0.300593	0.0840203	0.385093	0.97319					C3orf84	0.499291	0.499291	0.301646	-0.161507	0.209425	0.00161844		BCL2A1	0.500296	0.500296	0.300773	0.514603	2.2168	0.180098					ARMS2	0.499536	0.499536	0.301433	-0.354915	0.32937	0.000316015
CCDC27	0.500239	0.500239	0.300822	-0.0167848	0.261376	0.000943433					CASC6	0.500074	0.500074	0.300966	-0.803571	1.22624	0.00847269					CCDC112	0.499599	0.499599	0.301379	0.0259882	0.293407	0.275408					ATRN	0.499609	0.499609	0.30137	-0.507496	0.546929	1.03387		CCAR2	0.500503	0.500503	0.300593	0.0595532	0.224545	0.192305					C4A	0.499291	0.499291	0.301646	0.0142494	0.0230953	0.000287396		BCL2L10	0.500296	0.500296	0.300773	-0.353709	0.801929	0.00109895					ARNT	0.499536	0.499536	0.301433	-0.951116	1.13641	0.446521
CCDC28A	0.500239	0.500239	0.300822	0.32998	0.430954	0.175079					CASC9	0.500074	0.500074	0.300966	-0.379845	0.355033	0.0125836					CCDC113	0.499599	0.499599	0.301379	-0.535864	1.16541	0.0416351					ATRX	0.499609	0.499609	0.30137	-0.350457	0.668866	3.35519		CCDC105	0.500503	0.500503	0.300593	0.109024	0.0431153	0.00131961					C4B	0.499291	0.499291	0.301646	-0.0311664	0.0366284	6.55623e-05		BCL2L13	0.500296	0.500296	0.300773	0.266841	0.445044	0.613327					ARNTL	0.499536	0.499536	0.301433	-0.830471	0.703512	0.153617
CCDC28B	0.500239	0.500239	0.300822	0.215506	0.318573	0.0260036					CASD1	0.500074	0.500074	0.300966	-0.0689951	0.135223	0.613406					CCDC115	0.499599	0.499599	0.301379	-0.197857	0.684659	0.103917					ATXN1	0.499609	0.499609	0.30137	-0.625642	0.900662	4.22251		CCDC106	0.500503	0.500503	0.300593	-0.110934	0.532608	0.072027					C4BPA	0.499291	0.499291	0.301646	-0.315437	1.63578	0.0100704		BCL2L14	0.500296	0.500296	0.300773	0.0157451	1.14036	0.14057					ARPC3	0.499536	0.499536	0.301433	-1.14713	1.50699	0.385471
CCDC33	0.500239	0.500239	0.300822	0.130429	0.382924	0.00543379					CASKIN2	0.500074	0.500074	0.300966	-0.0985626	0.170501	0.174558					CCDC122	0.499599	0.499599	0.301379	0.00173148	0.981115	0.302225					ATXN10	0.499609	0.499609	0.30137	-0.442469	0.742882	1.63064		CCDC107	0.500503	0.500503	0.300593	0.162372	0.637674	0.409717					C4BPB	0.499291	0.499291	0.301646	0.045069	0.30726	0.00225831		BCL2L2	0.500296	0.500296	0.300773	0.60374	0.421639	0.082564					ARPP21	0.499536	0.499536	0.301433	-0.386172	1.36654	0.934089
CCDC39	0.500239	0.500239	0.300822	0.380556	0.770591	0.0380556					CASP10	0.500074	0.500074	0.300966	0.239802	0.440768	0.0230681					CCDC125	0.499599	0.499599	0.301379	0.237271	0.381728	0.280127					ATXN7	0.499609	0.499609	0.30137	-0.653127	0.832363	0.548404		CCDC113	0.500503	0.500503	0.300593	-0.0424375	0.660971	0.0160021					C4orf17	0.499291	0.499291	0.301646	-0.326864	0.286797	0.000418073		BCL3	0.500296	0.500296	0.300773	0.0285938	0.881858	0.0893082					ARR3	0.499536	0.499536	0.301433	-0.385922	0.456911	6.0873e-05
CCDC39-AS1	0.500239	0.500239	0.300822	0.292666	0.404487	0.00143804					CASP14	0.500074	0.500074	0.300966	-0.286168	0.09088	0.000876681					CCDC13-AS1	0.499599	0.499599	0.301379	-0.395108	1.36143	0.00932356					ATXN7L1	0.499609	0.499609	0.30137	-0.567415	1.48177	1.37491		CCDC114	0.500503	0.500503	0.300593	0.122087	0.364291	0.00746452					C4orf19	0.499291	0.499291	0.301646	-0.130629	1.22373	0.0968191		BCL6B	0.500296	0.500296	0.300773	0.0794063	0.852968	0.0029195					ARRDC1-AS1	0.499536	0.499536	0.301433	-0.682523	0.564185	0.0267956
CCDC42	0.500239	0.500239	0.300822	-0.0719	0.17514	0.00199844					CASP5	0.500074	0.500074	0.300966	0.399603	0.78474	0.00209388					CCDC130	0.499599	0.499599	0.301379	0.0757814	0.528823	0.248365					ATXN7L2	0.499609	0.499609	0.30137	-0.459038	0.171439	0.0333661		CCDC115	0.500503	0.500503	0.300593	-0.449468	0.309331	0.113176					C4orf36	0.499291	0.499291	0.301646	0.283438	1.02289	0.0353768		BCL7A	0.500296	0.500296	0.300773	-0.406607	0.606583	0.0597962					ARRDC2	0.499536	0.499536	0.301433	-0.450109	0.59749	0.0480096
CCDC43	0.500239	0.500239	0.300822	0.30945	0.521931	0.106296					CASQ1	0.500074	0.500074	0.300966	-0.059578	0.261559	0.0204773					CCDC134	0.499599	0.499599	0.301379	-0.229773	0.868954	0.0739705					ATXN7L3	0.499609	0.499609	0.30137	-0.45857	1.21189	0.413791		CCDC12	0.500503	0.500503	0.300593	0.108112	0.432206	0.434029					C4orf45	0.499291	0.499291	0.301646	-0.258356	1.68734	0.0271451		BCL7B	0.500296	0.500296	0.300773	0.158691	0.427187	0.166333					ARRDC4	0.499536	0.499536	0.301433	-0.979726	0.947593	0.115438
CCDC60	0.500239	0.500239	0.300822	0.315163	0.633756	0.0117946					CASQ2	0.500074	0.500074	0.300966	-0.338524	0.305899	0.00368843					CCDC136	0.499599	0.499599	0.301379	0.0724255	0.60589	0.339999					AUNIP	0.499609	0.499609	0.30137	-0.61176	0.705187	0.0194847		CCDC120	0.500503	0.500503	0.300593	0.158387	0.751604	0.0515835					C4orf46	0.499291	0.499291	0.301646	-0.187153	0.584744	0.0177876		BCLAF1	0.500296	0.500296	0.300773	0.591115	0.416967	1.41207					ARSB	0.499536	0.499536	0.301433	-1.13153	0.525342	0.443562
CCDC65	0.500239	0.500239	0.300822	0.00461217	0.659056	0.0608173					CASR	0.500074	0.500074	0.300966	0.0802947	0.202015	0.00126665					CCDC138	0.499599	0.499599	0.301379	0.207703	0.648023	0.248484					AURKA	0.499609	0.499609	0.30137	-0.504977	0.254917	0.0274608		CCDC122	0.500503	0.500503	0.300593	-0.0489223	0.714307	0.331107					C4orf51	0.499291	0.499291	0.301646	-0.0155068	1.09498	0.00783041		BCO1	0.500296	0.500296	0.300773	-0.768398	6.38547	0.00725582					ARSD	0.499536	0.499536	0.301433	-1.54321	1.47245	0.035327
CCDC68	0.500239	0.500239	0.300822	-0.261208	0.636752	0.00654255					CATIP	0.500074	0.500074	0.300966	-0.378059	9.01294	0.0644923					CCDC14	0.499599	0.499599	0.301379	0.0933562	0.588792	0.706188					AURKAIP1	0.499609	0.499609	0.30137	-0.443694	0.888117	0.454559		CCDC125	0.500503	0.500503	0.300593	0.142091	0.860539	0.196847					C5	0.499291	0.499291	0.301646	0.436451	1.26548	0.0501086		BCOR	0.500296	0.500296	0.300773	0.246239	0.434591	0.53646					ARSD-AS1	0.499536	0.499536	0.301433	-0.259495	0.277069	0.000221932
CCDC7	0.500239	0.500239	0.300822	0.051921	0.438432	1.27588					CATIP-AS2	0.500074	0.500074	0.300966	-0.773154	4.19051	0.00769835					CCDC140	0.499599	0.499599	0.301379	-0.0940021	0.205337	0.00160506					AUTS2	0.499609	0.499609	0.30137	-0.54169	1.83092	7.0943		CCDC127	0.500503	0.500503	0.300593	0.26145	0.441923	0.138176					C5AR2	0.499291	0.499291	0.301646	0.102408	0.125724	0.00428398		BCR	0.500296	0.500296	0.300773	0.293058	0.678159	0.317522					ARSE	0.499536	0.499536	0.301433	-1.05104	0.926568	0.0139623
CCDC74A	0.500239	0.500239	0.300822	0.156197	0.926336	0.00260032					CATSPER1	0.500074	0.500074	0.300966	-0.303786	0.389122	0.000864531					CCDC144NL-AS1	0.499599	0.499599	0.301379	-0.510159	7.25029	0.102423					AVL9	0.499609	0.499609	0.30137	-0.485922	0.751032	1.43373		CCDC136	0.500503	0.500503	0.300593	0.243906	0.251883	0.101371					C5orf22	0.499291	0.499291	0.301646	0.059976	2.0295	0.232451		BDH1	0.500296	0.500296	0.300773	-0.337434	0.816804	0.209687					ARSF	0.499536	0.499536	0.301433	-0.569766	0.364997	0.0131763
CCDC74B	0.500239	0.500239	0.300822	0.0343595	0.595196	0.00262573					CATSPER2	0.500074	0.500074	0.300966	0.0428647	0.428159	0.364006					CCDC146	0.499599	0.499599	0.301379	-0.0916751	0.803505	1.73404					AXIN2	0.499609	0.499609	0.30137	-0.218764	0.133254	0.0458408		CCDC140	0.500503	0.500503	0.300593	0	0	0					C5orf24	0.499291	0.499291	0.301646	0.119594	1.26747	0.313812		BDKRB1	0.500296	0.500296	0.300773	-0.0102334	0.00384847	4.97038e-05					ARSG	0.499536	0.499536	0.301433	-0.843151	1.44636	0.286573
CCDC77	0.500239	0.500239	0.300822	0.359318	0.320643	0.159196					CATSPER4	0.500074	0.500074	0.300966	0.112326	0.0314673	0.000692768					CCDC148	0.499599	0.499599	0.301379	0.272671	0.768664	0.288121					AXL	0.499609	0.499609	0.30137	-0.249723	1.04383	0.0582972		CCDC141	0.500503	0.500503	0.300593	-0.361863	0.241525	0.330048					C5orf38	0.499291	0.499291	0.301646	0.0421877	1.45116	0.0287179		BDNF	0.500296	0.500296	0.300773	-0.350988	0.524506	0.0158647					ARSH	0.499536	0.499536	0.301433	-0.531585	0.604126	0.000777534
CCDC78	0.500239	0.500239	0.300822	-0.414091	0.441174	0.0127172					CAV2	0.500074	0.500074	0.300966	0.178075	0.685574	0.0313051					CCDC149	0.499599	0.499599	0.301379	0.0715498	0.537467	0.394323					AZI2	0.499609	0.499609	0.30137	-0.520017	0.355326	0.493795		CCDC144A	0.500503	0.500503	0.300593	-0.306937	0.951791	0.357015					C5orf52	0.499291	0.499291	0.301646	-0.021476	0.274729	0.00433783		BDNF-AS	0.500296	0.500296	0.300773	-0.0860906	0.856541	0.441385					ARSI	0.499536	0.499536	0.301433	-0.64555	1.03054	0.0123047
CCDC80	0.500239	0.500239	0.300822	0.163288	0.667751	0.013106					CBFA2T3	0.500074	0.500074	0.300966	0.269004	0.338951	0.00912196					CCDC153	0.499599	0.499599	0.301379	0.1034	0.917484	0.00252803					AZIN2	0.499609	0.499609	0.30137	-1.86217	15.8286	0.252306		CCDC144NL	0.500503	0.500503	0.300593	0.308889	1.51443	0.0719414					C5orf63	0.499291	0.499291	0.301646	-0.4119	3.63261	0.0905257		BEAN1	0.500296	0.500296	0.300773	0.00878273	0.294169	0.0813346					ARSJ	0.499536	0.499536	0.301433	-0.852646	0.835637	0.0334639
CCDC82	0.500239	0.500239	0.300822	0.117041	0.461313	0.99674					CBL	0.500074	0.500074	0.300966	0.297514	0.250053	0.460386					CCDC157	0.499599	0.499599	0.301379	-0.147469	0.841594	0.012759					B2M	0.499609	0.499609	0.30137	-1.02713	1.86465	0.590428		CCDC144NL-AS1	0.500503	0.500503	0.300593	-0.213516	2.85018	0.124952					C6orf136	0.499291	0.499291	0.301646	0.0743546	1.44242	0.192849		BECN1	0.500296	0.500296	0.300773	0.410089	0.397696	0.230223					ARSK	0.499536	0.499536	0.301433	-0.688237	1.41053	0.167575
CCDC84	0.500239	0.500239	0.300822	-0.0829396	0.422451	0.539098					CBLC	0.500074	0.500074	0.300966	0.100477	0.358037	0.00261769					CCDC159	0.499599	0.499599	0.301379	0.0278909	0.468336	0.0771804					B3GALNT2	0.499609	0.499609	0.30137	-0.633688	0.411671	0.298279		CCDC146	0.500503	0.500503	0.300593	0.0974779	0.570468	0.60139					C6orf201	0.499291	0.499291	0.301646	0.549056	0.749798	0.0156266		BEGAIN	0.500296	0.500296	0.300773	-0.650812	0.763343	0.0254705					ART1	0.499536	0.499536	0.301433	-0.433352	0.456353	0.00267011
CCDC85A	0.500239	0.500239	0.300822	-0.478291	2.54423	0.0964037					CBLN1	0.500074	0.500074	0.300966	-0.350836	0.917118	0.0190617					CCDC17	0.499599	0.499599	0.301379	-0.242398	0.509861	0.00244962					B3GALT1	0.499609	0.499609	0.30137	-0.328386	0.457931	0.285423		CCDC148-AS1	0.500503	0.500503	0.300593	-0.185207	0.216446	0.00506292					C6orf226	0.499291	0.499291	0.301646	0.00920024	0.839598	0.0342114		BEND2	0.500296	0.500296	0.300773	-0.143006	0.368777	0.00191637					ARX	0.499536	0.499536	0.301433	-1.14523	1.78129	0.00956071
CCDC87	0.500239	0.500239	0.300822	0.0721889	0.148504	0.00074823					CBLN2	0.500074	0.500074	0.300966	-0.70363	1.24878	0.0180156					CCDC173	0.499599	0.499599	0.301379	-0.154302	0.996681	0.0164854					B3GALT2	0.499609	0.499609	0.30137	-0.193179	0.605678	0.152714		CCDC15	0.500503	0.500503	0.300593	0.634728	0.834241	0.040974					C6orf47	0.499291	0.499291	0.301646	-0.0807666	0.799828	0.0390817		BEND4	0.500296	0.500296	0.300773	0.240507	0.429288	0.00826608					ASAH1	0.499536	0.499536	0.301433	-1.2608	0.836269	0.969524
CCDC88A	0.500239	0.500239	0.300822	0.248585	0.521805	9.87814					CBLN3	0.500074	0.500074	0.300966	-0.381298	0.147357	0.0101918					CCDC175	0.499599	0.499599	0.301379	0.23087	0.552854	0.144579					B3GALT4	0.499609	0.499609	0.30137	-0.670004	0.30546	0.0507094		CCDC152	0.500503	0.500503	0.300593	0.27197	0.596406	0.040574					C6orf52	0.499291	0.499291	0.301646	0.287446	0.417881	0.0144073		BEND6	0.500296	0.500296	0.300773	-0.59117	0.734966	0.0939722					ASAH2	0.499536	0.499536	0.301433	-0.928934	0.797688	0.0280295
CCDC88C	0.500239	0.500239	0.300822	0.224871	0.657467	0.0863982					CBLN4	0.500074	0.500074	0.300966	-0.0186373	0.66168	0.0105205					CCDC183	0.499599	0.499599	0.301379	-0.107811	0.529741	0.00533033					B3GALT5	0.499609	0.499609	0.30137	-0.531181	1.28355	0.280848		CCDC153	0.500503	0.500503	0.300593	0.100842	1.0462	0.0160632					C6orf58	0.499291	0.499291	0.301646	0.0140148	0.450308	0.0118039		BEND7	0.500296	0.500296	0.300773	0.281974	0.878945	0.0393192					ASAP1	0.499536	0.499536	0.301433	-0.883081	0.499872	2.51105
CCDC89	0.500239	0.500239	0.300822	0.0666632	0.291076	0.003216					CBR1	0.500074	0.500074	0.300966	-0.0743611	0.254318	0.408629					CCDC183-AS1	0.499599	0.499599	0.301379	-0.104552	0.237322	0.00222036					B3GALT5-AS1	0.499609	0.499609	0.30137	-2.10413	12.6965	0.0259659		CCDC157	0.500503	0.500503	0.300593	0.174713	0.298411	0.0215262					C6orf62	0.499291	0.499291	0.301646	0.0177793	1.031	0.768964		BEST2	0.500296	0.500296	0.300773	-0.036442	0.118512	0.000644925					ASAP3	0.499536	0.499536	0.301433	-0.439852	0.5644	0.044009
CCDC9	0.500239	0.500239	0.300822	0.405979	0.394606	0.027401					CBR3	0.500074	0.500074	0.300966	-0.270603	0.360259	0.0816333					CCDC184	0.499599	0.499599	0.301379	-0.329956	1.27764	0.0436178					B3GAT1	0.499609	0.499609	0.30137	-0.281005	0.241483	0.621244		CCDC172	0.500503	0.500503	0.300593	0.00925085	0.0866201	0.00142157					C6orf89	0.499291	0.499291	0.301646	0.219272	1.32028	0.555569		BEST3	0.500296	0.500296	0.300773	-0.501585	0.670481	0.0119108					ASB12	0.499536	0.499536	0.301433	-0.372499	0.173014	0.000396034
CCDC97	0.500239	0.500239	0.300822	0.359682	0.239058	0.0746156					CBX1	0.500074	0.500074	0.300966	0.0648227	0.19604	0.217719					CCDC186	0.499599	0.499599	0.301379	-0.578888	7.21382	0.441721					B3GNT2	0.499609	0.499609	0.30137	-0.319806	0.534968	0.157917		CCDC175	0.500503	0.500503	0.300593	-0.130384	0.463816	0.0365088					C7	0.499291	0.499291	0.301646	0.0207883	0.208096	0.00696006		BEST4	0.500296	0.500296	0.300773	-0.229623	3.66636	0.00566307					ASB13	0.499536	0.499536	0.301433	-1.20967	0.840723	0.0614152
CCER2	0.500239	0.500239	0.300822	-1.02937	1.99826	0.0207358					CBX2	0.500074	0.500074	0.300966	-0.11306	0.0538534	0.00183393					CCDC22	0.499599	0.499599	0.301379	-0.0215936	0.365517	0.042044					B3GNT4	0.499609	0.499609	0.30137	-0.993466	0.707511	0.0309397		CCDC177	0.500503	0.500503	0.300593	-0.145534	0.0446088	0.000985562					C7orf26	0.499291	0.499291	0.301646	-0.146218	1.24556	0.107963		BET1L	0.500296	0.500296	0.300773	0.431516	0.499571	0.150477					ASB14	0.499536	0.499536	0.301433	-0.880935	2.61896	0.0109164
CCK	0.500239	0.500239	0.300822	-0.515292	2.63829	0.0411217					CBX4	0.500074	0.500074	0.300966	0.126578	0.408625	0.0698521					CCDC24	0.499599	0.499599	0.301379	-0.507096	0.768536	0.0922758					B3GNT5	0.499609	0.499609	0.30137	-0.559306	1.09597	0.0421391		CCDC178	0.500503	0.500503	0.300593	-0.0472562	0.214752	0.038996					C7orf33	0.499291	0.499291	0.301646	-0.134926	0.0635004	0.000592495		BEX1	0.500296	0.500296	0.300773	-1.30418	2.24816	0.273275					ASB15	0.499536	0.499536	0.301433	-0.510577	0.470231	0.00097367
CCKAR	0.500239	0.500239	0.300822	-0.187755	0.462654	0.00104159					CBX8	0.500074	0.500074	0.300966	-0.453074	0.473792	0.00994999					CCDC27	0.499599	0.499599	0.301379	-0.293824	0.168867	0.00221821					B3GNT7	0.499609	0.499609	0.30137	-0.679884	0.397605	0.00710164		CCDC179	0.500503	0.500503	0.300593	0.0362626	0.08245	0.00195851					C7orf57	0.499291	0.499291	0.301646	-0.489513	0.50812	0.00405738		BEX2	0.500296	0.500296	0.300773	-0.835963	1.54265	0.171749					ASB16-AS1	0.499536	0.499536	0.301433	-0.847114	0.439166	0.0432355
CCKBR	0.500239	0.500239	0.300822	-0.383355	0.417158	0.00233119					CBY3	0.500074	0.500074	0.300966	-0.151007	0.460947	0.0118518					CCDC28B	0.499599	0.499599	0.301379	-0.177032	0.544825	0.0895874					B3GNTL1	0.499609	0.499609	0.30137	-0.776301	0.387038	0.102818		CCDC180	0.500503	0.500503	0.300593	-0.0853652	0.44759	0.147859					C7orf65	0.499291	0.499291	0.301646	-0.132239	0.139571	0.000343985		BEX4	0.500296	0.500296	0.300773	-0.0447954	0.459011	0.325887					ASB18	0.499536	0.499536	0.301433	-0.222043	1.06884	0.0192142
CCL17	0.500239	0.500239	0.300822	-0.117352	0.178208	0.0021104					CC2D2A	0.500074	0.500074	0.300966	0.107059	0.280317	0.67301					CCDC3	0.499599	0.499599	0.301379	0.246472	0.54045	0.298848					B4GALNT3	0.499609	0.499609	0.30137	-0.785122	1.16632	0.145034		CCDC183	0.500503	0.500503	0.300593	0.00738784	0.384985	0.00565398					C7orf69	0.499291	0.499291	0.301646	-0.0582578	0.778261	0.00346358		BEX5	0.500296	0.500296	0.300773	-0.570836	0.664939	0.0966689					ASB4	0.499536	0.499536	0.301433	-1.06078	1.51983	0.292212
CCL2	0.500239	0.500239	0.300822	0.8415	2.07114	0.00975083					CC2D2B	0.500074	0.500074	0.300966	-0.378233	0.305423	0.256646					CCDC40	0.499599	0.499599	0.301379	0.0741764	1.15365	0.0692033					B4GALT1	0.499609	0.499609	0.30137	-0.788146	0.753609	0.071305		CCDC183-AS1	0.500503	0.500503	0.300593	0.191475	0.184178	0.00150962					C8A	0.499291	0.499291	0.301646	-0.0659002	0.0766668	0.00362135		BFAR	0.500296	0.500296	0.300773	0.511914	0.491273	0.255539					ASB5	0.499536	0.499536	0.301433	-1.71111	3.12777	0.0779213
CCL20	0.500239	0.500239	0.300822	0.21188	0.294045	0.000810779					CCBE1	0.500074	0.500074	0.300966	-0.498009	3.675	0.0401941					CCDC42	0.499599	0.499599	0.301379	-0.182294	0.074198	0.00161817					B4GALT1-AS1	0.499609	0.499609	0.30137	-0.773933	1.86254	0.00709521		CCDC184	0.500503	0.500503	0.300593	0.167263	1.11949	0.0318843					C8G	0.499291	0.499291	0.301646	0.132177	0.0461641	0.00136133		BFSP1	0.500296	0.500296	0.300773	-0.130212	0.45774	0.00720344					ASB8	0.499536	0.499536	0.301433	-1.27573	1.17135	0.21429
CCL22	0.500239	0.500239	0.300822	0.232639	0.201116	0.000348663					CCDC102B	0.500074	0.500074	0.300966	-0.498656	0.45242	0.391042					CCDC43	0.499599	0.499599	0.301379	-0.0301922	0.586537	0.0783093					B4GALT4	0.499609	0.499609	0.30137	-0.833515	0.29265	0.0708889		CCDC186	0.500503	0.500503	0.300593	-0.329719	2.19493	0.803242					C8orf37	0.499291	0.499291	0.301646	0.252276	0.951298	0.138401		BFSP2	0.500296	0.500296	0.300773	-0.251188	0.741024	0.00347276					ASCC2	0.499536	0.499536	0.301433	-1.02471	0.793038	0.327364
CCL24	0.500239	0.500239	0.300822	0.335848	0.380983	0.00113167					CCDC105	0.500074	0.500074	0.300966	-0.171703	0.150134	0.000388417					CCDC47	0.499599	0.499599	0.301379	0.201663	0.836084	0.251222					B4GALT4-AS1	0.499609	0.499609	0.30137	-0.539037	1.08828	0.0140108		CCDC24	0.500503	0.500503	0.300593	-0.210601	0.155933	0.0493981					C8orf37-AS1	0.499291	0.499291	0.301646	-1.10997	7.00625	0.102597		BFSP2-AS1	0.500296	0.500296	0.300773	0.702299	1.02137	0.00571157					ASCL2	0.499536	0.499536	0.301433	-0.327896	0.187996	0.000707006
CCL25	0.500239	0.500239	0.300822	-0.184841	0.388708	0.00188972					CCDC106	0.500074	0.500074	0.300966	0.00148084	0.487455	0.0749354					CCDC51	0.499599	0.499599	0.301379	-0.236276	0.621532	0.0131646					B4GALT6	0.499609	0.499609	0.30137	-0.686456	0.559381	1.11633		CCDC25	0.500503	0.500503	0.300593	0.207273	0.490924	0.254304					C8orf48	0.499291	0.499291	0.301646	0.0633147	0.100058	0.00239051		BGN	0.500296	0.500296	0.300773	0.110719	2.31758	0.0686401					ASCL5	0.499536	0.499536	0.301433	-0.916541	1.84026	0.00477308
CCL28	0.500239	0.500239	0.300822	0.190205	0.407419	0.0154321					CCDC107	0.500074	0.500074	0.300966	0.0893352	0.506261	0.10733					CCDC57	0.499599	0.499599	0.301379	0.091599	0.6929	0.335296					B4GALT7	0.499609	0.499609	0.30137	-0.402499	0.491264	0.143642		CCDC26	0.500503	0.500503	0.300593	-0.0438266	1.99801	0.132483					C8orf58	0.499291	0.499291	0.301646	0.303022	0.751358	0.0101555		BHLHA9	0.500296	0.500296	0.300773	0	0	0					ASF1A	0.499536	0.499536	0.301433	-1.23446	0.843456	0.100398
CCM2	0.500239	0.500239	0.300822	-0.0837174	0.436195	0.612792					CCDC112	0.500074	0.500074	0.300966	-0.161781	0.13363	0.163645					CCDC58	0.499599	0.499599	0.301379	0.158401	0.301457	0.100322					B4GAT1	0.499609	0.499609	0.30137	-2.13866	17.5764	1.02393		CCDC28B	0.500503	0.500503	0.300593	0.133325	0.684162	0.0430911					C8orf74	0.499291	0.499291	0.301646	-0.228908	0.0969239	0.00170188		BHLHE22	0.500296	0.500296	0.300773	-0.586494	0.126475	0.00782917					ASIC1	0.499536	0.499536	0.301433	-0.935879	0.644119	0.13812
CCM2L	0.500239	0.500239	0.300822	-0.125184	0.486033	0.00559419					CCDC115	0.500074	0.500074	0.300966	-0.151337	0.690776	0.0644556					CCDC61	0.499599	0.499599	0.301379	0.178035	0.409634	0.0425174					B9D1	0.499609	0.499609	0.30137	-0.828711	0.456182	0.166763		CCDC3	0.500503	0.500503	0.300593	0.198018	0.885845	1.09707					C9orf116	0.499291	0.499291	0.301646	-0.0875972	0.642595	0.0228702		BHMG1	0.500296	0.500296	0.300773	-0.436912	1.12748	0.00176355					ASIC2	0.499536	0.499536	0.301433	-0.403499	0.888719	2.48009
CCNA1	0.500239	0.500239	0.300822	-0.228807	1.35753	0.00493513					CCDC116	0.500074	0.500074	0.300966	-0.32089	0.0661395	0.00272648					CCDC65	0.499599	0.499599	0.301379	-0.0393178	1.02491	0.0795058					B9D2	0.499609	0.499609	0.30137	-0.137442	0.0774264	0.0177259		CCDC34	0.500503	0.500503	0.300593	0.0122291	0.355679	0.0478908					C9orf131	0.499291	0.499291	0.301646	0.00653449	0.807862	0.0026266		BHMT	0.500296	0.500296	0.300773	-0.40805	1.12068	0.00164025					ASIC3	0.499536	0.499536	0.301433	-1.0505	1.29923	0.0184967
CCNB1IP1	0.500239	0.500239	0.300822	0.212794	0.362414	0.181464					CCDC122	0.500074	0.500074	0.300966	-0.32027	0.378637	0.206017					CCDC7	0.499599	0.499599	0.301379	0.144966	0.482712	0.906714					BAALC	0.499609	0.499609	0.30137	-1.07975	0.468044	0.988143		CCDC40	0.500503	0.500503	0.300593	-0.0629073	0.416686	0.0848755					C9orf135	0.499291	0.499291	0.301646	0.232414	0.458515	0.00606705		BIN1	0.500296	0.500296	0.300773	0.026394	0.634626	2.3296					ASIC4	0.499536	0.499536	0.301433	-0.821935	0.410245	0.018921
CCNB2	0.500239	0.500239	0.300822	-0.431417	0.919929	0.0122215					CCDC127	0.500074	0.500074	0.300966	0.0588997	0.449014	0.0610491					CCDC71L	0.499599	0.499599	0.301379	-0.174464	0.433392	0.0383997					BAALC-AS2	0.499609	0.499609	0.30137	-1.43842	3.22871	0.00965401		CCDC43	0.500503	0.500503	0.300593	0.212647	0.474672	0.118635					C9orf139	0.499291	0.499291	0.301646	-0.129538	0.312338	0.0048443		BIRC5	0.500296	0.500296	0.300773	-0.264435	2.11462	0.00658483					ASL	0.499536	0.499536	0.301433	-0.914986	1.4252	0.0992845
CCNB3	0.500239	0.500239	0.300822	-0.401631	0.529552	0.0889906					CCDC13-AS1	0.500074	0.500074	0.300966	-0.244666	0.423033	0.00731712					CCDC74A	0.499599	0.499599	0.301379	-0.0867205	0.725177	0.0145603					BACH1	0.499609	0.499609	0.30137	-0.427905	0.928729	0.634161		CCDC51	0.500503	0.500503	0.300593	-0.0860604	0.444008	0.035014					C9orf152	0.499291	0.499291	0.301646	0.368369	0.435426	0.0054674		BIRC6-AS1	0.500296	0.500296	0.300773	0.311383	0.578176	0.00170612					ASMTL	0.499536	0.499536	0.301433	-1.13153	1.66413	0.192823
CCNC	0.500239	0.500239	0.300822	0.139519	0.663359	0.319919					CCDC136	0.500074	0.500074	0.300966	0.068168	0.0777289	0.213581					CCDC74B	0.499599	0.499599	0.301379	-0.110151	0.586456	0.0062964					BACH2	0.499609	0.499609	0.30137	-0.765538	0.576158	1.14876		CCDC54	0.500503	0.500503	0.300593	0	0.0484203	0.000153052					C9orf57	0.499291	0.499291	0.301646	-0.0673106	0.811271	0.00546668		BLACE	0.500296	0.500296	0.300773	-0.0369832	0.254222	0.00256992					ASMTL-AS1	0.499536	0.499536	0.301433	-0.866392	1.4454	0.0352448
CCND1	0.500239	0.500239	0.300822	-0.145806	0.425669	0.0389492					CCDC14	0.500074	0.500074	0.300966	-0.0978608	0.108132	1.07655					CCDC78	0.499599	0.499599	0.301379	-0.321116	0.800178	0.00643573					BAG4	0.499609	0.499609	0.30137	-0.402613	0.661662	0.75945		CCDC60	0.500503	0.500503	0.300593	0.130316	1.0988	0.0598807					C9orf78	0.499291	0.499291	0.301646	-0.0135936	1.83307	0.211137		BLID	0.500296	0.500296	0.300773	0.220227	0.431354	0.00151223					ASNS	0.499536	0.499536	0.301433	-0.789855	0.971364	0.446592
CCND2	0.500239	0.500239	0.300822	0.0573849	0.695796	0.03967					CCDC140	0.500074	0.500074	0.300966	-0.635674	1.8438	0.00311252					CCDC82	0.499599	0.499599	0.301379	0.0763777	0.572993	0.470107					BAG5	0.499609	0.499609	0.30137	-0.558416	0.509995	0.263727		CCDC61	0.500503	0.500503	0.300593	-0.0199891	0.192988	0.0718539					C9orf85	0.499291	0.499291	0.301646	0.172115	1.46627	0.407773		BLM	0.500296	0.500296	0.300773	-0.276886	0.67194	0.0703285					ASNSD1	0.499536	0.499536	0.301433	-0.81379	1.25189	0.162519
CCNE1	0.500239	0.500239	0.300822	0.354184	0.208311	0.0160544					CCDC141	0.500074	0.500074	0.300966	-0.173144	0.507997	0.176598					CCDC84	0.499599	0.499599	0.301379	-0.161158	0.530023	0.389522					BAHD1	0.499609	0.499609	0.30137	-0.556591	0.520805	0.151861		CCDC65	0.500503	0.500503	0.300593	0.316212	1.2205	0.100768					CA1	0.499291	0.499291	0.301646	-0.0106408	2.09701	0.0361078		BLMH	0.500296	0.500296	0.300773	0.557673	0.456369	0.334108					ASPN	0.499536	0.499536	0.301433	-1.17734	4.85843	0.00745811
CCNE2	0.500239	0.500239	0.300822	-0.15689	0.60672	0.264066					CCDC144A	0.500074	0.500074	0.300966	-0.0495804	0.102476	0.198127					CCDC85A	0.499599	0.499599	0.301379	-0.499849	4.56954	0.22596					BAIAP2	0.499609	0.499609	0.30137	-0.491675	0.4816	0.518897		CCDC66	0.500503	0.500503	0.300593	0.125369	0.408574	0.746299					CA12	0.499291	0.499291	0.301646	-0.488252	1.58381	0.0249187		BLNK	0.500296	0.500296	0.300773	0.335497	0.308627	3.84861					ASPRV1	0.499536	0.499536	0.301433	-0.641216	0.580625	0.00549753
CCNJ	0.500239	0.500239	0.300822	0.0266772	0.426513	0.0366229					CCDC144NL	0.500074	0.500074	0.300966	0.203026	1.91373	0.0938213					CCDC85B	0.499599	0.499599	0.301379	-0.375386	0.719905	0.446134					BAIAP2L1	0.499609	0.499609	0.30137	-1.16788	1.67827	0.269265		CCDC71	0.500503	0.500503	0.300593	0.0471156	0.91853	0.0372751					CA14	0.499291	0.499291	0.301646	-0.318663	0.243396	0.0103743		BLOC1S6	0.500296	0.500296	0.300773	0.174161	0.098456	0.149042					ASPSCR1	0.499536	0.499536	0.301433	-1.05203	1.13719	0.254303
CCNJL	0.500239	0.500239	0.300822	0.168825	0.104508	0.028675					CCDC144NL-AS1	0.500074	0.500074	0.300966	-1.19284	11.8771	0.103714					CCDC87	0.499599	0.499599	0.301379	-0.226994	0.317453	0.00111974					BAK1	0.499609	0.499609	0.30137	-0.532467	0.193888	0.0384397		CCDC74A	0.500503	0.500503	0.300593	-0.0616131	0.580967	0.0225101					CA5A	0.499291	0.499291	0.301646	0.0207137	0.335412	0.006676		BLVRA	0.500296	0.500296	0.300773	-0.0832189	0.244483	0.045479					ASRGL1	0.499536	0.499536	0.301433	-0.886924	0.893875	0.43965
CCNL1	0.500239	0.500239	0.300822	0.255159	0.573256	0.590477					CCDC148-AS1	0.500074	0.500074	0.300966	0.20581	2.76152	0.0122546					CCDC88A	0.499599	0.499599	0.301379	0.285938	0.522963	4.67594					BANK1	0.499609	0.499609	0.30137	-1.19365	0.959207	0.100442		CCDC78	0.500503	0.500503	0.300593	-0.0280301	0.483685	0.00372329					CA5B	0.499291	0.499291	0.301646	0.0135194	1.33308	0.359669		BMP3	0.500296	0.500296	0.300773	-0.544787	0.362142	0.00247484					ASS1	0.499536	0.499536	0.301433	-0.679268	1.1648	0.178149
CCNL2	0.500239	0.500239	0.300822	0.134039	0.234	0.571205					CCDC15	0.500074	0.500074	0.300966	-0.189931	0.469006	0.0435371					CCDC88C	0.499599	0.499599	0.301379	0.244936	0.721466	0.138892					BARD1	0.499609	0.499609	0.30137	-0.544811	0.171357	0.0556735		CCDC8	0.500503	0.500503	0.300593	-0.0815913	0.264518	0.027941					CA6	0.499291	0.499291	0.301646	0.000295586	0.15579	0.00634207		BMP8A	0.500296	0.500296	0.300773	-0.412536	0.699666	0.0103878					ASTN2	0.499536	0.499536	0.301433	-1.75643	1.08981	3.70752
CCNO	0.500239	0.500239	0.300822	-0.0303524	0.864068	0.000755454					CCDC150	0.500074	0.500074	0.300966	-0.0293924	0.2732	0.0463114					CCDC9	0.499599	0.499599	0.301379	-0.0509469	0.305598	0.01984					BARX2	0.499609	0.499609	0.30137	-0.850906	1.34318	0.00787417		CCDC84	0.500503	0.500503	0.300593	-0.0959363	0.47605	0.436245					CA7	0.499291	0.499291	0.301646	-0.292452	0.834258	0.0182742		BMPER	0.500296	0.500296	0.300773	-0.413488	1.22278	0.0816896					ASXL3	0.499536	0.499536	0.301433	-1.04566	0.999473	1.25376
CCNT2-AS1	0.500239	0.500239	0.300822	-0.863467	8.61533	0.158442					CCDC153	0.500074	0.500074	0.300966	0.0623267	3.19728	0.0149804					CCDC91	0.499599	0.499599	0.301379	0.255284	0.743557	2.12174					BATF	0.499609	0.499609	0.30137	-0.518026	0.410457	0.00250693		CCDC85A	0.500503	0.500503	0.300593	-0.0712414	0.628593	2.00458					CA8	0.499291	0.499291	0.301646	0.306685	2.0453	0.292303		BMPR1B	0.500296	0.500296	0.300773	0.297748	0.693745	0.103499					ATAD1	0.499536	0.499536	0.301433	-1.19963	1.12161	0.818239
CCNY	0.500239	0.500239	0.300822	0.30843	0.509989	4.57209					CCDC154	0.500074	0.500074	0.300966	0.127076	0.136028	0.0697983					CCDC97	0.499599	0.499599	0.301379	0.0796978	0.275511	0.071316					BATF2	0.499609	0.499609	0.30137	-0.419406	0.470792	0.00194364		CCDC85B	0.500503	0.500503	0.300593	-0.140834	0.802185	1.96594					CA9	0.499291	0.499291	0.301646	-0.360266	0.261264	0.0134134		BMS1	0.500296	0.500296	0.300773	0.589559	0.493896	0.359337					ATAD2	0.499536	0.499536	0.301433	-1.00349	0.626146	0.18257
CCNYL1	0.500239	0.500239	0.300822	-0.00403993	0.588095	0.290595					CCDC155	0.500074	0.500074	0.300966	-0.37361	0.421766	0.00213953					CCER2	0.499599	0.499599	0.301379	-0.565743	1.94731	0.0243871					BATF3	0.499609	0.499609	0.30137	-0.43609	0.367828	0.0133455		CCDC87	0.500503	0.500503	0.300593	0.00632798	0.000354375	0.00035855					CAAP1	0.499291	0.499291	0.301646	0.115009	1.56927	0.364321		BMX	0.500296	0.500296	0.300773	-0.136186	0.947335	0.0349322					ATAD3C	0.499536	0.499536	0.301433	-0.248538	0.339807	0.0114106
CCR1	0.500239	0.500239	0.300822	-0.274594	0.536864	0.00710937					CCDC157	0.500074	0.500074	0.300966	0.0770741	0.642625	0.0492329					CCK	0.499599	0.499599	0.301379	-0.928201	3.28572	0.0354862					BAX	0.499609	0.499609	0.30137	-0.747192	0.980244	0.134312		CCDC88C	0.500503	0.500503	0.300593	-0.135246	0.478653	0.288355					CABIN1	0.499291	0.499291	0.301646	0.169891	1.26577	0.772452		BNC1	0.500296	0.500296	0.300773	-0.306708	0.259811	0.000967855					ATAT1	0.499536	0.499536	0.301433	-1.23908	0.604639	0.232816
CCR2	0.500239	0.500239	0.300822	-0.00177414	0.159403	0.00031905					CCDC158	0.500074	0.500074	0.300966	0.165429	0.345604	0.0395198					CCKAR	0.499599	0.499599	0.301379	-0.74057	1.21622	0.00564265					BAZ1A	0.499609	0.499609	0.30137	-0.621818	0.98325	0.1674		CCDC89	0.500503	0.500503	0.300593	0.0717198	1.44731	0.00217163					CABLES1	0.499291	0.499291	0.301646	-0.108471	1.73647	0.508568		BNIP1	0.500296	0.500296	0.300773	0.31327	0.725838	0.0696502					ATCAY	0.499536	0.499536	0.301433	-1.09669	1.04224	1.37848
CCR3	0.500239	0.500239	0.300822	-0.140988	0.307056	0.00557612					CCDC159	0.500074	0.500074	0.300966	0.211296	0.208725	0.211484					CCKBR	0.499599	0.499599	0.301379	-0.226586	0.569397	0.00211422					BAZ1B	0.499609	0.499609	0.30137	-0.315438	0.681646	0.719313		CCDC9	0.500503	0.500503	0.300593	0.0767287	0.211471	0.0944176					CABP1	0.499291	0.499291	0.301646	0.031335	1.42669	0.490912		BNIP2	0.500296	0.500296	0.300773	0.601971	0.465566	0.689561					ATF2	0.499536	0.499536	0.301433	-0.933695	0.779937	1.03803
CCR6	0.500239	0.500239	0.300822	-0.322709	0.751033	0.00148748					CCDC160	0.500074	0.500074	0.300966	0.22631	0.19323	0.127034					CCL22	0.499599	0.499599	0.301379	0.0409935	0.0184029	0.00102348					BBOX1	0.499609	0.499609	0.30137	-0.462185	0.49668	0.0334922		CCER2	0.500503	0.500503	0.300593	-0.114788	0.0951768	0.00380351					CABP4	0.499291	0.499291	0.301646	0.0566971	0.103053	0.00176237		BOLA1	0.500296	0.500296	0.300773	0.301543	0.397726	0.0349133					ATF3	0.499536	0.499536	0.301433	-0.812649	1.08178	0.0202716
CCR7	0.500239	0.500239	0.300822	0.409426	0.413573	0.000892235					CCDC17	0.500074	0.500074	0.300966	-0.0897682	1.37466	0.0133217					CCL25	0.499599	0.499599	0.301379	-0.0449322	0.162435	0.00267048					BBS12	0.499609	0.499609	0.30137	-0.356719	0.187678	0.0388042		CCK	0.500503	0.500503	0.300593	0.302652	1.1217	0.135924					CABP5	0.499291	0.499291	0.301646	0.0379945	0.165625	0.00420028		BOLA2	0.500296	0.500296	0.300773	0.0871683	0.800586	0.01038					ATF4	0.499536	0.499536	0.301433	-0.869725	1.4909	0.391467
CCR9	0.500239	0.500239	0.300822	0.137045	0.594135	0.00282286					CCDC170	0.500074	0.500074	0.300966	0.104902	0.459619	0.350298					CCM2	0.499599	0.499599	0.301379	-0.0890433	0.591162	0.424837					BBS2	0.499609	0.499609	0.30137	-0.510458	0.326162	0.515627		CCKAR	0.500503	0.500503	0.300593	-0.26058	0.540269	0.00219197					CABP7	0.499291	0.499291	0.301646	0.175784	0.704934	0.0172185		BOLA3-AS1	0.500296	0.500296	0.300773	0.438085	0.669528	0.0251845					ATF6B	0.499536	0.499536	0.301433	-0.993991	0.5439	0.256391
CCS	0.500239	0.500239	0.300822	-0.0185263	0.205613	0.22069					CCDC171	0.500074	0.500074	0.300966	0.0408827	0.197743	0.837794					CCM2L	0.499599	0.499599	0.301379	-0.239948	0.813576	0.00412438					BBS4	0.499609	0.499609	0.30137	-0.270493	0.603392	0.263159		CCKBR	0.500503	0.500503	0.300593	-0.375992	0.163006	0.00189846					CACNA1C-AS2	0.499291	0.499291	0.301646	-0.112176	0.645	0.00305442		BOLL	0.500296	0.500296	0.300773	-0.109431	0.449913	0.00188041					ATF7IP2	0.499536	0.499536	0.301433	-0.529114	1.13215	0.728114
CCSAP	0.500239	0.500239	0.300822	0.342871	0.381878	0.628766					CCDC172	0.500074	0.500074	0.300966	-0.390594	0.542086	0.00216964					CCNB1IP1	0.499599	0.499599	0.301379	0.304016	0.694772	0.261381					BBS9	0.499609	0.499609	0.30137	-0.32493	1.73392	1.71786		CCL17	0.500503	0.500503	0.300593	-0.19089	0.0655651	0.00133283					CACNA1H	0.499291	0.499291	0.301646	0.537072	1.94082	0.0488536		BPHL	0.500296	0.500296	0.300773	-0.153316	0.420108	0.125225					ATG10	0.499536	0.499536	0.301433	-0.999304	0.733432	0.582495
CCSER2	0.500239	0.500239	0.300822	0.250025	0.414512	1.93178					CCDC177	0.500074	0.500074	0.300966	-0.0318085	0.421933	0.000515021					CCNB2	0.499599	0.499599	0.301379	-0.402254	0.405295	0.00384142					BBX	0.499609	0.499609	0.30137	-0.324188	1.36442	1.26359		CCL22	0.500503	0.500503	0.300593	0.0235593	0.0104704	0.0124012					CACNA2D3	0.499291	0.499291	0.301646	-0.126659	1.61882	6.44559		BPI	0.500296	0.500296	0.300773	0.0534337	0.538956	0.00863959					ATG12	0.499536	0.499536	0.301433	-0.889123	0.976196	0.516445
CCT6B	0.500239	0.500239	0.300822	-0.260388	0.55564	0.102103					CCDC179	0.500074	0.500074	0.300966	-0.410326	0.492418	0.000631063					CCNB3	0.499599	0.499599	0.301379	-0.382425	0.616651	0.0164281					BCAP29	0.499609	0.499609	0.30137	-0.455184	0.801345	0.683323		CCL24	0.500503	0.500503	0.300593	0.0974938	0.0615673	0.000593828					CACNA2D3-AS1	0.499291	0.499291	0.301646	0.145682	1.45618	0.0271341		BPIFA1	0.500296	0.500296	0.300773	-0.0209218	0.00262633	6.95067e-06					ATG13	0.499536	0.499536	0.301433	-1.11758	0.824472	0.347304
CCZ1B	0.500239	0.500239	0.300822	-0.0972002	0.409573	0.233462					CCDC183	0.500074	0.500074	0.300966	-0.379093	4.34744	0.0134908					CCND1	0.499599	0.499599	0.301379	-0.373847	0.540238	0.605353					BCAR3	0.499609	0.499609	0.30137	-0.856794	0.726996	0.304068		CCL25	0.500503	0.500503	0.300593	0.0759466	0.139814	0.000549303					CACNB2	0.499291	0.499291	0.301646	0.369525	1.66071	5.24516		BPIFA2	0.500296	0.500296	0.300773	-0.188957	0.0487421	0.000916271					ATG14	0.499536	0.499536	0.301433	-1.19447	1.19158	0.160906
CD101	0.500239	0.500239	0.300822	-0.00442948	0.29	0.003611					CCDC183-AS1	0.500074	0.500074	0.300966	-1.10836	1.94635	0.006816					CCND2	0.499599	0.499599	0.301379	-0.0346245	0.69786	0.544274					BCAS1	0.499609	0.499609	0.30137	-0.578158	0.498492	0.436393		CCM2	0.500503	0.500503	0.300593	0.0791651	0.454567	0.713574					CACNB3	0.499291	0.499291	0.301646	0.251902	0.748312	0.154916		BPIFB1	0.500296	0.500296	0.300773	-0.471899	1.38941	0.00110854					ATG16L1	0.499536	0.499536	0.301433	-1.01312	0.590308	0.398547
CD109	0.500239	0.500239	0.300822	0.150814	0.274747	0.0303084					CCDC184	0.500074	0.500074	0.300966	-0.692245	2.03733	0.0168245					CCNI2	0.499599	0.499599	0.301379	-0.0261562	0.636617	0.0225287					BCAS3	0.499609	0.499609	0.30137	-0.623843	1.16456	3.83115		CCNB1	0.500503	0.500503	0.300593	-0.0414573	0.398657	0.0165787					CACNG1	0.499291	0.499291	0.301646	-0.302491	0.256831	0.00125702		BPIFB4	0.500296	0.500296	0.300773	0.00795492	0.121767	0.00145188					ATG16L2	0.499536	0.499536	0.301433	-0.851188	1.82166	0.0504843
CD163	0.500239	0.500239	0.300822	0.423413	0.548095	0.0109091					CCDC186	0.500074	0.500074	0.300966	-1.04806	11.2317	0.264191					CCNJ	0.499599	0.499599	0.301379	0.0337808	0.440775	0.0704575					BCAS4	0.499609	0.499609	0.30137	-0.715321	0.724396	0.267794		CCNB1IP1	0.500503	0.500503	0.300593	0.193145	0.371556	0.208982					CACNG4	0.499291	0.499291	0.301646	0.314359	2.82073	0.225172		BPIFC	0.500296	0.500296	0.300773	0.291889	0.326017	0.00802723					ATG2B	0.499536	0.499536	0.301433	-0.840883	1.2768	0.797969
CD163L1	0.500239	0.500239	0.300822	0.543919	0.279807	0.0611814					CCDC22	0.500074	0.500074	0.300966	0.0721552	0.225821	0.0437081					CCNJL	0.499599	0.499599	0.301379	-0.121135	0.248304	0.0320259					BCCIP	0.499609	0.499609	0.30137	-0.449462	0.530249	0.196044		CCNC	0.500503	0.500503	0.300593	0.123017	0.490948	0.437837					CACNG5	0.499291	0.499291	0.301646	-0.330564	2.72129	0.0300561		BRCC3	0.500296	0.500296	0.300773	0.514353	0.448942	0.376621					ATG4D	0.499536	0.499536	0.301433	-1.18831	1.25624	0.0916075
CD164	0.500239	0.500239	0.300822	0.443951	0.705641	0.942165					CCDC24	0.500074	0.500074	0.300966	-0.378036	0.738141	0.210899					CCNK	0.499599	0.499599	0.301379	0.205739	0.634237	0.231125					BCKDHB	0.499609	0.499609	0.30137	-0.361531	1.68015	1.06115		CCND1	0.500503	0.500503	0.300593	-0.160392	0.695374	0.627381					CACNG8	0.499291	0.499291	0.301646	0.297652	1.16395	0.914688		BRD7	0.500296	0.500296	0.300773	0.549934	0.300664	0.578529					ATG5	0.499536	0.499536	0.301433	-0.889807	1.10775	0.523079
CD164L2	0.500239	0.500239	0.300822	0.182535	0.0382322	9.1451e-05					CCDC25	0.500074	0.500074	0.300966	0.13434	0.389184	0.178755					CCNL2	0.499599	0.499599	0.301379	0.0898244	0.352752	0.431504					BCKDK	0.499609	0.499609	0.30137	-0.575337	0.643174	0.126672		CCND2	0.500503	0.500503	0.300593	0.229017	0.706657	0.761431					CAD	0.499291	0.499291	0.301646	0.0240316	1.04784	0.068672		BRDT	0.500296	0.500296	0.300773	-0.389322	1.34152	0.0175718					ATG9B	0.499536	0.499536	0.301433	-0.65052	1.45458	0.0751907
CD19	0.500239	0.500239	0.300822	-0.107952	0.46551	0.000218896					CCDC26	0.500074	0.500074	0.300966	-0.0960624	0.626446	0.079497					CCNO	0.499599	0.499599	0.301379	-0.0824414	0.175539	0.000544673					BCL11A	0.499609	0.499609	0.30137	-0.960955	0.802479	0.971689		CCNE1	0.500503	0.500503	0.300593	-0.0505675	0.176967	0.0116104					CADM2-AS1	0.499291	0.499291	0.301646	-0.219007	2.13557	0.0217004		BRF2	0.500296	0.500296	0.300773	0.0528626	0.342152	0.024745					ATL3	0.499536	0.499536	0.301433	-0.690296	0.873115	0.221563
CD1D	0.500239	0.500239	0.300822	-0.318521	0.613637	0.000700761					CCDC27	0.500074	0.500074	0.300966	-0.254596	0.235019	0.00170034					CCNT1	0.499599	0.499599	0.301379	0.167906	0.529695	0.248113					BCL11B	0.499609	0.499609	0.30137	-0.477086	1.57905	0.483354		CCNJ	0.500503	0.500503	0.300593	0.0876148	0.238399	0.075136					CADM2-AS2	0.499291	0.499291	0.301646	-0.340265	2.25091	0.0196391		BRICD5	0.500296	0.500296	0.300773	0.585064	0.606148	0.0706012					ATN1	0.499536	0.499536	0.301433	-0.880004	0.831827	0.360248
CD2	0.500239	0.500239	0.300822	0.324601	0.470583	0.00421464					CCDC28B	0.500074	0.500074	0.300966	0.00355849	0.680257	0.0532121					CCNT2-AS1	0.499599	0.499599	0.301379	-0.649081	6.08722	0.202983					BCL2L1	0.499609	0.499609	0.30137	-0.422631	0.522148	0.478605		CCNJL	0.500503	0.500503	0.300593	-0.31138	0.230294	0.123587					CADPS	0.499291	0.499291	0.301646	0.25771	1.20799	12.7184		BRINP1	0.500296	0.500296	0.300773	-0.949706	1.33717	0.140586					ATOX1	0.499536	0.499536	0.301433	-1.06462	1.60602	0.285109
CD200	0.500239	0.500239	0.300822	-0.0499638	0.717554	0.240952					CCDC33	0.500074	0.500074	0.300966	0.0954176	2.6052	0.0161575					CCNY	0.499599	0.499599	0.301379	0.179178	0.588354	2.3387					BCL2L14	0.499609	0.499609	0.30137	-0.744931	1.61562	0.0998333		CCNO	0.500503	0.500503	0.300593	0.211586	0.307649	0.00215555					CAHM	0.499291	0.499291	0.301646	-0.102488	0.833665	0.0529601		BRINP3	0.500296	0.500296	0.300773	0.0734054	0.949767	0.203633					ATP10A	0.499536	0.499536	0.301433	-0.949973	1.13996	0.0231875
CD209	0.500239	0.500239	0.300822	0.0774358	0.146113	0.000358046					CCDC39	0.500074	0.500074	0.300966	0.38119	2.7788	0.07068					CCNYL1	0.499599	0.499599	0.301379	0.0568214	0.765695	0.221253					BCL2L15	0.499609	0.499609	0.30137	-0.433101	0.359256	0.0100131		CCNT2	0.500503	0.500503	0.300593	0.37759	0.328589	0.89964					CALB1	0.499291	0.499291	0.301646	0.133136	4.77681	0.141815		BRIP1	0.500296	0.500296	0.300773	-0.378773	2.30779	0.0827995					ATP10B	0.499536	0.499536	0.301433	-0.539321	3.94646	0.158141
CD226	0.500239	0.500239	0.300822	-0.0755196	0.474514	0.25605					CCDC39-AS1	0.500074	0.500074	0.300966	0.092446	0.583545	0.0033887					CCPG1	0.499599	0.499599	0.301379	0.0618983	0.809824	0.644614					BCL7A	0.499609	0.499609	0.30137	-0.654357	0.36734	0.312728		CCNY	0.500503	0.500503	0.300593	0.322493	0.581514	7.83382					CALCA	0.499291	0.499291	0.301646	0.204767	0.728768	0.000497142		BRIX1	0.500296	0.500296	0.300773	0.46347	0.522033	0.131033					ATP10D	0.499536	0.499536	0.301433	-0.961697	0.904505	0.894474
CD244	0.500239	0.500239	0.300822	-0.244515	0.24161	0.00290966					CCDC42	0.500074	0.500074	0.300966	-0.303006	0.342583	0.00198539					CCR1	0.499599	0.499599	0.301379	0.00433986	0.284102	0.00635099					BCL7C	0.499609	0.499609	0.30137	-0.588115	0.976361	0.406496		CCNYL1	0.500503	0.500503	0.300593	0.173886	0.528915	0.370964					CALCB	0.499291	0.499291	0.301646	-0.568791	3.25813	0.146501		BRPF1	0.500296	0.500296	0.300773	0.421637	0.439645	0.0875962					ATP12A	0.499536	0.499536	0.301433	-0.875656	1.11478	0.00245031
CD248	0.500239	0.500239	0.300822	-0.0341918	0.584944	0.00205288					CCDC43	0.500074	0.500074	0.300966	0.292472	0.281831	0.0663933					CCR2	0.499599	0.499599	0.301379	-0.00650276	0.0144619	0.000108072					BCL9L	0.499609	0.499609	0.30137	-0.471217	0.170937	0.0919455		CCPG1	0.500503	0.500503	0.300593	0.0854381	0.510451	0.628091					CALCRL	0.499291	0.499291	0.301646	-0.118512	0.998571	0.109047		BRS3	0.500296	0.500296	0.300773	-0.104672	0.0657372	7.07912e-05					ATP13A3	0.499536	0.499536	0.301433	-1.18036	0.514855	0.664782
CD27	0.500239	0.500239	0.300822	0.229864	0.730801	0.00944898					CCDC47	0.500074	0.500074	0.300966	0.107409	0.280321	0.169224					CCR3	0.499599	0.499599	0.301379	-0.113223	0.102275	0.00362788					BCO1	0.499609	0.499609	0.30137	-1.96758	12.6527	0.0193013		CCR1	0.500503	0.500503	0.300593	-0.366264	0.489911	0.00733486					CALD1	0.499291	0.499291	0.301646	0.130566	1.32692	1.02796		BRSK1	0.500296	0.500296	0.300773	-0.13568	0.551331	0.123507					ATP13A4	0.499536	0.499536	0.301433	-0.884753	1.0143	0.127684
CD28	0.500239	0.500239	0.300822	0.148864	0.231519	0.00072438					CCDC51	0.500074	0.500074	0.300966	-0.343519	0.1212	0.01575					CCR6	0.499599	0.499599	0.301379	0.000130917	0.891764	0.00487351					BCOR	0.499609	0.499609	0.30137	-0.407116	0.776097	0.325336		CCR10	0.500503	0.500503	0.300593	0.0237085	1.19577	0.0495893					CALHM2	0.499291	0.499291	0.301646	-0.205752	0.167045	0.00530634		BRSK2	0.500296	0.500296	0.300773	-0.395168	0.631275	0.0973756					ATP1A1	0.499536	0.499536	0.301433	-1.12465	1.40586	2.20758
CD2AP	0.500239	0.500239	0.300822	0.0904625	0.529909	0.358354					CCDC54	0.500074	0.500074	0.300966	0.063272	0.00764407	7.94865e-05					CCR7	0.499599	0.499599	0.301379	-0.0831232	0.0524113	0.000133258					BCORL1	0.499609	0.499609	0.30137	-0.400173	0.317585	0.144027		CCR3	0.500503	0.500503	0.300593	-0.111642	0.0720284	0.00135178					CALHM3	0.499291	0.499291	0.301646	-0.256852	0.100969	0.000690987		BRWD1	0.500296	0.500296	0.300773	0.584793	0.412775	3.00301					ATP1A2	0.499536	0.499536	0.301433	-0.916248	1.54233	0.240917
CD300A	0.500239	0.500239	0.300822	-0.0685785	0.484399	0.00912697					CCDC60	0.500074	0.500074	0.300966	0.46459	6.7752	0.0778737					CCR9	0.499599	0.499599	0.301379	-0.356438	0.383268	0.00174065					BCR	0.499609	0.499609	0.30137	-0.53668	0.331449	0.575791		CCR6	0.500503	0.500503	0.300593	-0.172672	0.278724	0.00454413					CALML6	0.499291	0.499291	0.301646	0.0836313	0.0635021	0.00157007		BRWD1-AS1	0.500296	0.500296	0.300773	0.0985582	0.573953	0.00340528					ATP1A4	0.499536	0.499536	0.301433	-0.444051	0.69616	0.00160472
CD300C	0.500239	0.500239	0.300822	-0.143431	0.220248	0.000492432					CCDC63	0.500074	0.500074	0.300966	0.0115762	0.0708774	0.00264505					CCS	0.499599	0.499599	0.301379	-0.000603119	0.504689	0.235698					BDH1	0.499609	0.499609	0.30137	-0.97447	0.563261	0.592201		CCS	0.500503	0.500503	0.300593	0.0722313	0.580514	0.275278					CALR	0.499291	0.499291	0.301646	0.0435575	1.32121	0.387738		BSN	0.500296	0.500296	0.300773	-0.689798	1.12565	0.0847954					ATP1B2	0.499536	0.499536	0.301433	-0.769271	1.32706	0.304322
CD300E	0.500239	0.500239	0.300822	0.135871	0.0983875	0.0016331					CCDC65	0.500074	0.500074	0.300966	-0.217135	0.975155	0.0870293					CCSAP	0.499599	0.499599	0.301379	0.389592	0.456022	0.365153					BDNF	0.499609	0.499609	0.30137	-0.917328	0.999736	0.264533		CCSAP	0.500503	0.500503	0.300593	0.232886	0.616853	0.115194					CAMK1G	0.499291	0.499291	0.301646	-0.140692	1.57669	0.0962497		BSPH1	0.500296	0.500296	0.300773	-0.198386	0.289984	0.00255945					ATP1B3	0.499536	0.499536	0.301433	-0.873847	0.544865	1.61263
CD300LB	0.500239	0.500239	0.300822	0.0974198	0.21193	0.000291766					CCDC68	0.500074	0.500074	0.300966	-0.491951	0.393469	0.0080987					CCSER1	0.499599	0.499599	0.301379	0.156504	0.730554	6.55085					BDNF-AS	0.499609	0.499609	0.30137	-0.632918	0.606795	0.331883		CCSER1	0.500503	0.500503	0.300593	0.169932	0.521402	2.4769					CAMK2A	0.499291	0.499291	0.301646	0.18842	2.47063	0.658282		BSPRY	0.500296	0.500296	0.300773	-1.08925	3.19858	0.00966828					ATP1B3-AS1	0.499536	0.499536	0.301433	-0.760106	2.39576	0.000551551
CD300LG	0.500239	0.500239	0.300822	-0.200004	0.259285	0.000614616					CCDC78	0.500074	0.500074	0.300966	-0.264811	1.28726	0.0368815					CCSER2	0.499599	0.499599	0.301379	0.246783	0.535315	2.00348					BDP1	0.499609	0.499609	0.30137	-0.600986	0.912904	1.43735		CD101	0.500503	0.500503	0.300593	0.0331204	0.117688	0.00730913					CAMK2D	0.499291	0.499291	0.301646	0.317821	1.10132	4.75839		BST1	0.500296	0.500296	0.300773	0.144974	0.53501	0.0163447					ATP1B4	0.499536	0.499536	0.301433	-0.257288	0.101658	0.00245019
CD34	0.500239	0.500239	0.300822	0.205805	0.719267	0.00955335					CCDC82	0.500074	0.500074	0.300966	0.0519485	0.182645	0.412072					CCT6B	0.499599	0.499599	0.301379	-0.304342	0.550173	0.0555969					BEAN1	0.499609	0.499609	0.30137	-0.586158	1.23694	0.201038		CD109	0.500503	0.500503	0.300593	-0.169565	0.889734	0.390986					CAMK2G	0.499291	0.499291	0.301646	0.216089	0.964399	1.35869		BSX	0.500296	0.500296	0.300773	-0.248154	0.464996	0.000637303					ATP2A1	0.499536	0.499536	0.301433	-0.883204	0.700411	0.0378202
CD38	0.500239	0.500239	0.300822	-0.04457	0.467804	0.0449409					CCDC83	0.500074	0.500074	0.300966	0.125504	0.331115	0.004737					CCZ1	0.499599	0.499599	0.301379	0.0357128	0.468448	0.19727					BEGAIN	0.499609	0.499609	0.30137	-0.554853	0.414097	0.291277		CD14	0.500503	0.500503	0.300593	0.0278123	1.63878	0.0914751					CAMK2N2	0.499291	0.499291	0.301646	0.0594543	1.33178	0.53636		BTAF1	0.500296	0.500296	0.300773	0.47217	0.577917	1.56896					ATP2A3	0.499536	0.499536	0.301433	-0.899344	1.82805	0.537916
CD3D	0.500239	0.500239	0.300822	-0.0502937	0.0441568	0.00119389					CCDC84	0.500074	0.500074	0.300966	0.148007	0.243736	0.589829					CCZ1B	0.499599	0.499599	0.301379	-0.0547903	0.481439	0.222822					BEND3	0.499609	0.499609	0.30137	-0.699889	0.66576	0.0274925		CD163L1	0.500503	0.500503	0.300593	0.0332167	0.479468	0.102704					CAMKK1	0.499291	0.499291	0.301646	0.184861	0.852498	0.306669		BTBD16	0.500296	0.500296	0.300773	-0.345079	0.451306	0.00659365					ATP2B1	0.499536	0.499536	0.301433	-0.871617	1.11489	1.03144
CD3E	0.500239	0.500239	0.300822	-0.146457	0.718887	0.00240303					CCDC87	0.500074	0.500074	0.300966	-0.00340287	0.064021	0.000892991					CD109	0.499599	0.499599	0.301379	-0.133472	0.326701	0.0260373					BEND6	0.499609	0.499609	0.30137	-0.567495	0.577909	1.22709		CD19	0.500503	0.500503	0.300593	-0.125328	0.153771	0.000806064					CAMKV	0.499291	0.499291	0.301646	-0.00790862	1.45244	0.251267		BTBD17	0.500296	0.500296	0.300773	-0.433455	0.656659	0.0063486					ATP2C1	0.499536	0.499536	0.301433	-0.877684	0.609454	2.56862
CD3G	0.500239	0.500239	0.300822	0.0320899	0.575468	0.00280176					CCDC88C	0.500074	0.500074	0.300966	0.264614	1.33787	0.258408					CD164L2	0.499599	0.499599	0.301379	0.0951928	0.184831	0.000657589					BEST1	0.499609	0.499609	0.30137	-0.423366	0.177467	0.0864654		CD209	0.500503	0.500503	0.300593	-0.224227	0.12378	0.00174933					CAMLG	0.499291	0.499291	0.301646	-0.103952	1.14613	0.455724		BTBD18	0.500296	0.500296	0.300773	-0.0634695	1.26657	0.00729658					ATP6AP1L	0.499536	0.499536	0.301433	-1.00554	0.444165	0.221563
CD4	0.500239	0.500239	0.300822	-0.050695	0.262275	0.0206608					CCDC89	0.500074	0.500074	0.300966	-0.0338912	0.0663222	0.00400287					CD19	0.499599	0.499599	0.301379	-0.0327496	0.113005	0.000279846					BEST3	0.499609	0.499609	0.30137	-0.860959	1.59068	0.0999949		CD226	0.500503	0.500503	0.300593	0.0876352	0.390354	0.0622431					CAMSAP1	0.499291	0.499291	0.301646	0.110931	1.47005	0.508633		BTBD19	0.500296	0.500296	0.300773	0.469524	0.573128	0.153333					ATP6V0A1	0.499536	0.499536	0.301433	-1.29547	0.659063	2.90705
CD46	0.500239	0.500239	0.300822	0.0215168	0.528935	0.995517					CCDC9	0.500074	0.500074	0.300966	0.231805	0.307755	0.0352691					CD200	0.499599	0.499599	0.301379	0.0994871	0.827739	0.354395					BEST4	0.499609	0.499609	0.30137	-0.545188	0.188499	0.0373982		CD244	0.500503	0.500503	0.300593	-0.0456737	0.085827	0.00366055					CAMSAP2	0.499291	0.499291	0.301646	0.269564	1.33203	2.45408		BTBD9	0.500296	0.500296	0.300773	0.182882	0.589251	3.05909					ATP6V0A4	0.499536	0.499536	0.301433	-0.408567	0.21511	0.00561148
CD47	0.500239	0.500239	0.300822	0.298173	0.55676	1.58789					CCER2	0.500074	0.500074	0.300966	-0.954394	2.62082	0.021743					CD226	0.499599	0.499599	0.301379	-0.304388	0.659954	0.0640159					BEX2	0.499609	0.499609	0.30137	-0.807746	0.723267	1.20172		CD248	0.500503	0.500503	0.300593	-0.318389	1.23121	0.232774					CAMSAP3	0.499291	0.499291	0.301646	0.215822	1.08913	0.118495		BTC	0.500296	0.500296	0.300773	-0.440389	0.85594	0.00309953					ATP6V0B	0.499536	0.499536	0.301433	-1.17425	3.14772	1.73881
CD5	0.500239	0.500239	0.300822	-0.272422	0.567661	0.00227331					CCKAR	0.500074	0.500074	0.300966	-0.344638	0.364179	0.000634251					CD244	0.499599	0.499599	0.301379	-0.10872	0.147791	0.000832785					BEX5	0.499609	0.499609	0.30137	-0.491762	1.05616	0.608176		CD27	0.500503	0.500503	0.300593	-0.186637	0.246924	0.00391089					CAMTA1	0.499291	0.499291	0.301646	0.184698	1.25989	7.50853		BTG2	0.500296	0.500296	0.300773	0.0441126	0.954324	0.970732					ATP6V0D1	0.499536	0.499536	0.301433	-1.12933	2.07389	1.06698
CD55	0.500239	0.500239	0.300822	0.240246	0.735143	0.926832					CCKBR	0.500074	0.500074	0.300966	-0.578957	0.463433	0.00255272					CD27	0.499599	0.499599	0.301379	-0.158197	0.457407	0.00556462					BFAR	0.499609	0.499609	0.30137	-0.402665	0.713213	0.199787		CD276	0.500503	0.500503	0.300593	-0.018614	0.798458	0.0648082					CAND2	0.499291	0.499291	0.301646	0.34712	1.49508	0.22691		BTG4	0.500296	0.500296	0.300773	0.216752	0.96976	0.00167683					ATP6V0D2	0.499536	0.499536	0.301433	-1.01845	0.713196	0.0141907
CD5L	0.500239	0.500239	0.300822	0.0824032	0.143477	0.00185392					CCL17	0.500074	0.500074	0.300966	-0.148261	0.18914	0.00189141					CD28	0.499599	0.499599	0.301379	-0.0307277	0.108205	0.0021289					BFSP1	0.499609	0.499609	0.30137	-0.70235	0.167939	0.0256307		CD2BP2	0.500503	0.500503	0.300593	0.146679	0.808253	0.232232					CAP1	0.499291	0.499291	0.301646	0.116762	1.29299	0.294178		BTN1A1	0.500296	0.500296	0.300773	-0.238314	0.209013	0.00118674					ATP6V0E1	0.499536	0.499536	0.301433	-1.08028	1.39994	1.47208
CD6	0.500239	0.500239	0.300822	0.116662	0.238398	0.00724879					CCL20	0.500074	0.500074	0.300966	0.125179	0.0396157	0.000510336					CD2AP	0.499599	0.499599	0.301379	-0.0370345	0.613618	0.351574					BFSP2-AS1	0.499609	0.499609	0.30137	-0.712736	0.326326	0.00287854		CD300A	0.500503	0.500503	0.300593	0.0200663	0.433671	0.0317924					CAPN10	0.499291	0.499291	0.301646	0.0561025	1.27747	0.0903653		BTNL3	0.500296	0.500296	0.300773	0.105677	0.335704	0.00208332					ATP6V0E2-AS1	0.499536	0.499536	0.301433	-0.862607	1.22923	0.055633
CD69	0.500239	0.500239	0.300822	-0.845702	0.972632	0.00703532					CCL24	0.500074	0.500074	0.300966	-0.0776318	0.0141159	0.000425731					CD2BP2	0.499599	0.499599	0.301379	-0.145732	0.608354	0.0995008					BHLHB9	0.499609	0.499609	0.30137	-0.162409	0.559573	0.457281		CD300C	0.500503	0.500503	0.300593	-0.0312347	0.00235506	0.000320856					CAPN2	0.499291	0.499291	0.301646	0.193857	1.13561	0.369488		BTNL8	0.500296	0.500296	0.300773	-0.0939674	0.95171	0.00346319					ATP6V1A	0.499536	0.499536	0.301433	-1.25278	1.02336	1.85083
CD7	0.500239	0.500239	0.300822	0.232684	0.33901	0.00413908					CCL25	0.500074	0.500074	0.300966	-0.122656	0.239192	0.00336332					CD300E	0.499599	0.499599	0.301379	-0.16336	0.262086	0.00248056					BHLHE22	0.499609	0.499609	0.30137	-0.507661	0.654712	0.0512485		CD300E	0.500503	0.500503	0.300593	-0.0845303	0.312224	0.00204168					CAPN9	0.499291	0.499291	0.301646	-0.208451	0.361444	0.00870478		BTNL9	0.500296	0.500296	0.300773	-0.207275	1.65635	0.0424823					ATP6V1C1	0.499536	0.499536	0.301433	-1.14055	1.01123	0.841526
CD70	0.500239	0.500239	0.300822	-0.0148229	0.402156	0.00407647					CCL26	0.500074	0.500074	0.300966	0.0244805	0.14577	0.00148271					CD300LG	0.499599	0.499599	0.301379	-0.0798104	0.285471	0.000556268					BHLHE40-AS1	0.499609	0.499609	0.30137	-0.990312	0.598482	0.0775121		CD300LB	0.500503	0.500503	0.300593	0.222237	0.148774	0.00140657					CAPNS1	0.499291	0.499291	0.301646	-0.0869327	0.927976	0.388198		BUB1	0.500296	0.500296	0.300773	-0.0872987	2.73869	0.01724					ATP6V1D	0.499536	0.499536	0.301433	-1.21731	1.65518	0.60949
CD72	0.500239	0.500239	0.300822	0.223305	0.391366	0.0657263					CCM2L	0.500074	0.500074	0.300966	-0.244187	0.484742	0.011615					CD38	0.499599	0.499599	0.301379	-0.238858	2.21154	0.0205129					BHMG1	0.499609	0.499609	0.30137	-1.11373	4.86865	0.00186122		CD300LG	0.500503	0.500503	0.300593	-0.0450257	0.353876	0.0200042					CAPS	0.499291	0.499291	0.301646	-0.163302	1.14548	0.0594065		BUB1B	0.500296	0.500296	0.300773	0.203825	4.26829	0.0215077					ATP6V1E2	0.499536	0.499536	0.301433	-1.12107	0.630442	0.0627982
CD79A	0.500239	0.500239	0.300822	0.261796	0.326179	0.00122025					CCNA1	0.500074	0.500074	0.300966	0.0110697	1.56287	0.00747358					CD3D	0.499599	0.499599	0.301379	0.0494238	0.0357091	0.000310899					BHMT2	0.499609	0.499609	0.30137	-0.609129	0.720885	0.0257997		CD320	0.500503	0.500503	0.300593	-0.060163	0.504004	1.12262					CAPZA1	0.499291	0.499291	0.301646	0.141607	1.25896	0.579005		BYSL	0.500296	0.500296	0.300773	0.339057	0.67657	0.026002					ATP7B	0.499536	0.499536	0.301433	-0.632569	3.05076	0.174409
CD79B	0.500239	0.500239	0.300822	-0.070946	0.139145	0.000409614					CCNB1IP1	0.500074	0.500074	0.300966	0.0947851	0.14245	0.181162					CD3EAP	0.499599	0.499599	0.301379	-0.103274	0.467541	0.0456982					BIN1	0.499609	0.499609	0.30137	-0.346918	0.578448	0.991379		CD33	0.500503	0.500503	0.300593	-0.0124917	0.159734	0.00734923					CAPZB	0.499291	0.499291	0.301646	0.308701	1.38159	1.29585		BZW1	0.500296	0.500296	0.300773	0.660123	0.399242	0.239619					ATP8A1	0.499536	0.499536	0.301433	-0.989305	0.742762	3.00606
CD82	0.500239	0.500239	0.300822	0.100014	0.685434	0.508577					CCNB2	0.500074	0.500074	0.300966	-0.351446	0.702824	0.00835312					CD46	0.499599	0.499599	0.301379	0.127841	0.586956	0.994036					BIN2	0.499609	0.499609	0.30137	-0.608996	0.398042	0.00829351		CD36	0.500503	0.500503	0.300593	-0.184777	0.699525	0.208418					CARD10	0.499291	0.499291	0.301646	-0.14448	0.340835	0.0170478		BZW2	0.500296	0.500296	0.300773	0.262243	0.87857	0.224218					ATP8B1	0.499536	0.499536	0.301433	-1.24726	1.11612	0.0608184
CD83	0.500239	0.500239	0.300822	-0.0282344	1.53342	0.0309201					CCNB3	0.500074	0.500074	0.300966	-0.52255	0.242413	0.0320725					CD47	0.499599	0.499599	0.301379	0.342674	0.660383	1.30468					BIRC2	0.499609	0.499609	0.30137	-0.326507	0.586568	0.319954		CD38	0.500503	0.500503	0.300593	-0.29262	0.786768	0.319087					CARD6	0.499291	0.499291	0.301646	-0.117979	0.295533	0.00285595		C10orf105	0.500296	0.500296	0.300773	0.0716894	0.649691	0.0102127					ATP8B2	0.499536	0.499536	0.301433	-0.922632	0.790255	0.241788
CD86	0.500239	0.500239	0.300822	0.325609	0.69755	0.0306752					CCNC	0.500074	0.500074	0.300966	0.0478218	0.304762	0.34847					CD5	0.499599	0.499599	0.301379	-0.447275	0.716976	0.00325484					BIRC3	0.499609	0.499609	0.30137	-0.694643	0.755409	0.0336452		CD3EAP	0.500503	0.500503	0.300593	0.0930233	0.54744	0.056602					CARF	0.499291	0.499291	0.301646	-0.239556	1.79418	0.274358		C10orf25	0.500296	0.500296	0.300773	-0.324355	0.941362	0.00802126					ATR	0.499536	0.499536	0.301433	-1.02122	1.05944	0.83111
CD8B	0.500239	0.500239	0.300822	0.0821219	0.401962	0.00776899					CCND1	0.500074	0.500074	0.300966	-0.293262	0.700747	0.0936961					CD58	0.499599	0.499599	0.301379	0.170929	0.578608	0.0761536					BIRC6	0.499609	0.499609	0.30137	-0.483895	1.11751	2.71966		CD44	0.500503	0.500503	0.300593	0.547681	0.804439	0.466621					CARNS1	0.499291	0.499291	0.301646	-1.03777	1.04821	0.183592		C10orf53	0.500296	0.500296	0.300773	-0.229907	0.144653	0.000194117					ATRAID	0.499536	0.499536	0.301433	-1.05951	0.712132	0.115145
CD9	0.500239	0.500239	0.300822	0.225215	0.773937	1.53413					CCNDBP1	0.500074	0.500074	0.300966	-0.0629068	0.244154	0.139532					CD6	0.499599	0.499599	0.301379	-0.402999	0.647823	0.00467126					BLACE	0.499609	0.499609	0.30137	-0.232048	0.0672047	0.00339758		CD46	0.500503	0.500503	0.300593	0.304125	0.966442	2.29025					CARS-AS1	0.499291	0.499291	0.301646	-0.0199174	0.873817	0.00282177		C10orf55	0.500296	0.500296	0.300773	0.138174	0.375092	0.0024055					ATRIP	0.499536	0.499536	0.301433	-0.926955	1.23289	0.0222345
CD93	0.500239	0.500239	0.300822	-0.234185	0.843486	0.00998907					CCNE2	0.500074	0.500074	0.300966	-0.192398	0.370404	0.0318448					CD63	0.499599	0.499599	0.301379	0.0316824	0.505184	0.73619					BLCAP	0.499609	0.499609	0.30137	-0.543586	0.551568	1.40367		CD47	0.500503	0.500503	0.300593	0.255424	0.320967	0.833025					CASC1	0.499291	0.499291	0.301646	-0.0621094	1.48336	0.232145		C10orf67	0.500296	0.500296	0.300773	-0.38287	1.96305	0.0118174					ATRN	0.499536	0.499536	0.301433	-0.959121	1.16315	1.01992
CD99L2	0.500239	0.500239	0.300822	0.111753	0.553433	0.759195					CCNF	0.500074	0.500074	0.300966	0.154581	0.309795	0.0813582					CD69	0.499599	0.499599	0.301379	-0.318403	0.642704	0.00568462					BLK	0.499609	0.499609	0.30137	-0.411939	0.265644	0.00913063		CD5	0.500503	0.500503	0.300593	0.239361	0.433337	0.00827478					CASC11	0.499291	0.499291	0.301646	-0.16524	0.265481	0.00411509		C10orf82	0.500296	0.500296	0.300773	-0.185636	0.12664	0.00167271					ATRNL1	0.499536	0.499536	0.301433	-0.428922	0.400228	3.69292
CDADC1	0.500239	0.500239	0.300822	0.286064	0.321854	0.170634					CCNI2	0.500074	0.500074	0.300966	-0.453717	0.430578	0.0053959					CD82	0.499599	0.499599	0.301379	0.190359	0.359358	1.71792					BLM	0.499609	0.499609	0.30137	-0.597195	0.601147	0.0468155		CD53	0.500503	0.500503	0.300593	0.244807	0.471814	0.066446					CASC16	0.499291	0.499291	0.301646	-0.223749	1.2896	0.00497668		C10orf95	0.500296	0.500296	0.300773	0.140123	0.491562	0.0114093					ATXN1	0.499536	0.499536	0.301433	-0.685886	1.12412	3.79401
CDC14B	0.500239	0.500239	0.300822	0.280794	0.546317	3.87373					CCNJ	0.500074	0.500074	0.300966	0.0799308	0.334074	0.0365876					CD8B	0.499599	0.499599	0.301379	-0.223518	0.808474	0.00468949					BLMH	0.499609	0.499609	0.30137	-0.531885	0.43221	0.189065		CD55	0.500503	0.500503	0.300593	0.311662	1.06079	0.757964					CASC17	0.499291	0.499291	0.301646	-0.444378	0.600916	0.00902781		C11orf1	0.500296	0.500296	0.300773	0.27079	0.656203	0.0398032					ATXN2	0.499536	0.499536	0.301433	-0.833184	0.912438	2.1333
CDC16	0.500239	0.500239	0.300822	0.242372	0.428815	0.640201					CCNL1	0.500074	0.500074	0.300966	0.0981961	0.240686	0.427964					CD9	0.499599	0.499599	0.301379	-0.0792575	1.1902	0.539922					BLNK	0.499609	0.499609	0.30137	-0.361747	0.310343	0.0326023		CD6	0.500503	0.500503	0.300593	-0.16022	0.350054	0.106163					CASC20	0.499291	0.499291	0.301646	-0.0339195	0.268827	0.00315358		C11orf42	0.500296	0.500296	0.300773	0.323383	0.829171	0.00366835					ATXN7	0.499536	0.499536	0.301433	-0.947511	0.7093	0.718322
CDC20	0.500239	0.500239	0.300822	-0.392192	0.529552	0.0149265					CCNO	0.500074	0.500074	0.300966	0.112055	1.37788	0.00445883					CDA	0.499599	0.499599	0.301379	0.10374	0.272207	0.00595354					BLVRA	0.499609	0.499609	0.30137	-0.498397	0.796436	0.193171		CD7	0.500503	0.500503	0.300593	-0.0746914	0.311361	0.0164469					CASC4	0.499291	0.499291	0.301646	0.160025	1.44321	2.1255		C11orf44	0.500296	0.500296	0.300773	0.0954816	0.019771	0.000314974					ATXN8OS	0.499536	0.499536	0.301433	-1.07703	1.09852	0.356109
CDC27	0.500239	0.500239	0.300822	0.403046	0.453525	1.12818					CCNT1	0.500074	0.500074	0.300966	0.276433	0.144889	0.277294					CDADC1	0.499599	0.499599	0.301379	-0.00208186	0.433612	0.216089					BLVRB	0.499609	0.499609	0.30137	-0.546888	1.20304	0.221622		CD70	0.500503	0.500503	0.300593	0.0911743	0.227716	0.00425765					CASC9	0.499291	0.499291	0.301646	0.0156073	0.111004	0.00573635		C11orf53	0.500296	0.500296	0.300773	-0.120613	0.391346	0.000754915					AUNIP	0.499536	0.499536	0.301433	-0.826105	1.21193	0.00610313
CDC37	0.500239	0.500239	0.300822	0.23221	0.36175	0.313208					CCNT2	0.500074	0.500074	0.300966	0.330382	0.0914501	0.534168					CDC123	0.499599	0.499599	0.301379	0.016246	0.442052	0.300186					BMP4	0.499609	0.499609	0.30137	0.128108	1.69685	0.0253005		CD72	0.500503	0.500503	0.300593	0.0267188	0.532072	0.0168406					CASKIN2	0.499291	0.499291	0.301646	0.0908076	1.35224	0.0496311		C11orf54	0.500296	0.500296	0.300773	0.0324214	0.155667	0.138895					AURKA	0.499536	0.499536	0.301433	-0.883889	2.8814	0.0147065
CDC42	0.500239	0.500239	0.300822	0.233829	0.466739	0.965908					CCNT2-AS1	0.500074	0.500074	0.300966	-0.788565	6.20776	0.0696983					CDC14A	0.499599	0.499599	0.301379	0.264744	0.748499	0.775083					BMPER	0.499609	0.499609	0.30137	-0.890544	1.50093	1.25338		CD79A	0.500503	0.500503	0.300593	-0.00302593	0.0484146	0.0002221					CASP10	0.499291	0.499291	0.301646	0.136411	0.73317	0.00987763		C11orf58	0.500296	0.500296	0.300773	0.424152	0.322916	0.831552					AURKAIP1	0.499536	0.499536	0.301433	-1.20377	2.39933	0.555068
CDC42BPG	0.500239	0.500239	0.300822	0.209015	0.53079	0.00155081					CCPG1	0.500074	0.500074	0.300966	0.19472	0.458014	0.825748					CDC14B	0.499599	0.499599	0.301379	0.302053	0.685036	2.69491					BMPR1A	0.499609	0.499609	0.30137	-0.456902	1.11402	1.17545		CD79B	0.500503	0.500503	0.300593	-0.0748151	0.273635	0.0248122					CASP14	0.499291	0.499291	0.301646	-0.18977	0.114375	0.000667332		C11orf65	0.500296	0.500296	0.300773	0.236975	0.747276	0.263119					AURKC	0.499536	0.499536	0.301433	-0.478378	0.643995	0.00443914
CDC42EP5	0.500239	0.500239	0.300822	-0.0361866	0.651153	0.00795309					CCR1	0.500074	0.500074	0.300966	-0.182472	0.353506	0.00622193					CDC16	0.499599	0.499599	0.301379	0.261402	0.422515	0.48201					BMPR1B	0.499609	0.499609	0.30137	-0.594201	0.845432	0.167091		CD81	0.500503	0.500503	0.300593	0.225727	0.851756	2.9603					CASP2	0.499291	0.499291	0.301646	0.221735	1.20323	0.0772983		C11orf72	0.500296	0.500296	0.300773	-0.087981	0.0328096	0.000220869					AUTS2	0.499536	0.499536	0.301433	-1.10833	0.490857	11.8564
CDC42SE2	0.500239	0.500239	0.300822	0.219934	0.354414	1.66278					CCR2	0.500074	0.500074	0.300966	0.286146	0.198243	0.000956154					CDC20	0.499599	0.499599	0.301379	-0.0180079	0.129001	0.0014252					BMPR2	0.499609	0.499609	0.30137	-0.380028	0.767067	3.11073		CD82	0.500503	0.500503	0.300593	0.02356	0.202614	0.194162					CASP3	0.499291	0.499291	0.301646	0.0275834	1.16826	0.228618		C11orf86	0.500296	0.500296	0.300773	-0.0396253	0.00351416	6.67307e-05					AVEN	0.499536	0.499536	0.301433	-1.05258	0.903718	0.326948
CDC6	0.500239	0.500239	0.300822	0.294221	0.241331	0.00479306					CCR3	0.500074	0.500074	0.300966	-0.131718	0.432958	0.00367336					CDC23	0.499599	0.499599	0.301379	0.244655	0.624595	0.136834					BMX	0.499609	0.499609	0.30137	-0.298202	0.300722	0.0540879		CD8A	0.500503	0.500503	0.300593	0.777065	1.61679	0.0108027					CASP8	0.499291	0.499291	0.301646	0.0589631	1.0338	0.0274575		C11orf87	0.500296	0.500296	0.300773	-1.05955	3.38819	0.0242873					AVP	0.499536	0.499536	0.301433	-0.27087	0.170264	0.000376227
CDCA5	0.500239	0.500239	0.300822	-0.0252785	0.331223	0.00632632					CCR5	0.500074	0.500074	0.300966	0.136574	0.152687	0.00160132					CDC25A	0.499599	0.499599	0.301379	-0.367074	0.692027	0.00967299					BNC1	0.499609	0.499609	0.30137	-0.685038	0.528902	0.00318422		CD9	0.500503	0.500503	0.300593	0.0630027	1.43558	1.23088					CASQ2	0.499291	0.499291	0.301646	-0.555633	0.882143	0.00489663		C11orf88	0.500296	0.500296	0.300773	0.26429	0.748746	0.00311589					AVPI1	0.499536	0.499536	0.301433	-1.06211	0.939919	0.0657701
CDCA7	0.500239	0.500239	0.300822	0.320143	0.469615	0.00125242					CCR6	0.500074	0.500074	0.300966	-0.425345	3.15234	0.00874318					CDC27	0.499599	0.499599	0.301379	0.39824	0.569635	1.14091					BNIP2	0.499609	0.499609	0.30137	-0.300598	1.02326	0.19858		CD93	0.500503	0.500503	0.300593	0.362015	1.42264	0.466955					CASR	0.499291	0.499291	0.301646	0.460827	1.62758	0.42851		C11orf94	0.500296	0.500296	0.300773	0.0779175	0.0349804	0.000258547					AVPR1B	0.499536	0.499536	0.301433	-0.109399	0.0375716	6.21478e-05
CDH1	0.500239	0.500239	0.300822	0.0716694	0.970404	0.234432					CCR7	0.500074	0.500074	0.300966	0.249467	0.494384	0.00048113					CDC34	0.499599	0.499599	0.301379	0.134004	0.661151	0.144437					BOC	0.499609	0.499609	0.30137	-0.82391	0.732704	0.151224		CD99	0.500503	0.500503	0.300593	0.141356	0.792788	1.25277					CAT	0.499291	0.499291	0.301646	-0.246182	0.985607	0.0334631		C11orf95	0.500296	0.500296	0.300773	0.168522	0.595487	0.0209172					AXDND1	0.499536	0.499536	0.301433	-0.859153	0.414993	0.0208884
CDH10	0.500239	0.500239	0.300822	-0.138424	0.429462	0.0832637					CCR9	0.500074	0.500074	0.300966	-0.100536	0.423686	0.00277958					CDC37	0.499599	0.499599	0.301379	-0.229127	0.709478	0.282011					BOD1L1	0.499609	0.499609	0.30137	-0.570462	0.838564	1.06562		CD99L2	0.500503	0.500503	0.300593	-0.103633	0.446068	0.410277					CATIP	0.499291	0.499291	0.301646	-0.440719	1.36157	0.0119066		C11orf96	0.500296	0.500296	0.300773	-0.0402208	2.40812	0.0681764					AZIN1	0.499536	0.499536	0.301433	-1.033	0.752832	0.633718
CDH11	0.500239	0.500239	0.300822	-0.202137	0.979698	0.901369					CCRL2	0.500074	0.500074	0.300966	-0.0436083	0.135737	0.000547557					CDC37L1	0.499599	0.499599	0.301379	0.223694	0.702265	0.280827					BOLA3	0.499609	0.499609	0.30137	-0.592331	0.409963	0.230224		CDC123	0.500503	0.500503	0.300593	0.136384	0.400838	0.441701					CATIP-AS2	0.499291	0.499291	0.301646	-0.668212	5.02897	0.0236441		C11orf97	0.500296	0.500296	0.300773	-0.722551	3.59895	0.00200957					B2M	0.499536	0.499536	0.301433	-0.793584	1.54417	0.528261
CDH15	0.500239	0.500239	0.300822	-0.628556	0.822829	0.0011873					CCS	0.500074	0.500074	0.300966	-0.17698	0.247736	0.602477					CDC42	0.499599	0.499599	0.301379	-0.110709	0.737778	0.629011					BPHL	0.499609	0.499609	0.30137	-0.508363	0.429028	0.185861		CDC14A	0.500503	0.500503	0.300593	-0.0863406	0.828605	1.06525					CATSPERB	0.499291	0.499291	0.301646	-0.00872742	0.915711	0.0243217		C12orf10	0.500296	0.500296	0.300773	-0.00837326	0.387461	0.0758013					B3GALNT1	0.499536	0.499536	0.301433	-1.22332	0.919243	0.360221
CDH17	0.500239	0.500239	0.300822	0.0515946	0.261335	0.00215284					CCSER1	0.500074	0.500074	0.300966	-0.0759862	0.527331	0.503458					CDC42BPG	0.499599	0.499599	0.301379	0.0623553	0.205637	0.00141697					BPIFB1	0.499609	0.499609	0.30137	-0.465903	0.918164	0.00149418		CDC14B	0.500503	0.500503	0.300593	0.273087	0.37718	1.6482					CATSPERG	0.499291	0.499291	0.301646	0.111621	1.05609	0.143844		C12orf4	0.500296	0.500296	0.300773	0.587783	0.385762	0.587595					B3GALT4	0.499536	0.499536	0.301433	-0.953907	1.34773	0.0264157
CDH18	0.500239	0.500239	0.300822	0.0651861	0.306941	0.187486					CCT6B	0.500074	0.500074	0.300966	-0.435965	0.294628	0.115887					CDC42SE2	0.499599	0.499599	0.301379	0.0948778	0.512844	0.874902					BPIFC	0.499609	0.499609	0.30137	-0.452037	0.115559	0.00509281		CDC16	0.500503	0.500503	0.300593	-0.0157094	0.447314	0.499473					CAV3	0.499291	0.499291	0.301646	0.10845	2.88882	0.0305824		C12orf42	0.500296	0.500296	0.300773	0.397912	1.40092	0.431551					B3GALT5	0.499536	0.499536	0.301433	-0.58839	0.901136	0.117475
CDH22	0.500239	0.500239	0.300822	-0.315981	0.228638	0.0196863					CCZ1	0.500074	0.500074	0.300966	0.141064	0.253002	0.160219					CDC6	0.499599	0.499599	0.301379	0.00589788	0.567949	0.00399044					BRAP	0.499609	0.499609	0.30137	-0.511367	0.356231	0.258074		CDC20	0.500503	0.500503	0.300593	-0.268236	0.291987	0.00172183					CBFB	0.499291	0.499291	0.301646	0.213803	1.65742	0.3747		C12orf50	0.500296	0.500296	0.300773	-0.0663612	0.87043	0.00221849					B3GALT6	0.499536	0.499536	0.301433	-1.22423	0.786343	0.0772815
CDH23	0.500239	0.500239	0.300822	-0.105694	0.956421	0.207383					CCZ1B	0.500074	0.500074	0.300966	-0.101653	0.344933	0.173057					CDC73	0.499599	0.499599	0.301379	0.358538	0.536231	1.09836					BRAT1	0.499609	0.499609	0.30137	-0.608291	0.555282	0.149041		CDC23	0.500503	0.500503	0.300593	-0.020339	0.474222	0.180539					CBLC	0.499291	0.499291	0.301646	0.0364311	0.258109	0.00393584		C12orf54	0.500296	0.500296	0.300773	0.164207	0.467012	0.0110703					B3GAT1	0.499536	0.499536	0.301433	-0.790822	0.83839	0.202783
CDH3	0.500239	0.500239	0.300822	0.236465	0.223742	0.0744768					CD101	0.500074	0.500074	0.300966	-0.0193096	0.29588	0.00718994					CDCA2	0.499599	0.499599	0.301379	-0.00358886	0.135015	0.00222439					BRCA1	0.499609	0.499609	0.30137	-0.772219	1.03204	0.0918767		CDC37	0.500503	0.500503	0.300593	0.257426	0.692856	1.19997					CBLL1	0.499291	0.499291	0.301646	0.355264	0.968178	0.121007		C12orf56	0.500296	0.500296	0.300773	-0.0733232	1.06839	0.0279968					B3GNT3	0.499536	0.499536	0.301433	-0.159453	0.048552	0.000409725
CDH9	0.500239	0.500239	0.300822	-0.108692	2.01416	0.0187303					CD14	0.500074	0.500074	0.300966	-0.115495	0.78069	0.0399788					CDCA4	0.499599	0.499599	0.301379	-0.200835	0.431738	0.0224592					BRCA2	0.499609	0.499609	0.30137	-0.502596	0.10243	0.0116442		CDC40	0.500503	0.500503	0.300593	0.258412	0.474715	0.331885					CBLN1	0.499291	0.499291	0.301646	-0.263885	2.62635	0.138472		C12orf60	0.500296	0.500296	0.300773	-0.186648	0.695846	0.0289082					B3GNT6	0.499536	0.499536	0.301433	-0.149958	0.0335056	0.000531959
CDHR1	0.500239	0.500239	0.300822	0.292966	0.42561	0.0337506					CD160	0.500074	0.500074	0.300966	-0.216353	1.06378	0.00862537					CDCA5	0.499599	0.499599	0.301379	-0.0419804	0.665315	0.004284					BRCC3	0.499609	0.499609	0.30137	-0.628669	0.920415	0.29779		CDC42	0.500503	0.500503	0.300593	0.142677	0.815481	1.51745					CBLN3	0.499291	0.499291	0.301646	-0.551279	0.554913	0.0119806		C12orf77	0.500296	0.500296	0.300773	0.123415	0.0434102	0.00138421					B3GNT9	0.499536	0.499536	0.301433	-0.255148	0.25997	0.00316097
CDHR5	0.500239	0.500239	0.300822	-0.200236	0.182207	0.00158803					CD163L1	0.500074	0.500074	0.300966	-0.173782	0.506274	0.034946					CDCA7	0.499599	0.499599	0.301379	-0.522965	0.734994	0.00446078					BRD1	0.499609	0.499609	0.30137	-0.668821	0.817141	0.291012		CDC42BPA	0.500503	0.500503	0.300593	0.261812	0.415483	5.56047					CBR3	0.499291	0.499291	0.301646	-0.00121352	1.74582	0.0614193		C14orf132	0.500296	0.500296	0.300773	-0.254373	0.775277	0.0891592					B3GNTL1	0.499536	0.499536	0.301433	-0.888977	1.53256	0.0601972
CDIPT	0.500239	0.500239	0.300822	0.29275	0.318095	0.195544					CD164L2	0.500074	0.500074	0.300966	-0.0487172	1.82971	0.00296024					CDH10	0.499599	0.499599	0.301379	0.455568	0.526239	4.25986					BRD2	0.499609	0.499609	0.30137	-0.35307	0.675311	0.415619		CDC42BPB	0.500503	0.500503	0.300593	0.0580787	0.424346	1.30593					CBWD1	0.499291	0.499291	0.301646	0.176114	1.55372	0.205164		C14orf178	0.500296	0.500296	0.300773	0.419739	0.515938	0.0203048					B4GALNT1	0.499536	0.499536	0.301433	-1.4421	0.827385	0.27417
CDK16	0.500239	0.500239	0.300822	0.206749	0.291351	0.142094					CD19	0.500074	0.500074	0.300966	-0.103918	0.106947	0.000227506					CDH11	0.499599	0.499599	0.301379	0.243376	0.862676	2.19288					BRD8	0.499609	0.499609	0.30137	-0.326177	0.462551	0.334451		CDC42EP5	0.500503	0.500503	0.300593	0.147916	0.753241	0.293447					CBX1	0.499291	0.499291	0.301646	-0.126229	1.42144	0.420282		C14orf180	0.500296	0.500296	0.300773	-0.680815	1.61432	0.000530998					B4GALNT3	0.499536	0.499536	0.301433	-0.0874178	1.03046	0.0789125
CDK20	0.500239	0.500239	0.300822	0.368171	0.22773	0.0189808					CD1D	0.500074	0.500074	0.300966	0.00482984	0.0605657	0.000610409					CDH15	0.499599	0.499599	0.301379	-0.24987	0.255225	0.00241857					BRD9	0.499609	0.499609	0.30137	-0.484763	0.505526	0.263391		CDC6	0.500503	0.500503	0.300593	0.574483	1.70048	0.005322					CBX2	0.499291	0.499291	0.301646	-0.2906	0.386815	0.00449326		C14orf39	0.500296	0.500296	0.300773	-0.558683	0.579721	0.0124976					B4GALNT4	0.499536	0.499536	0.301433	-0.980904	0.791211	0.338512
CDK3	0.500239	0.500239	0.300822	0.181861	0.294354	0.0393226					CD200	0.500074	0.500074	0.300966	-0.0014728	0.59521	0.134144					CDH17	0.499599	0.499599	0.301379	0.0640277	0.287732	0.00266914					BRDT	0.499609	0.499609	0.30137	-0.63722	0.771084	0.0132668		CDC73	0.500503	0.500503	0.300593	0.262993	0.4271	1.39527					CBX4	0.499291	0.499291	0.301646	0.188486	0.984102	0.109424		C15orf32	0.500296	0.500296	0.300773	-0.167738	0.130598	0.0010327					B4GALT2	0.499536	0.499536	0.301433	-1.41626	0.288934	0.214061
CDK5	0.500239	0.500239	0.300822	0.266942	0.333105	0.0548102					CD209	0.500074	0.500074	0.300966	-0.0971434	0.0979781	0.000427029					CDH18	0.499599	0.499599	0.301379	0.514445	0.669115	2.49328					BRINP1	0.499609	0.499609	0.30137	-0.803776	0.417919	1.5391		CDCA4	0.500503	0.500503	0.300593	0.161254	0.389585	0.0431728					CBX7	0.499291	0.499291	0.301646	0.273881	1.11356	0.334197		C15orf41	0.500296	0.500296	0.300773	0.436542	0.828571	0.84646					B4GALT3	0.499536	0.499536	0.301433	-1.0427	1.08393	0.0650638
CDK5R1	0.500239	0.500239	0.300822	0.150805	0.400951	0.116082					CD226	0.500074	0.500074	0.300966	-0.181802	0.198343	0.0989499					CDH2	0.499599	0.499599	0.301379	0.257528	0.539793	2.37206					BRIP1	0.499609	0.499609	0.30137	-0.820035	0.668879	0.0926385		CDCA5	0.500503	0.500503	0.300593	-0.0195695	0.329623	0.00570044					CBY1	0.499291	0.499291	0.301646	0.00476175	1.27314	0.208955		C15orf62	0.500296	0.500296	0.300773	0.465891	0.142653	0.00102448					B4GALT4	0.499536	0.499536	0.301433	-0.944123	0.886315	0.0799353
CDK5R2	0.500239	0.500239	0.300822	-0.0777318	0.991268	0.0315448					CD244	0.500074	0.500074	0.300966	-0.159138	0.119042	0.00172059					CDH24	0.499599	0.499599	0.301379	0.33582	0.664512	0.0475609					BRK1	0.499609	0.499609	0.30137	-0.586217	1.02958	0.472337		CDCA7	0.500503	0.500503	0.300593	-0.183347	0.579717	0.00379651					CBY3	0.499291	0.499291	0.301646	0.0640883	1.21096	0.00725142		C15orf65	0.500296	0.500296	0.300773	-0.214393	0.645164	0.0134403					B4GALT4-AS1	0.499536	0.499536	0.301433	-1.03196	1.78522	0.00789973
CDK5RAP1	0.500239	0.500239	0.300822	0.0972256	0.347785	0.296944					CD247	0.500074	0.500074	0.300966	0.427291	0.495012	0.0775661					CDH3	0.499599	0.499599	0.301379	0.0369609	0.591374	0.15203					BRMS1	0.499609	0.499609	0.30137	-0.536943	0.462746	0.0549281		CDCA7L	0.500503	0.500503	0.300593	0.26172	0.352961	0.112751					CC2D1B	0.499291	0.499291	0.301646	0.220914	1.45164	0.0992645		C16orf58	0.500296	0.500296	0.300773	0.302623	0.352299	0.18357					B4GALT6	0.499536	0.499536	0.301433	-1.48204	0.62161	1.4716
CDK5RAP3	0.500239	0.500239	0.300822	0.200613	0.302251	0.334686					CD248	0.500074	0.500074	0.300966	-0.0353094	0.299234	0.00750164					CDH4	0.499599	0.499599	0.301379	-0.146848	0.56491	1.03697					BRPF1	0.499609	0.499609	0.30137	-0.581716	0.664954	0.0556102		CDCA8	0.500503	0.500503	0.300593	-0.101893	0.0469131	0.0102307					CCDC102B	0.499291	0.499291	0.301646	0.0801536	1.80263	0.40882		C16orf74	0.500296	0.500296	0.300773	0.161856	2.06759	0.0210513					B4GALT7	0.499536	0.499536	0.301433	-1.20308	1.42588	0.088488
CDK7	0.500239	0.500239	0.300822	0.0612138	0.370116	0.153829					CD27	0.500074	0.500074	0.300966	-0.0215187	0.290226	0.00736789					CDH6	0.499599	0.499599	0.301379	-0.279076	1.06281	0.33826					BRPF3	0.499609	0.499609	0.30137	-0.110264	0.299913	0.15823		CDCP1	0.500503	0.500503	0.300593	0.188652	0.46478	0.00530418					CCDC105	0.499291	0.499291	0.301646	0.0537123	0.216051	0.00134935		C16orf78	0.500296	0.500296	0.300773	-0.228037	0.3475	0.000560308					B9D1	0.499536	0.499536	0.301433	-0.937937	1.23729	0.117117
CDK9	0.500239	0.500239	0.300822	0.235627	0.276213	0.14517					CD274	0.500074	0.500074	0.300966	-0.18052	0.248898	0.0152573					CDH8	0.499599	0.499599	0.301379	-0.0163215	0.626539	0.907347					BRSK1	0.499609	0.499609	0.30137	-0.454481	0.51088	0.64483		CDH1	0.500503	0.500503	0.300593	0.144029	0.479267	0.0464264					CCDC106	0.499291	0.499291	0.301646	-0.0334609	0.598514	0.0940265		C16orf82	0.500296	0.500296	0.300773	0.0209218	0.00262633	2.24508e-05					B9D2	0.499536	0.499536	0.301433	-0.994814	1.29555	0.0275451
CDKL3	0.500239	0.500239	0.300822	0.263995	0.405907	0.584328					CD28	0.500074	0.500074	0.300966	-0.306709	0.418842	0.0013142					CDH9	0.499599	0.499599	0.301379	-0.373442	2.39028	0.0210258					BRSK2	0.499609	0.499609	0.30137	-0.64407	0.531943	0.571648		CDH10	0.500503	0.500503	0.300593	-0.268796	0.200027	0.0895398					CCDC113	0.499291	0.499291	0.301646	-0.115103	1.22361	0.0804218		C16orf86	0.500296	0.500296	0.300773	-0.276713	0.915995	0.025204					BAALC	0.499536	0.499536	0.301433	-0.922534	0.933604	0.252911
CDKL5	0.500239	0.500239	0.300822	0.0340132	0.686118	0.892306					CD2BP2	0.500074	0.500074	0.300966	0.107869	0.343705	0.0795389					CDHR5	0.499599	0.499599	0.301379	-0.207678	0.130123	0.00105437					BRWD1	0.499609	0.499609	0.30137	-0.447253	0.52655	2.01187		CDH15	0.500503	0.500503	0.300593	-0.225279	0.398902	0.00162115					CCDC116	0.499291	0.499291	0.301646	-0.122712	0.0482086	0.000436052		C16orf89	0.500296	0.500296	0.300773	-0.0229918	0.599406	0.0276394					BAAT	0.499536	0.499536	0.301433	-0.313569	0.539733	0.0177435
CDKN1A	0.500239	0.500239	0.300822	0.663382	1.54627	0.0273253					CD300A	0.500074	0.500074	0.300966	-0.448243	0.61092	0.00819632					CDIP1	0.499599	0.499599	0.301379	-0.0355573	0.472815	0.26799					BSDC1	0.499609	0.499609	0.30137	-0.540103	0.685816	0.817647		CDH17	0.500503	0.500503	0.300593	-0.164653	0.0905911	0.00295585					CCDC12	0.499291	0.499291	0.301646	0.0262881	1.0465	0.256035		C16orf91	0.500296	0.500296	0.300773	0.1427	0.278583	0.0298218					BACE1	0.499536	0.499536	0.301433	-0.729417	1.99846	0.501787
CDKN2A	0.500239	0.500239	0.300822	0.0706158	0.855713	0.0522556					CD300C	0.500074	0.500074	0.300966	-0.0217919	0.00910357	0.000431044					CDIPT	0.499599	0.499599	0.301379	-0.00611973	0.549949	0.22969					BSN	0.499609	0.499609	0.30137	-0.394943	0.500676	1.00799		CDH20	0.500503	0.500503	0.300593	0.260007	0.777555	0.847066					CCDC122	0.499291	0.499291	0.301646	0.00348682	1.98712	0.154176		C16orf92	0.500296	0.500296	0.300773	-0.164049	0.775364	0.000799238					BACH1	0.499536	0.499536	0.301433	-1.00076	1.27322	0.667717
CDKN2AIPNL	0.500239	0.500239	0.300822	0.135669	0.227138	0.0934387					CD300E	0.500074	0.500074	0.300966	-0.331004	1.00281	0.00217164					CDK12	0.499599	0.499599	0.301379	0.235821	0.440276	0.737083					BSPRY	0.499609	0.499609	0.30137	-1.20344	2.14579	0.0296302		CDH22	0.500503	0.500503	0.300593	-0.410448	0.644363	0.0239358					CCDC13-AS1	0.499291	0.499291	0.301646	-0.26933	0.23093	0.00496803		C16orf95	0.500296	0.500296	0.300773	-0.0473568	0.871524	0.0812707					BAG1	0.499536	0.499536	0.301433	-1.33442	1.10623	0.170009
CDKN2B-AS1	0.500239	0.500239	0.300822	0.0471202	0.790001	0.0444159					CD300LB	0.500074	0.500074	0.300966	-0.0402272	0.0168692	8.18335e-05					CDK14	0.499599	0.499599	0.301379	0.357832	0.653483	4.40439					BST2	0.499609	0.499609	0.30137	-0.328203	0.396665	0.0438403		CDH23	0.500503	0.500503	0.300593	-0.115659	0.627943	0.335232					CCDC130	0.499291	0.499291	0.301646	-0.0286567	1.60275	0.267513		C16orf96	0.500296	0.500296	0.300773	-0.0979413	0.633629	0.0226584					BAG4	0.499536	0.499536	0.301433	-0.997354	1.12056	0.591395
CDNF	0.500239	0.500239	0.300822	-0.163352	0.470432	0.0425784					CD300LF	0.500074	0.500074	0.300966	-0.025487	0.139837	0.00420781					CDK17	0.499599	0.499599	0.301379	0.288713	0.803252	0.775765					BTAF1	0.499609	0.499609	0.30137	-0.453473	0.581083	0.594859		CDH3	0.500503	0.500503	0.300593	0.0217267	0.384443	0.023927					CCDC136	0.499291	0.499291	0.301646	0.456019	1.3153	0.601178		C17orf107	0.500296	0.500296	0.300773	0.106005	0.398483	0.00356465					BAIAP2	0.499536	0.499536	0.301433	-0.466362	1.31111	0.343896
CDO1	0.500239	0.500239	0.300822	-0.215335	0.97691	0.0502051					CD300LG	0.500074	0.500074	0.300966	-0.705677	0.757711	0.00351733					CDK19	0.499599	0.499599	0.301379	0.371039	0.64445	1.64358					BTBD10	0.499609	0.499609	0.30137	-0.494961	0.953067	0.92868		CDH5	0.500503	0.500503	0.300593	0.00675217	1.0279	1.13853					CCDC14	0.499291	0.499291	0.301646	0.129084	1.17175	0.831708		C17orf49	0.500296	0.500296	0.300773	0.106449	0.0668619	0.00636102					BAIAP2L1	0.499536	0.499536	0.301433	-0.805749	1.04505	0.170525
CDPF1	0.500239	0.500239	0.300822	-0.0249942	0.254612	0.029997					CD302	0.500074	0.500074	0.300966	0.0296296	0.448924	0.063073					CDK2	0.499599	0.499599	0.301379	-0.131057	0.150906	0.00619122					BTBD11	0.499609	0.499609	0.30137	-0.275828	1.22165	1.60344		CDH6	0.500503	0.500503	0.300593	-0.256528	0.673082	1.60444					CCDC140	0.499291	0.499291	0.301646	0.00632798	0.0871237	3.18709e-05		C17orf53	0.500296	0.500296	0.300773	0.0651833	0.787455	0.00776645					BAIAP3	0.499536	0.499536	0.301433	-0.136914	3.52992	0.649083
CDR2L	0.500239	0.500239	0.300822	0.328373	0.3882	0.269419					CD33	0.500074	0.500074	0.300966	-0.0379926	0.129281	0.00288605					CDK4	0.499599	0.499599	0.301379	0.292616	0.855765	0.14661					BTBD17	0.499609	0.499609	0.30137	-0.688082	1.14746	0.0108271		CDH7	0.500503	0.500503	0.300593	0.256777	0.972773	0.0542992					CCDC141	0.499291	0.499291	0.301646	-0.395757	1.65155	0.0324153		C17orf58	0.500296	0.500296	0.300773	0.0481463	0.734598	0.0161015					BAK1	0.499536	0.499536	0.301433	-1.1683	0.703597	0.0249477
CDS2	0.500239	0.500239	0.300822	0.29927	0.419281	0.944958					CD36	0.500074	0.500074	0.300966	0.734712	1.65434	0.077076					CDK5	0.499599	0.499599	0.301379	-0.475023	0.896269	0.0477669					BTBD18	0.499609	0.499609	0.30137	-0.691046	0.877273	0.00491222		CDH8	0.500503	0.500503	0.300593	0.111566	1.15898	0.275488					CCDC144NL-AS1	0.499291	0.499291	0.301646	-1.61626	11.3843	0.112662		C17orf64	0.500296	0.500296	0.300773	0.349226	1.25833	0.0240151					BAMBI	0.499536	0.499536	0.301433	-0.376648	0.392582	0.0126949
CDSN	0.500239	0.500239	0.300822	0.0105942	0.695884	0.00441476					CD38	0.500074	0.500074	0.300966	-0.356214	0.445797	1.09634					CDK5R1	0.499599	0.499599	0.301379	-0.19064	0.534857	0.143895					BTBD2	0.499609	0.499609	0.30137	-0.311413	1.06564	0.584707		CDHR3	0.500503	0.500503	0.300593	0.0604166	0.464437	0.145591					CCDC146	0.499291	0.499291	0.301646	-0.21653	2.13511	0.891326		C17orf77	0.500296	0.500296	0.300773	0.0149683	0.130575	0.000787517					BANF2	0.499536	0.499536	0.301433	-0.349275	0.461577	0.000737677
CDT1	0.500239	0.500239	0.300822	-0.356962	0.530495	0.00644093					CD3D	0.500074	0.500074	0.300966	0.336855	0.207274	0.00170279					CDK5R2	0.499599	0.499599	0.301379	-0.910599	1.69547	0.0299182					BTBD3	0.499609	0.499609	0.30137	-0.37099	0.310916	0.893937		CDHR4	0.500503	0.500503	0.300593	0.281058	0.412395	0.00328328					CCDC148	0.499291	0.499291	0.301646	0.298631	1.71368	0.642826		C17orf82	0.500296	0.500296	0.300773	-0.192317	0.0585756	0.000253804					BAP1	0.499536	0.499536	0.301433	-0.961834	1.3457	0.126328
CDX1	0.500239	0.500239	0.300822	-0.285568	0.127754	0.000411061					CD3EAP	0.500074	0.500074	0.300966	0.0672414	0.758178	0.0278078					CDK5RAP1	0.499599	0.499599	0.301379	0.135516	0.537099	0.242515					BTBD7	0.499609	0.499609	0.30137	-0.357546	0.901876	0.87279		CDHR5	0.500503	0.500503	0.300593	-0.0770726	0.0792728	0.000354126					CCDC148-AS1	0.499291	0.499291	0.301646	0.252925	1.38683	0.0110134		C17orf99	0.500296	0.500296	0.300773	0.0566141	0.254369	0.00532012					BARD1	0.499536	0.499536	0.301433	-0.715462	0.78706	0.226945
CDYL	0.500239	0.500239	0.300822	0.274352	0.505039	0.780408					CD3G	0.500074	0.500074	0.300966	-0.355795	0.483132	0.00325252					CDK5RAP3	0.499599	0.499599	0.301379	0.221192	0.359374	0.232233					BTBD8	0.499609	0.499609	0.30137	-0.269465	0.481581	0.990753		CDIP1	0.500503	0.500503	0.300593	0.0149866	0.285877	0.456504					CCDC149	0.499291	0.499291	0.301646	0.132202	1.70368	0.48095		C18orf21	0.500296	0.500296	0.300773	0.477975	0.225851	0.0538673					BARHL2	0.499536	0.499536	0.301433	-0.345749	0.272394	0.0138219
CEACAM1	0.500239	0.500239	0.300822	-0.0113483	0.463762	0.0255655					CD4	0.500074	0.500074	0.300966	-0.372857	0.412865	0.0202124					CDK7	0.499599	0.499599	0.301379	0.125757	0.554589	0.158738					BTBD9	0.499609	0.499609	0.30137	-0.334386	1.14649	3.45528		CDIPT	0.500503	0.500503	0.300593	0.29467	0.404819	0.315075					CCDC15	0.499291	0.499291	0.301646	-0.0286235	0.998588	0.0230278		C18orf63	0.500296	0.500296	0.300773	-0.0427375	0.0517125	0.00200008					BARX2	0.499536	0.499536	0.301433	-1.97397	4.68895	0.0198508
CEACAM16	0.500239	0.500239	0.300822	0.0601907	0.0461264	0.000330634					CD40	0.500074	0.500074	0.300966	0.277709	0.229909	0.0649415					CDK8	0.499599	0.499599	0.301379	0.250858	0.446896	2.63455					BTC	0.499609	0.499609	0.30137	-0.604418	0.345185	0.0227786		CDK11A	0.500503	0.500503	0.300593	0.156228	0.243991	0.144607					CCDC153	0.499291	0.499291	0.301646	-0.405411	0.558019	0.0026592		C19orf18	0.500296	0.500296	0.300773	-0.59872	0.834004	0.0322201					BASP1	0.499536	0.499536	0.301433	-1.15914	0.945761	3.25376
CEACAM21	0.500239	0.500239	0.300822	-0.254153	0.466631	0.00876123					CD47	0.500074	0.500074	0.300966	-0.424893	0.371851	1.06471					CDKAL1	0.499599	0.499599	0.301379	0.231151	0.603631	2.57791					BTD	0.499609	0.499609	0.30137	-0.667065	0.300406	0.195969		CDK20	0.500503	0.500503	0.300593	-0.151661	0.197481	0.0110302					CCDC154	0.499291	0.499291	0.301646	0.487202	0.608657	0.0349367		C19orf47	0.500296	0.500296	0.300773	0.168554	0.334258	0.0439926					BATF	0.499536	0.499536	0.301433	-0.575664	0.408277	0.0015015
CEACAM4	0.500239	0.500239	0.300822	-0.0350682	0.505486	0.00104957					CD48	0.500074	0.500074	0.300966	0.360911	0.84189	0.00284217					CDKL4	0.499599	0.499599	0.301379	0.0166395	0.42072	0.0171877					BTF3	0.499609	0.499609	0.30137	-0.506633	0.720442	0.45521		CDK4	0.500503	0.500503	0.300593	0.199996	0.897174	0.23855					CCDC159	0.499291	0.499291	0.301646	-0.105444	1.20317	0.0713379		C19orf48	0.500296	0.500296	0.300773	-0.253114	0.43666	0.0552419					BATF3	0.499536	0.499536	0.301433	-0.196517	0.306119	0.00805844
CEACAM8	0.500239	0.500239	0.300822	-0.498522	2.51196	0.00336772					CD5	0.500074	0.500074	0.300966	-0.613272	1.27179	0.0039745					CDKN1A	0.499599	0.499599	0.301379	0.476506	1.60771	0.0602423					BTF3L4	0.499609	0.499609	0.30137	-0.698199	0.742774	0.588136		CDK5	0.500503	0.500503	0.300593	0.10391	1.06427	0.0677502					CCDC167	0.499291	0.499291	0.301646	0.596241	0.853193	0.0522578		C19orf71	0.500296	0.500296	0.300773	-0.0414951	0.462964	0.0223902					BAX	0.499536	0.499536	0.301433	-1.16161	1.12547	0.0580118
CEBPZOS	0.500239	0.500239	0.300822	-1.02328	12.0018	0.41755					CD52	0.500074	0.500074	0.300966	0.0600983	0.288737	0.00193002					CDKN2A	0.499599	0.499599	0.301379	0.0842513	0.683748	0.03795					BTG2	0.499609	0.499609	0.30137	-0.619575	0.41937	0.0324356		CDK5R1	0.500503	0.500503	0.300593	-0.104935	0.0799888	0.0691021					CCDC17	0.499291	0.499291	0.301646	-0.191525	0.229487	0.00333477		C19orf73	0.500296	0.500296	0.300773	0.200889	0.472665	0.00919877					BAZ2A	0.499536	0.499536	0.301433	-0.803339	0.996306	0.562866
CECR2	0.500239	0.500239	0.300822	0.142517	0.417832	1.71734					CD53	0.500074	0.500074	0.300966	-0.0161941	0.301752	0.0303379					CDKN2B-AS1	0.499599	0.499599	0.301379	0.0527894	1.2506	0.0921671					BTG3	0.499609	0.499609	0.30137	-0.373087	0.826858	0.0900724		CDK5R2	0.500503	0.500503	0.300593	-0.364884	0.332865	0.0474874					CCDC170	0.499291	0.499291	0.301646	0.0318072	1.54438	0.114765		C1GALT1	0.500296	0.500296	0.300773	0.615039	0.455297	1.03647					BBC3	0.499536	0.499536	0.301433	-1.118	0.671416	0.116758
CELA2A	0.500239	0.500239	0.300822	0.677207	0.804059	0.00138579					CD55	0.500074	0.500074	0.300966	0.0488826	0.140147	0.110852					CDKN3	0.499599	0.499599	0.301379	-0.0869109	0.402954	0.0112201					BTN2A1	0.499609	0.499609	0.30137	-0.290305	0.586121	0.192081		CDK5RAP3	0.500503	0.500503	0.300593	0.100604	0.361967	0.189981					CCDC172	0.499291	0.499291	0.301646	0.0222773	0.226307	0.0018723		C1orf105	0.500296	0.500296	0.300773	-0.196299	0.550563	0.00778184					BBIP1	0.499536	0.499536	0.301433	-0.781678	1.26804	0.324263
CELA3B	0.500239	0.500239	0.300822	-0.141798	0.170402	0.00223974					CD5L	0.500074	0.500074	0.300966	-0.199019	0.482742	0.00438742					CDNF	0.499599	0.499599	0.301379	-0.104486	0.32722	0.0189697					BTN3A2	0.499609	0.499609	0.30137	-0.957308	1.95495	0.0366364		CDK6	0.500503	0.500503	0.300593	0.211888	0.468407	1.006					CCDC173	0.499291	0.499291	0.301646	0.0488311	1.24015	0.0444083		C1orf112	0.500296	0.500296	0.300773	0.0960473	0.658695	0.335368					BBS10	0.499536	0.499536	0.301433	-0.982615	0.536741	0.0242963
CELF1	0.500239	0.500239	0.300822	0.22428	0.24363	1.05894					CD6	0.500074	0.500074	0.300966	-0.416322	0.791536	0.00762032					CDO1	0.499599	0.499599	0.301379	-0.0942696	0.623125	0.117484					BTNL8	0.499609	0.499609	0.30137	-0.336717	0.340934	0.00252401		CDK7	0.500503	0.500503	0.300593	0.0638056	0.764472	0.160817					CCDC174	0.499291	0.499291	0.301646	0.0891748	1.56272	0.186362		C1orf115	0.500296	0.500296	0.300773	-0.751451	1.54831	0.0183078					BBS2	0.499536	0.499536	0.301433	-0.662843	1.42986	0.500782
CELF2	0.500239	0.500239	0.300822	-0.0334748	0.990686	0.517836					CD68	0.500074	0.500074	0.300966	0.0485316	0.199255	0.0240618					CDPF1	0.499599	0.499599	0.301379	-0.497188	0.723814	0.0244672					BTRC	0.499609	0.499609	0.30137	-0.38717	0.794012	1.60963		CDK8	0.500503	0.500503	0.300593	0.215988	0.31654	1.2883					CCDC179	0.499291	0.499291	0.301646	-0.266426	0.786408	0.00123004		C1orf116	0.500296	0.500296	0.300773	-0.0152192	0.0310124	0.000110384					BBS5	0.499536	0.499536	0.301433	-0.681072	1.00282	0.101254
CELF2-AS2	0.500239	0.500239	0.300822	-0.441576	2.33633	0.00174972					CD69	0.500074	0.500074	0.300966	-0.651454	0.833312	0.00619356					CDR2L	0.499599	0.499599	0.301379	-0.097197	0.541031	0.0448644					BUB1	0.499609	0.499609	0.30137	-0.855224	0.379315	0.00318496		CDK9	0.500503	0.500503	0.300593	0.116588	0.492999	0.240693					CCDC183	0.499291	0.499291	0.301646	-0.694284	3.63854	0.0322659		C1orf122	0.500296	0.500296	0.300773	0.38613	0.513494	0.226106					BBS7	0.499536	0.499536	0.301433	-1.16325	0.603646	0.647751
CELF3	0.500239	0.500239	0.300822	-0.510451	1.16424	0.0122317					CD7	0.500074	0.500074	0.300966	0.211028	0.366209	0.00494225					CDRT4	0.499599	0.499599	0.301379	-0.0417404	0.124252	0.110501					BUB1B	0.499609	0.499609	0.30137	-0.47029	0.389708	0.00900039		CDKAL1	0.500503	0.500503	0.300593	0.21092	0.365169	3.05091					CCDC184	0.499291	0.499291	0.301646	-1.0485	6.60108	0.125197		C1orf127	0.500296	0.500296	0.300773	-0.0748582	0.199009	0.00693295					BCAN	0.499536	0.499536	0.301433	-0.889118	1.46318	0.101356
CELF4	0.500239	0.500239	0.300822	-0.0904379	0.787405	0.212177					CD70	0.500074	0.500074	0.300966	-0.175757	0.307271	0.00542935					CDSN	0.499599	0.499599	0.301379	-0.185169	0.144809	0.00136128					BUD13	0.499609	0.499609	0.30137	-0.662306	0.636678	0.0573842		CDKL2	0.500503	0.500503	0.300593	0.0904883	0.374031	0.0654267					CCDC186	0.499291	0.499291	0.301646	-1.02236	11.8735	0.504289		C1orf141	0.500296	0.500296	0.300773	-0.0149879	0.474678	0.0081019					BCAP29	0.499536	0.499536	0.301433	-1.05834	1.15343	0.461673
CELF5	0.500239	0.500239	0.300822	-0.0703189	0.719683	0.0620127					CD74	0.500074	0.500074	0.300966	-0.0612696	0.60975	0.228962					CDV3	0.499599	0.499599	0.301379	0.253934	0.993065	0.223861					BVES	0.499609	0.499609	0.30137	-0.38044	0.492874	0.0316451		CDKL5	0.500503	0.500503	0.300593	0.199461	0.328727	0.476744					CCDC24	0.499291	0.499291	0.301646	0.219254	1.13115	0.159475		C1orf143	0.500296	0.500296	0.300773	0.0865397	0.0128499	0.00216086					BCAR1	0.499536	0.499536	0.301433	-0.753865	0.515011	0.394722
CELSR1	0.500239	0.500239	0.300822	0.19698	0.238743	0.0137273					CD79A	0.500074	0.500074	0.300966	0.0602397	0.0567894	0.000448292					CDYL	0.499599	0.499599	0.301379	0.265286	0.646888	0.78746					BVES-AS1	0.499609	0.499609	0.30137	-0.564706	0.517224	0.018028		CDNF	0.500503	0.500503	0.300593	-0.315957	0.288818	0.0103653					CCDC25	0.499291	0.499291	0.301646	0.190139	1.33035	0.24733		C1orf146	0.500296	0.500296	0.300773	-0.0959675	0.617648	0.0029491					BCAR4	0.499536	0.499536	0.301433	-0.155974	0.0540559	0.00050231
CEMIP	0.500239	0.500239	0.300822	-1.26927	9.58235	0.107261					CD79B	0.500074	0.500074	0.300966	-0.138676	0.100203	0.00158988					CEACAM19	0.499599	0.499599	0.301379	0.249935	0.742035	0.0991095					BYSL	0.499609	0.499609	0.30137	-0.713797	1.24469	0.0255189		CDO1	0.500503	0.500503	0.300593	-0.225831	0.157672	0.0394575					CCDC28A	0.499291	0.499291	0.301646	0.206468	1.16286	0.256969		C1orf147	0.500296	0.500296	0.300773	0.236644	1.20941	0.0317892					BCAS1	0.499536	0.499536	0.301433	-0.883683	2.23757	0.442001
CEND1	0.500239	0.500239	0.300822	0.0143032	0.319896	0.236005					CD80	0.500074	0.500074	0.300966	0.164204	0.702035	0.00389941					CEACAM21	0.499599	0.499599	0.301379	-0.302131	0.624579	0.0178359					C10orf67	0.499609	0.499609	0.30137	-0.932027	0.311343	0.0468591		CDON	0.500503	0.500503	0.300593	-0.129401	0.708876	0.0987117					CCDC28B	0.499291	0.499291	0.301646	-0.0439769	0.522726	0.045355		C1orf158	0.500296	0.500296	0.300773	0.423449	1.80692	0.00304723					BCAS2	0.499536	0.499536	0.301433	-1.52652	0.278285	0.814302
CENPH	0.500239	0.500239	0.300822	0.0782906	0.258069	0.0169785					CD81	0.500074	0.500074	0.300966	0.0586209	0.614195	2.56692					CEACAM4	0.499599	0.499599	0.301379	-0.247351	0.242257	0.000996254					C10orf82	0.499609	0.499609	0.30137	-0.226534	0.35558	0.0344343		CDRT1	0.500503	0.500503	0.300593	0.00094246	0.0280004	0.0096961					CCDC33	0.499291	0.499291	0.301646	0.397698	0.350361	0.00736447		C1orf159	0.500296	0.500296	0.300773	0.465873	0.846807	0.188327					BCAS3	0.499536	0.499536	0.301433	-1.03981	0.675006	4.4565
CENPI	0.500239	0.500239	0.300822	0.00873134	0.368511	0.0595373					CD82	0.500074	0.500074	0.300966	0.351625	0.496572	0.418687					CEACAM6	0.499599	0.499599	0.301379	-0.174984	0.0723636	0.000781601					C10orf90	0.499609	0.499609	0.30137	-0.443658	0.927467	0.416571		CDRT4	0.500503	0.500503	0.300593	-0.0809783	0.083437	0.0467674					CCDC34	0.499291	0.499291	0.301646	0.247376	1.31202	0.165338		C1orf167	0.500296	0.500296	0.300773	0.192991	0.727344	0.00769056					BCAS4	0.499536	0.499536	0.301433	-0.906014	1.39531	0.286659
CENPK	0.500239	0.500239	0.300822	-0.137298	0.693668	0.0185093					CD83	0.500074	0.500074	0.300966	0.50241	0.326308	0.0942456					CEACAM8	0.499599	0.499599	0.301379	-0.899871	2.59296	0.00512228					C11orf24	0.499609	0.499609	0.30137	-0.435366	0.453132	0.061297		CDS1	0.500503	0.500503	0.300593	-0.0869384	0.259297	0.145218					CCDC39-AS1	0.499291	0.499291	0.301646	0.0999799	0.412419	0.003099		C1orf174	0.500296	0.500296	0.300773	0.459904	0.311544	0.0678359					BCAT1	0.499536	0.499536	0.301433	-1.12158	0.708649	2.24067
CENPP	0.500239	0.500239	0.300822	0.179904	0.703322	1.04396					CD84	0.500074	0.500074	0.300966	-0.247923	0.38309	0.0180899					CEBPG	0.499599	0.499599	0.301379	0.192283	0.451949	0.11458					C11orf45	0.499609	0.499609	0.30137	-0.724545	0.609	0.0055229		CDSN	0.500503	0.500503	0.300593	0.0257852	0.295301	0.0028911					CCDC51	0.499291	0.499291	0.301646	-0.184528	1.14599	0.0330313		C1orf185	0.500296	0.500296	0.300773	0.0629686	0.106283	0.00139354					BCAT2	0.499536	0.499536	0.301433	-0.75453	0.49072	0.115725
CENPU	0.500239	0.500239	0.300822	-0.622573	1.97161	0.0144547					CD86	0.500074	0.500074	0.300966	-0.265596	0.746557	0.0306149					CELF2-AS2	0.499599	0.499599	0.301379	-0.0337785	2.24509	0.0417435					C11orf49	0.499609	0.499609	0.30137	-0.561324	0.949395	1.40643		CDT1	0.500503	0.500503	0.300593	-0.185695	0.0525302	0.00344334					CCDC58	0.499291	0.499291	0.301646	0.134352	1.37443	0.0992822		C1orf189	0.500296	0.500296	0.300773	0.056824	0.077577	0.00719064					BCCIP	0.499536	0.499536	0.301433	-1.09035	1.03041	0.193713
CEP131	0.500239	0.500239	0.300822	-0.728192	3.81859	0.0382822					CD8B	0.500074	0.500074	0.300966	0.148831	0.27503	0.00583002					CELF3	0.499599	0.499599	0.301379	-0.363464	0.693604	0.0565693					C11orf58	0.499609	0.499609	0.30137	-0.514902	0.69824	0.921683		CDX1	0.500503	0.500503	0.300593	-0.174916	0.176522	0.00101158					CCDC60	0.499291	0.499291	0.301646	-0.151381	0.933116	0.0315644		C1orf194	0.500296	0.500296	0.300773	-0.208143	1.13412	0.00377647					BCKDK	0.499536	0.499536	0.301433	-0.964634	1.19119	0.135727
CEP162	0.500239	0.500239	0.300822	-1.15523	11.2663	0.473158					CD9	0.500074	0.500074	0.300966	-0.220731	0.852252	0.379353					CELF4	0.499599	0.499599	0.301379	-0.907371	1.70629	0.234531					C11orf65	0.499609	0.499609	0.30137	-0.582013	0.936509	0.0792882		CDYL	0.500503	0.500503	0.300593	0.282816	0.440219	1.26793					CCDC61	0.499291	0.499291	0.301646	0.123198	1.08323	0.0713408		C1orf21	0.500296	0.500296	0.300773	-0.083882	0.38388	0.197956					BCL11A	0.499536	0.499536	0.301433	-0.811639	2.78629	0.762638
CEP164	0.500239	0.500239	0.300822	-0.0758645	0.355337	0.629101					CD93	0.500074	0.500074	0.300966	-0.297201	0.91839	0.0109824					CELF5	0.499599	0.499599	0.301379	0.0592669	0.467367	0.396657					C11orf71	0.499609	0.499609	0.30137	-0.126546	0.346936	0.058834		CEACAM1	0.500503	0.500503	0.300593	-0.207121	0.515399	0.0521188					CCDC63	0.499291	0.499291	0.301646	-0.0779935	0.279989	0.001505		C1orf210	0.500296	0.500296	0.300773	-0.040168	0.00968082	8.67851e-06					BCL11B	0.499536	0.499536	0.301433	-0.877375	1.80056	0.114661
CEP170B	0.500239	0.500239	0.300822	0.303162	0.26224	0.07958					CD99	0.500074	0.500074	0.300966	0.360165	0.464283	1.18591					CELSR1	0.499599	0.499599	0.301379	-0.159915	0.0217811	0.0170144					C11orf87	0.499609	0.499609	0.30137	-0.8297	1.00466	0.527955		CEACAM21	0.500503	0.500503	0.300593	0.00105293	1.50587	0.0119679					CCDC65	0.499291	0.499291	0.301646	0.231458	1.67843	0.123613		C1orf216	0.500296	0.500296	0.300773	0.317779	0.469997	0.0811004					BCL2	0.499536	0.499536	0.301433	-0.18167	1.45937	0.760413
CEP192	0.500239	0.500239	0.300822	0.143659	0.475619	1.10986					CD99L2	0.500074	0.500074	0.300966	0.0179936	0.211892	0.391402					CELSR3	0.499599	0.499599	0.301379	0.135306	0.666149	0.0210059					C11orf95	0.499609	0.499609	0.30137	-0.735386	0.809209	0.0342427		CEACAM4	0.500503	0.500503	0.300593	-0.129601	0.0479584	0.00061254					CCDC68	0.499291	0.499291	0.301646	-0.0990365	2.2614	0.0300795		C1orf220	0.500296	0.500296	0.300773	-0.544355	0.623736	0.00911929					BCL2A1	0.499536	0.499536	0.301433	-0.394622	0.308422	0.0017779
CEP295	0.500239	0.500239	0.300822	-0.843825	9.15537	0.36896					CDADC1	0.500074	0.500074	0.300966	0.126611	0.290332	0.190529					CEMIP	0.499599	0.499599	0.301379	-0.809097	6.40755	0.0676705					C11orf96	0.499609	0.499609	0.30137	-1.03447	0.937365	0.240618		CEACAM6	0.500503	0.500503	0.300593	0.0340235	0.0174739	0.000896312					CCDC71	0.499291	0.499291	0.301646	-0.111048	1.11296	0.0169439		C1orf229	0.500296	0.500296	0.300773	0.0607352	0.137498	0.000783487					BCL2L1	0.499536	0.499536	0.301433	-0.84794	1.69435	0.317831
CEP41	0.500239	0.500239	0.300822	-0.0124858	0.489834	0.18139					CDC123	0.500074	0.500074	0.300966	0.249939	0.180957	0.308189					CEND1	0.499599	0.499599	0.301379	-0.52403	1.04817	0.394456					C11orf97	0.499609	0.499609	0.30137	-1.28421	9.41773	0.0089917		CEACAM7	0.500503	0.500503	0.300593	0.104267	0.098793	0.0010491					CCDC71L	0.499291	0.499291	0.301646	-0.145186	1.27359	0.0476477		C1orf50	0.500296	0.500296	0.300773	0.0651787	0.240638	0.0828384					BCL2L11	0.499536	0.499536	0.301433	-0.777975	0.590462	0.145172
CEP44	0.500239	0.500239	0.300822	0.152122	0.530481	0.484401					CDC14B	0.500074	0.500074	0.300966	0.184941	0.239466	1.88217					CENPA	0.499599	0.499599	0.301379	0.137589	0.419477	0.0292126					C12orf10	0.499609	0.499609	0.30137	-0.523848	0.601047	0.358087		CEACAM8	0.500503	0.500503	0.300593	-0.312728	0.523929	0.00313616					CCDC74A	0.499291	0.499291	0.301646	-0.0296006	1.40508	0.0280807		C1orf52	0.500296	0.500296	0.300773	0.556556	0.40294	0.366496					BCL2L12	0.499536	0.499536	0.301433	-0.557821	0.394323	0.00355485
CEP55	0.500239	0.500239	0.300822	0.279434	0.309112	0.00373663					CDC20	0.500074	0.500074	0.300966	-0.297411	0.677155	0.00267778					CENPE	0.499599	0.499599	0.301379	-0.867015	1.58031	0.0114386					C12orf29	0.499609	0.499609	0.30137	-0.387682	0.551023	0.200535		CECR2	0.500503	0.500503	0.300593	0.230485	0.293154	1.58866					CCDC78	0.499291	0.499291	0.301646	-0.305187	0.430443	0.00810949		C1orf53	0.500296	0.500296	0.300773	0.176384	0.3141	0.00536485					BCL3	0.499536	0.499536	0.301433	-0.977412	1.44152	0.0191596
CEP57L1	0.500239	0.500239	0.300822	0.0726565	0.485556	0.349518					CDC20B	0.500074	0.500074	0.300966	-0.00561218	0.110083	0.00205781					CENPH	0.499599	0.499599	0.301379	-0.408382	0.288489	0.0169089					C12orf40	0.499609	0.499609	0.30137	-0.741944	1.26161	0.105839		CELF2-AS1	0.500503	0.500503	0.300593	0.132942	0.0893594	0.000430778					CCDC80	0.499291	0.499291	0.301646	0.0514207	0.97813	0.0131263		C1orf54	0.500296	0.500296	0.300773	0.449785	0.841728	0.246153					BCL6	0.499536	0.499536	0.301433	-0.591894	0.180211	0.373483
CEP63	0.500239	0.500239	0.300822	0.307572	0.40838	0.71139					CDC23	0.500074	0.500074	0.300966	0.0723801	0.165099	0.124341					CENPI	0.499599	0.499599	0.301379	0.244287	0.830396	0.0366146					C12orf42	0.499609	0.499609	0.30137	-0.993313	0.476801	0.0202516		CELF3	0.500503	0.500503	0.300593	-0.298916	0.355492	0.0115016					CCDC83	0.499291	0.499291	0.301646	0.0356437	0.479412	0.00436865		C1orf61	0.500296	0.500296	0.300773	-0.275119	0.750173	0.336805					BCL6B	0.499536	0.499536	0.301433	-0.0990929	0.0195273	0.000411212
CEP78	0.500239	0.500239	0.300822	0.313329	0.288873	0.451095					CDC25C	0.500074	0.500074	0.300966	-0.248643	0.110418	0.023677					CENPK	0.499599	0.499599	0.301379	-0.629398	0.410033	0.0171987					C12orf54	0.499609	0.499609	0.30137	-0.535901	0.338264	0.0119731		CELF4	0.500503	0.500503	0.300593	-0.472274	0.446368	0.287111					CCDC85A	0.499291	0.499291	0.301646	-0.00203086	3.0371	2.0377		C1orf74	0.500296	0.500296	0.300773	0.223524	0.531789	0.0129273					BCL7A	0.499536	0.499536	0.301433	-0.742009	1.89757	0.21587
CEP83	0.500239	0.500239	0.300822	-1.23112	10.4685	0.44065					CDC34	0.500074	0.500074	0.300966	-0.0725546	0.199755	0.185728					CENPM	0.499599	0.499599	0.301379	-0.102838	0.256493	0.00333403					C12orf56	0.499609	0.499609	0.30137	-0.536204	0.46687	0.0322551		CELF5	0.500503	0.500503	0.300593	-0.381374	0.444068	0.0842182					CCDC87	0.499291	0.499291	0.301646	0.0420262	0.094846	0.00101926		C1orf87	0.500296	0.500296	0.300773	0.504335	2.37502	0.014544					BCL9L	0.499536	0.499536	0.301433	-0.97314	0.206964	0.0408838
CEP85	0.500239	0.500239	0.300822	0.224652	0.28099	0.477083					CDC37	0.500074	0.500074	0.300966	-0.222838	0.486363	0.366261					CENPN	0.499599	0.499599	0.301379	-0.135916	0.520954	0.0178992					C12orf60	0.499609	0.499609	0.30137	-0.675058	1.10761	0.110752		CELSR3	0.500503	0.500503	0.300593	-0.108147	0.123173	0.0154552					CCDC88C	0.499291	0.499291	0.301646	-0.503232	1.08193	0.0458401		C1orf94	0.500296	0.500296	0.300773	-0.383216	1.46328	0.00275223					BCLAF1	0.499536	0.499536	0.301433	-1.05055	1.21591	0.732721
CER1	0.500239	0.500239	0.300822	0.169851	0.657928	0.000148398					CDC42	0.500074	0.500074	0.300966	0.206402	0.386428	0.476408					CENPO	0.499599	0.499599	0.301379	-0.110177	0.31832	0.0424445					C12orf65	0.499609	0.499609	0.30137	-0.482206	0.764945	0.318677		CENPBD1	0.500503	0.500503	0.300593	-0.0936465	0.191678	0.0311559					CCDC89	0.499291	0.499291	0.301646	-0.314453	0.201841	0.0016391		C1QBP	0.500296	0.500296	0.300773	0.343253	0.546392	0.190028					BCO2	0.499536	0.499536	0.301433	-1.18774	1.1747	0.426745
CERCAM	0.500239	0.500239	0.300822	-0.0375094	0.402183	4.43935					CDC42BPG	0.500074	0.500074	0.300966	0.060358	0.406482	0.00186379					CENPP	0.499599	0.499599	0.301379	-0.199585	0.821143	0.612287					C12orf66	0.499609	0.499609	0.30137	-0.448055	0.313373	0.0600077		CENPC	0.500503	0.500503	0.300593	0.260801	0.42893	1.01977					CCDC91	0.499291	0.499291	0.301646	0.123196	1.69753	2.6927		C1QL1	0.500296	0.500296	0.300773	-0.0416064	0.667026	0.0303866					BCOR	0.499536	0.499536	0.301433	-0.933793	0.909787	0.312304
CERK	0.500239	0.500239	0.300822	0.324626	0.732015	0.161739					CDC42EP2	0.500074	0.500074	0.300966	-0.179593	0.0142738	0.0269311					CEP120	0.499599	0.499599	0.301379	0.310407	0.442249	0.309377					C12orf76	0.499609	0.499609	0.30137	-0.465194	0.494267	0.488749		CENPF	0.500503	0.500503	0.300593	-0.17615	0.188364	0.0220435					CCDC92	0.499291	0.499291	0.301646	0.28222	1.16246	1.72467		C1QL2	0.500296	0.500296	0.300773	-0.0203151	0.547713	0.00508105					BCR	0.499536	0.499536	0.301433	-0.943806	0.868544	0.846919
CERKL	0.500239	0.500239	0.300822	0.125816	0.426003	0.00401936					CDC42EP3	0.500074	0.500074	0.300966	0.175159	0.49496	0.0149345					CEP128	0.499599	0.499599	0.301379	0.314941	0.579446	0.547701					C14orf178	0.499609	0.499609	0.30137	-0.345152	0.115084	0.0220303		CENPH	0.500503	0.500503	0.300593	-0.296384	0.499451	0.0122856					CCDC93	0.499291	0.499291	0.301646	0.287202	1.04575	0.743244		C1QL4	0.500296	0.500296	0.300773	-0.0111857	0.0763265	0.000496677					BDH1	0.499536	0.499536	0.301433	-1.25341	1.41281	0.469227
CERS3	0.500239	0.500239	0.300822	-0.183268	0.191378	0.0240382					CDC42EP4	0.500074	0.500074	0.300966	0.0156654	0.393774	1.17449					CEP131	0.499599	0.499599	0.301379	-0.543155	2.06728	0.0317407					C14orf28	0.499609	0.499609	0.30137	-0.751303	0.494035	0.029077		CENPK	0.500503	0.500503	0.300593	0.0657092	0.431088	0.0401043					CCDC97	0.499291	0.499291	0.301646	-0.0125739	1.84811	0.0520087		C1QTNF1	0.500296	0.500296	0.300773	0.164745	1.54245	0.0413508					BDNF	0.499536	0.499536	0.301433	-0.363166	1.24199	0.198025
CERS5	0.500239	0.500239	0.300822	0.223764	0.317896	0.41865					CDC42EP5	0.500074	0.500074	0.300966	-0.0745751	0.634294	0.00587405					CEP152	0.499599	0.499599	0.301379	0.330088	0.409111	0.0948076					C14orf39	0.499609	0.499609	0.30137	-1.17693	2.14642	0.02892		CENPM	0.500503	0.500503	0.300593	-0.0631132	0.127889	0.0038179					CCER2	0.499291	0.499291	0.301646	-0.773587	2.95877	0.0216993		C1QTNF1-AS1	0.500296	0.500296	0.300773	-0.279642	0.297352	0.000364195					BDP1	0.499536	0.499536	0.301433	-0.898534	0.94538	0.805507
CES1	0.500239	0.500239	0.300822	0.0526865	0.0707932	0.00224759					CDC42SE1	0.500074	0.500074	0.300966	0.144753	0.402936	0.351765					CEP162	0.499599	0.499599	0.301379	-0.578839	7.82078	0.46837					C15orf40	0.499609	0.499609	0.30137	-0.663558	0.615518	0.2044		CENPU	0.500503	0.500503	0.300593	0.0284362	0.743152	0.00855307					CCHCR1	0.499291	0.499291	0.301646	0.223241	0.959515	0.0854818		C1QTNF2	0.500296	0.500296	0.300773	0.156805	1.23624	0.00539854					BEAN1	0.499536	0.499536	0.301433	-0.452786	0.796057	0.131204
CES3	0.500239	0.500239	0.300822	-0.141017	0.681278	0.00536307					CDC42SE2	0.500074	0.500074	0.300966	0.350257	0.150266	1.03201					CEP164	0.499599	0.499599	0.301379	-0.00576825	0.520314	0.45092					C15orf41	0.499609	0.499609	0.30137	-0.719463	0.938776	0.700995		CENPV	0.500503	0.500503	0.300593	0.248627	0.610363	0.0627288					CCK	0.499291	0.499291	0.301646	-0.000743341	1.98073	0.284303		C1QTNF4	0.500296	0.500296	0.300773	-0.918636	3.41376	0.0687024					BECN1	0.499536	0.499536	0.301433	-1.2504	0.690913	0.241507
CES4A	0.500239	0.500239	0.300822	-0.173178	0.363718	0.397207					CDC6	0.500074	0.500074	0.300966	0.114218	0.331753	0.00730318					CEP170	0.499599	0.499599	0.301379	0.313941	0.507606	1.78142					C16orf58	0.499609	0.499609	0.30137	-0.51285	0.510644	0.204921		CEP112	0.500503	0.500503	0.300593	0.208031	0.302066	3.05392					CCKAR	0.499291	0.499291	0.301646	0.0568942	1.70275	0.00754941		C1QTNF7	0.500296	0.500296	0.300773	0.166827	1.44938	0.0210964					BEND4	0.499536	0.499536	0.301433	-0.732396	0.589546	0.231774
CETN2	0.500239	0.500239	0.300822	0.0801091	0.425946	0.0619621					CDCA3	0.500074	0.500074	0.300966	0.190288	0.326478	0.00648165					CEP170B	0.499599	0.499599	0.301379	-0.0939886	1.11557	0.0793466					C16orf70	0.499609	0.499609	0.30137	-0.545326	0.282042	0.239994		CEP120	0.500503	0.500503	0.300593	0.129413	0.330694	0.325813					CCKBR	0.499291	0.499291	0.301646	-0.0697025	0.726206	0.023657		C1QTNF8	0.500296	0.500296	0.300773	-0.147825	0.122959	0.000954814					BEND6	0.499536	0.499536	0.301433	-0.924859	1.66384	0.614313
CFAP221	0.500239	0.500239	0.300822	-1.22756	3.86718	0.0268264					CDCA7	0.500074	0.500074	0.300966	-0.0802598	0.358117	0.0171203					CEP192	0.499599	0.499599	0.301379	0.220279	0.503023	1.00953					C16orf71	0.499609	0.499609	0.30137	-0.552511	0.211849	0.0102833		CEP135	0.500503	0.500503	0.300593	0.156746	0.485624	0.314302					CCL17	0.499291	0.499291	0.301646	-0.0144196	0.240007	0.000726671		C1QTNF9	0.500296	0.500296	0.300773	0.122644	0.43135	0.00161044					BEST1	0.499536	0.499536	0.301433	-0.477435	1.14925	0.0760935
CFAP36	0.500239	0.500239	0.300822	-1.04032	9.11002	0.149339					CDH1	0.500074	0.500074	0.300966	-0.730342	1.74944	0.100025					CEP250	0.499599	0.499599	0.301379	0.168455	0.485014	0.168556					C16orf72	0.499609	0.499609	0.30137	-0.519484	0.677256	0.598714		CEP164	0.500503	0.500503	0.300593	-0.0150307	0.367891	0.32415					CCL20	0.499291	0.499291	0.301646	0.00231118	0.012865	9.57624e-05		C1QTNF9-AS1	0.500296	0.500296	0.300773	-0.0842363	0.0259795	0.000676139					BEST4	0.499536	0.499536	0.301433	-0.981527	1.26272	0.00671734
CFAP45	0.500239	0.500239	0.300822	-0.170298	0.884603	0.00179638					CDH10	0.500074	0.500074	0.300966	0.0152931	0.219326	1.70465					CEP295	0.499599	0.499599	0.301379	-0.49055	6.2456	0.249425					C16orf74	0.499609	0.499609	0.30137	-0.990605	0.504366	0.0140213		CEP170B	0.500503	0.500503	0.300593	0.10989	0.364593	0.101772					CCL25	0.499291	0.499291	0.301646	-0.231703	0.229987	0.00253414		C1QTNF9B	0.500296	0.500296	0.300773	-0.464162	0.689246	0.00132718					BET1	0.499536	0.499536	0.301433	-0.341276	1.33098	0.139068
CFAP46	0.500239	0.500239	0.300822	-0.38124	3.76698	0.0152304					CDH12	0.500074	0.500074	0.300966	0.194711	1.29677	0.2219					CEP350	0.499599	0.499599	0.301379	0.297262	0.477722	1.64417					C16orf86	0.499609	0.499609	0.30137	-1.57244	2.55519	0.00942372		CEP250	0.500503	0.500503	0.300593	0.0645941	0.520905	0.146101					CCL27	0.499291	0.499291	0.301646	-0.0675112	0.613524	0.00212329		C1RL	0.500296	0.500296	0.300773	0.16385	1.04508	0.328429					BEX1	0.499536	0.499536	0.301433	-1.39578	2.68974	2.00305
CFAP52	0.500239	0.500239	0.300822	-0.380467	3.71143	0.0140668					CDH13	0.500074	0.500074	0.300966	-0.0712209	0.359587	0.146278					CEP41	0.499599	0.499599	0.301379	0.00691168	0.556452	0.158999					C16orf87	0.499609	0.499609	0.30137	-0.462308	0.597785	0.195055		CEP290	0.500503	0.500503	0.300593	0.227124	0.31747	0.934641					CCM2	0.499291	0.499291	0.301646	-0.02279	1.35864	0.399283		C2	0.500296	0.500296	0.300773	-0.20061	0.461627	0.0904778					BEX2	0.499536	0.499536	0.301433	-1.39024	1.99912	0.958033
CFAP54	0.500239	0.500239	0.300822	-0.927394	8.58751	0.150204					CDH15	0.500074	0.500074	0.300966	-0.0474279	0.635293	0.00129284					CEP57	0.499599	0.499599	0.301379	0.14561	0.687651	0.57058					C16orf89	0.499609	0.499609	0.30137	-0.582569	0.644833	0.0206965		CEP350	0.500503	0.500503	0.300593	0.290394	0.276324	2.09447					CCM2L	0.499291	0.499291	0.301646	-0.0883807	0.918887	0.0291591		C20orf144	0.500296	0.500296	0.300773	-0.193213	0.168114	0.00140477					BEX4	0.499536	0.499536	0.301433	-1.40088	2.04783	1.23941
CFAP57	0.500239	0.500239	0.300822	-0.682426	2.92778	0.0109437					CDH17	0.500074	0.500074	0.300966	-0.0722286	0.674368	0.00418638					CEP72	0.499599	0.499599	0.301379	-0.224161	0.226986	0.0251674					C16orf91	0.499609	0.499609	0.30137	-0.769612	1.1587	0.0545793		CEP41	0.500503	0.500503	0.300593	0.187229	0.921029	0.0980481					CCNB1IP1	0.499291	0.499291	0.301646	-0.0549278	1.21781	0.179996		C20orf173	0.500296	0.500296	0.300773	-0.0270191	0.0197638	0.00263729					BEX5	0.499536	0.499536	0.301433	-1.35056	1.60905	0.457932
CFAP58	0.500239	0.500239	0.300822	-0.469324	1.4488	0.0055132					CDH18	0.500074	0.500074	0.300966	-0.0177381	0.70519	0.206665					CEP78	0.499599	0.499599	0.301379	0.0605367	0.41364	0.352516					C16orf95	0.499609	0.499609	0.30137	-0.632634	1.03864	0.260878		CEP44	0.500503	0.500503	0.300593	0.167767	0.511884	0.266186					CCNB3	0.499291	0.499291	0.301646	-0.111448	0.878277	0.0173691		C20orf187	0.500296	0.500296	0.300773	-0.102428	0.0469482	5.24515e-05					BFAR	0.499536	0.499536	0.301433	-1.00405	0.478231	0.151092
CFAP69	0.500239	0.500239	0.300822	-1.07373	5.66161	0.0589749					CDH2	0.500074	0.500074	0.300966	0.340064	0.164313	2.49789					CEP83	0.499599	0.499599	0.301379	-0.929043	8.03863	0.61482					C16orf96	0.499609	0.499609	0.30137	-0.492969	0.159225	0.0235521		CEP68	0.500503	0.500503	0.300593	-0.0476803	0.583299	0.447309					CCNC	0.499291	0.499291	0.301646	-0.0543617	1.52714	0.495937		C20orf202	0.500296	0.500296	0.300773	-0.0822835	0.0824501	0.00102819					BFSP1	0.499536	0.499536	0.301433	-0.806153	1.85921	0.0218753
CFAP70	0.500239	0.500239	0.300822	-1.06588	6.90549	0.203548					CDH22	0.500074	0.500074	0.300966	-0.205914	0.887367	0.14697					CEP85	0.499599	0.499599	0.301379	-0.0633737	0.584636	0.0609486					C17orf53	0.499609	0.499609	0.30137	-0.929537	0.906084	0.00742803		CEP70	0.500503	0.500503	0.300593	0.135829	0.47113	0.410371					CCND2	0.499291	0.499291	0.301646	-0.237943	0.896794	0.260404		C20orf203	0.500296	0.500296	0.300773	-0.686932	0.765956	0.00778595					BHMT2	0.499536	0.499536	0.301433	-0.962839	1.35189	0.0588684
CFAP74	0.500239	0.500239	0.300822	-0.711715	3.17333	0.00883747					CDH5	0.500074	0.500074	0.300966	-0.0858228	0.616147	0.0106882					CEP85L	0.499599	0.499599	0.301379	0.258625	0.597792	2.35407					C17orf75	0.499609	0.499609	0.30137	-0.337085	0.342822	0.244677		CEP72	0.500503	0.500503	0.300593	-0.202177	0.225404	0.0252234					CCNDBP1	0.499291	0.499291	0.301646	0.00369994	1.98045	0.173331		C20orf27	0.500296	0.500296	0.300773	-0.118412	0.887663	0.23569					BIK	0.499536	0.499536	0.301433	-0.230163	0.292865	0.000735559
CFAP97	0.500239	0.500239	0.300822	-1.0379	10.8759	0.291424					CDH7	0.500074	0.500074	0.300966	-0.0704652	0.167752	0.0278911					CEP89	0.499599	0.499599	0.301379	0.141902	0.312784	0.22323					C17orf99	0.499609	0.499609	0.30137	-0.0879085	0.521759	0.00228385		CEP83	0.500503	0.500503	0.300593	-0.220783	1.56851	0.475153					CCNF	0.499291	0.499291	0.301646	0.22381	0.981663	0.132626		C20orf85	0.500296	0.500296	0.300773	-0.0449101	0.0281202	0.000646591					BIRC2	0.499536	0.499536	0.301433	-1.09858	1.07009	0.238708
CFAP99	0.500239	0.500239	0.300822	-0.30655	0.587178	0.00610739					CDH8	0.500074	0.500074	0.300966	-0.0923221	0.889111	0.156373					CEPT1	0.499599	0.499599	0.301379	0.348181	0.456336	0.502733					C18orf21	0.499609	0.499609	0.30137	-0.506397	0.319702	0.0638455		CEP85	0.500503	0.500503	0.300593	0.0904063	0.155437	0.0592999					CCNH	0.499291	0.499291	0.301646	0.0932628	1.66301	1.44171		C22orf15	0.500296	0.500296	0.300773	0.107034	0.138907	0.000736232					BIRC5	0.499536	0.499536	0.301433	-0.431233	0.665131	0.00149411
CFB	0.500239	0.500239	0.300822	0.0881016	0.100801	0.000311934					CDH9	0.500074	0.500074	0.300966	-0.658991	1.49275	0.0224274					CER1	0.499599	0.499599	0.301379	-0.0900947	0.0487024	2.54251e-05					C18orf25	0.499609	0.499609	0.30137	-0.534349	0.868622	0.730803		CEP97	0.500503	0.500503	0.300593	0.287831	0.561173	0.270955					CCNI2	0.499291	0.499291	0.301646	-0.0145886	0.802748	0.00534661		C22orf31	0.500296	0.500296	0.300773	-0.34665	0.65935	0.000677054					BIRC6-AS1	0.499536	0.499536	0.301433	-0.671915	2.24657	0.000599625
CFC1	0.500239	0.500239	0.300822	-0.219979	1.03002	0.00307272					CDHR1	0.500074	0.500074	0.300966	-0.374443	0.386597	0.024359					CERCAM	0.499599	0.499599	0.301379	-0.0083492	0.513555	0.470776					C19orf12	0.499609	0.499609	0.30137	-0.483738	0.793781	0.479625		CER1	0.500503	0.500503	0.300593	-0.155481	0.145046	0.00310504					CCNK	0.499291	0.499291	0.301646	0.0950341	1.59159	0.198068		C22orf42	0.500296	0.500296	0.300773	-0.534715	0.447782	0.00200098					BIRC7	0.499536	0.499536	0.301433	-0.252106	0.0676438	0.00022104
CFC1B	0.500239	0.500239	0.300822	0.0470239	0.0485104	9.6556e-05					CDHR2	0.500074	0.500074	0.300966	0.0129988	0.233447	0.0446765					CERK	0.499599	0.499599	0.301379	0.0949085	0.956743	0.201541					C19orf18	0.499609	0.499609	0.30137	-0.8516	0.786158	0.0625648		CERCAM	0.500503	0.500503	0.300593	0.0281111	0.636823	0.314015					CCNL1	0.499291	0.499291	0.301646	-0.109694	1.79645	0.275507		C2CD4A	0.500296	0.500296	0.300773	0.241124	0.576241	0.000341324					BLM	0.499536	0.499536	0.301433	-0.779732	0.117959	0.0125241
CFL1	0.500239	0.500239	0.300822	0.321536	0.322925	1.45021					CDHR4	0.500074	0.500074	0.300966	0.16612	2.58302	0.00732422					CERS1	0.499599	0.499599	0.301379	-0.0149363	0.0027784	0.0258891					C19orf25	0.499609	0.499609	0.30137	-0.455442	0.371227	0.20004		CERKL	0.500503	0.500503	0.300593	-0.0271781	1.20472	0.00812694					CCNT1	0.499291	0.499291	0.301646	0.203386	1.35189	0.224674		C2CD4B	0.500296	0.500296	0.300773	-0.412876	1.21659	0.00277471					BLMH	0.499536	0.499536	0.301433	-0.906146	1.08754	0.208999
CFL2	0.500239	0.500239	0.300822	0.314452	0.560567	0.953692					CDHR5	0.500074	0.500074	0.300966	-0.109901	0.763291	0.00205232					CERS3	0.499599	0.499599	0.301379	-0.237992	1.0345	0.020338					C19orf44	0.499609	0.499609	0.30137	-0.575632	0.501804	0.0728831		CERS3	0.500503	0.500503	0.300593	0.00116317	0.19917	0.0113144					CCNY	0.499291	0.499291	0.301646	0.20273	1.46241	1.82701		C2CD4C	0.500296	0.500296	0.300773	-0.587894	1.18651	0.00880567					BLOC1S2	0.499536	0.499536	0.301433	-1.25027	1.51868	0.268172
CFP	0.500239	0.500239	0.300822	0.0644122	0.0834022	0.00220099					CDIP1	0.500074	0.500074	0.300966	0.192155	0.119702	0.670046					CERS5	0.499599	0.499599	0.301379	0.0882668	0.502152	0.507772					C19orf47	0.499609	0.499609	0.30137	-0.561958	0.250699	0.0788292		CERS3-AS1	0.500503	0.500503	0.300593	0.0360758	0.0450895	0.00443182					CCNYL1	0.499291	0.499291	0.301646	0.0763031	1.90262	0.174648		C2CD4D	0.500296	0.500296	0.300773	0.174617	0.342017	0.00214992					BLOC1S4	0.499536	0.499536	0.301433	-0.997465	1.77186	0.0774153
CFTR	0.500239	0.500239	0.300822	-0.416948	0.455507	0.508529					CDIPT	0.500074	0.500074	0.300966	-0.0749274	0.194667	0.115425					CES2	0.499599	0.499599	0.301379	-0.143867	0.407177	0.0975702					C19orf48	0.499609	0.499609	0.30137	-0.949364	0.970701	0.0360826		CERS4	0.500503	0.500503	0.300593	0.13047	0.289519	0.346296					CCPG1	0.499291	0.499291	0.301646	-0.149113	1.77157	1.32585		C2orf50	0.500296	0.500296	0.300773	-0.663653	0.935347	0.00496134					BLVRA	0.499536	0.499536	0.301433	-0.958146	1.0088	0.142292
CGA	0.500239	0.500239	0.300822	-0.576273	2.38181	0.0029376					CDK14	0.500074	0.500074	0.300966	0.168824	0.222606	2.57236					CES3	0.499599	0.499599	0.301379	-0.106839	0.192654	0.00719435					C19orf54	0.499609	0.499609	0.30137	-0.571293	0.819652	0.0196151		CERS5	0.500503	0.500503	0.300593	0.107629	0.393597	0.556145					CCR1	0.499291	0.499291	0.301646	-0.135948	0.277017	0.00682631		C2orf66	0.500296	0.500296	0.300773	0.0406468	0.0697941	0.000824627					BLVRB	0.499536	0.499536	0.301433	-1.34252	1.0735	0.151605
CGNL1	0.500239	0.500239	0.300822	0.360531	0.534546	0.0585701					CDK15	0.500074	0.500074	0.300966	-0.156302	0.792746	0.0125201					CES4A	0.499599	0.499599	0.301379	0.0262038	0.961777	0.161854					C19orf57	0.499609	0.499609	0.30137	-0.67586	0.392611	0.0295162		CES2	0.500503	0.500503	0.300593	0.0950191	0.590305	0.146571					CCR10	0.499291	0.499291	0.301646	-0.172697	0.914702	0.0376937		C2orf72	0.500296	0.500296	0.300773	-0.841407	0.95604	0.0604051					BMI1	0.499536	0.499536	0.301433	-0.912347	0.47706	0.0903327
CGREF1	0.500239	0.500239	0.300822	-0.308662	0.700956	0.0201447					CDK2	0.500074	0.500074	0.300966	0.536397	0.877618	0.011376					CES5A	0.499599	0.499599	0.301379	0.0205654	0.224548	0.0041335					C19orf71	0.499609	0.499609	0.30137	-0.801704	0.15762	0.0357372		CES3	0.500503	0.500503	0.300593	-0.171194	0.115475	0.00322845					CCR2	0.499291	0.499291	0.301646	-0.0836622	0.02774	0.00150388		C2orf73	0.500296	0.500296	0.300773	-0.1407	2.19373	0.0109934					BMP2	0.499536	0.499536	0.301433	-1.19452	0.110326	0.0463715
CH25H	0.500239	0.500239	0.300822	0.0509082	0.674672	0.00728012					CDK3	0.500074	0.500074	0.300966	0.0417817	0.173168	0.0477241					CFAP20	0.499599	0.499599	0.301379	-0.62212	6.00705	0.150193					C19orf73	0.499609	0.499609	0.30137	-0.830871	0.750821	0.00639112		CES4A	0.500503	0.500503	0.300593	-0.345751	0.453323	0.031655					CCR3	0.499291	0.499291	0.301646	-0.34741	0.930768	0.00424172		C2orf74	0.500296	0.500296	0.300773	-0.623232	7.02397	0.113579					BMP3	0.499536	0.499536	0.301433	-0.187034	0.363334	0.0265742
CHAF1B	0.500239	0.500239	0.300822	-0.0495977	0.345016	0.0176623					CDK5	0.500074	0.500074	0.300966	-0.0703933	0.424407	0.037787					CFAP221	0.499599	0.499599	0.301379	-0.918942	2.58374	0.0268743					C1D	0.499609	0.499609	0.30137	-0.577048	0.482099	0.335		CES5A	0.500503	0.500503	0.300593	0.199287	0.182857	0.00259281					CCR5	0.499291	0.499291	0.301646	-0.0666551	0.0251533	0.00382444		C2orf78	0.500296	0.500296	0.300773	-0.149054	0.632263	0.000754377					BMP4	0.499536	0.499536	0.301433	-0.338277	0.140485	0.00287192
CHAMP1	0.500239	0.500239	0.300822	0.0367814	0.427472	0.127551					CDK5R1	0.500074	0.500074	0.300966	-0.0656791	0.357477	0.07058					CFAP36	0.499599	0.499599	0.301379	-0.719132	6.24059	0.214202					C1GALT1	0.499609	0.499609	0.30137	-0.477319	0.809763	0.435392		CETN2	0.500503	0.500503	0.300593	-0.0259098	0.584237	0.145771					CCR6	0.499291	0.499291	0.301646	-0.349115	0.743158	0.0155121		C2orf80	0.500296	0.500296	0.300773	-1.11054	2.55541	0.0203897					BMP6	0.499536	0.499536	0.301433	-1.32616	2.65753	0.320558
CHAT	0.500239	0.500239	0.300822	-0.133319	0.259527	0.00100022					CDK5R2	0.500074	0.500074	0.300966	-0.51448	0.514796	0.0262055					CFAP44	0.499599	0.499599	0.301379	-0.451082	6.1307	0.299652					C1orf105	0.499609	0.499609	0.30137	0.0416937	0.150522	0.0105436		CETP	0.500503	0.500503	0.300593	0.00306987	1.18866	0.0184959					CCR7	0.499291	0.499291	0.301646	0.0471801	0.119004	0.000805482		C2orf83	0.500296	0.500296	0.300773	-0.535046	2.73543	0.0100311					BMP7	0.499536	0.499536	0.301433	-0.172516	3.09643	0.12671
CHCHD2	0.500239	0.500239	0.300822	0.166772	0.38237	0.701518					CDK5RAP3	0.500074	0.500074	0.300966	0.0132067	0.318317	0.387278					CFAP44-AS1	0.499599	0.499599	0.301379	-0.557408	1.1758	0.0163219					C1orf112	0.499609	0.499609	0.30137	-0.966308	0.597604	0.105041		CFAP126	0.500503	0.500503	0.300593	0.287242	0.189534	0.00155448					CCRL2	0.499291	0.499291	0.301646	0.0718298	0.0241698	0.000725313		C3orf14	0.500296	0.500296	0.300773	-0.0399273	0.705871	0.0634055					BMP8A	0.499536	0.499536	0.301433	-0.343104	0.279698	0.0393934
CHCHD5	0.500239	0.500239	0.300822	0.331623	0.59311	0.0770284					CDK8	0.500074	0.500074	0.300966	0.285347	0.10919	0.762734					CFAP45	0.499599	0.499599	0.301379	0.126232	0.544099	0.000979523					C1orf115	0.499609	0.499609	0.30137	-0.509632	1.6129	0.068248		CFAP20	0.500503	0.500503	0.300593	-0.121901	0.558961	0.0863935					CCS	0.499291	0.499291	0.301646	0.143699	1.12817	0.191329		C3orf18	0.500296	0.500296	0.300773	-0.127771	0.480053	0.0296031					BMP8B	0.499536	0.499536	0.301433	-0.294219	0.391982	0.00561058
CHD3	0.500239	0.500239	0.300822	0.0807734	0.506125	0.0527315					CDK9	0.500074	0.500074	0.300966	0.139834	0.424269	0.295992					CFAP52	0.499599	0.499599	0.301379	-0.574259	2.48618	0.028829					C1orf122	0.499609	0.499609	0.30137	-0.382902	0.810415	0.365032		CFAP221	0.500503	0.500503	0.300593	-0.221346	0.77268	0.0249309					CCT4	0.499291	0.499291	0.301646	0.410827	1.34087	0.415389		C3orf20	0.500296	0.500296	0.300773	0.0696618	0.589283	0.0285786					BMPER	0.499536	0.499536	0.301433	-0.40337	0.509524	0.15225
CHD5	0.500239	0.500239	0.300822	-0.174758	1.41311	0.0682124					CDKAL1	0.500074	0.500074	0.300966	0.239491	0.115692	2.13379					CFAP57	0.499599	0.499599	0.301379	-0.564711	1.69663	0.00708554					C1orf127	0.499609	0.499609	0.30137	-0.185567	0.427475	0.00278403		CFAP44	0.500503	0.500503	0.300593	0.0707112	1.22591	0.457825					CCT6B	0.499291	0.499291	0.301646	-0.473364	1.78131	0.0412386		C3orf33	0.500296	0.500296	0.300773	0.0638664	0.178741	0.0617227					BMPR1A	0.499536	0.499536	0.301433	-0.573871	1.04549	0.956334
CHEK1	0.500239	0.500239	0.300822	0.278429	0.290196	0.0166962					CDKL3	0.500074	0.500074	0.300966	-0.0298371	1.76786	0.808681					CFAP58	0.499599	0.499599	0.301379	-0.315798	0.558378	0.00371393					C1orf131	0.499609	0.499609	0.30137	-0.285621	0.292739	0.104428		CFAP44-AS1	0.500503	0.500503	0.300593	0.284281	0.298613	0.00919308					CCZ1	0.499291	0.499291	0.301646	-0.0139493	1.35178	0.171917		C3orf49	0.500296	0.500296	0.300773	0.0978052	1.46914	0.0158446					BMPR1B	0.499536	0.499536	0.301433	-0.862099	0.393065	0.141577
CHFR	0.500239	0.500239	0.300822	0.278115	0.309663	0.654819					CDKN1A	0.500074	0.500074	0.300966	0.297433	0.730639	0.14764					CFAP61	0.499599	0.499599	0.301379	-0.100088	5.45043	0.0273881					C1orf141	0.499609	0.499609	0.30137	-0.440847	0.0772268	0.00740109		CFAP45	0.500503	0.500503	0.300593	0.163448	0.636016	0.0127588					CCZ1B	0.499291	0.499291	0.301646	0.118713	1.23417	0.179517		C3orf52	0.500296	0.500296	0.300773	0.355922	1.18348	0.00719491					BNC2	0.499536	0.499536	0.301433	-1.20064	1.42587	4.16623
CHGA	0.500239	0.500239	0.300822	-0.176102	1.38068	0.0417574					CDKN2AIPNL	0.500074	0.500074	0.300966	-0.0199152	0.574286	0.043827					CFAP69	0.499599	0.499599	0.301379	-0.415702	4.90599	0.136186					C1orf146	0.499609	0.499609	0.30137	-0.504473	0.567025	0.00354545		CFAP46	0.500503	0.500503	0.300593	-0.378952	0.69007	0.0327348					CD101	0.499291	0.499291	0.301646	0.00374292	0.915186	0.0159039		C3orf67-AS1	0.500296	0.500296	0.300773	-0.772481	9.7305	0.0305233					BNIP1	0.499536	0.499536	0.301433	-1.04415	1.91765	0.0743171
CHGB	0.500239	0.500239	0.300822	-0.490477	0.923325	0.0878429					CDKN3	0.500074	0.500074	0.300966	0.235759	0.363032	0.00760989					CFAP97	0.499599	0.499599	0.301379	-0.893894	6.56134	0.313971					C1orf159	0.499609	0.499609	0.30137	-0.65315	0.712601	0.292954		CFAP52	0.500503	0.500503	0.300593	0.208471	0.766683	0.015948					CD163L1	0.499291	0.499291	0.301646	-0.0945665	1.21372	0.120976		C3orf70	0.500296	0.500296	0.300773	-0.0964789	0.676605	0.290423					BNIP3	0.499536	0.499536	0.301433	-1.07236	2.33391	1.02132
CHI3L2	0.500239	0.500239	0.300822	-0.134291	0.436599	0.00628736					CDNF	0.500074	0.500074	0.300966	-0.184072	0.275404	0.0604423					CFAP99	0.499599	0.499599	0.301379	-0.24138	0.139758	0.0031125					C1orf198	0.499609	0.499609	0.30137	-0.589496	1.26452	0.144415		CFAP53	0.500503	0.500503	0.300593	-0.202594	0.28968	0.0225152					CD164	0.499291	0.499291	0.301646	0.153761	1.38822	0.247559		C3orf79	0.500296	0.500296	0.300773	-0.158524	0.340815	0.00165149					BNIP3L	0.499536	0.499536	0.301433	-0.577451	0.846575	1.38155
CHIC1	0.500239	0.500239	0.300822	0.373719	0.414899	0.871983					CDO1	0.500074	0.500074	0.300966	0.0728014	0.628699	0.052448					CFC1	0.499599	0.499599	0.301379	-0.501911	1.04277	0.00415968					C1orf21	0.499609	0.499609	0.30137	-0.676923	1.48027	1.81113		CFAP54	0.500503	0.500503	0.300593	-0.198676	2.31036	0.15636					CD164L2	0.499291	0.499291	0.301646	-0.22056	0.242117	0.00188261		C3orf80	0.500296	0.500296	0.300773	-0.202691	0.516896	0.00155352					BOC	0.499536	0.499536	0.301433	-0.526181	0.553573	0.0365526
CHIT1	0.500239	0.500239	0.300822	0.00996417	0.650997	0.0119648					CDON	0.500074	0.500074	0.300966	0.214997	0.943968	0.0512236					CFC1B	0.499599	0.499599	0.301379	-0.00540358	0.00485043	2.51241e-05					C1orf220	0.499609	0.499609	0.30137	-0.21171	0.191948	0.0108408		CFAP57	0.500503	0.500503	0.300593	0.0434302	1.35277	0.0155145					CD180	0.499291	0.499291	0.301646	-0.155497	0.198106	0.00138165		C3orf84	0.500296	0.500296	0.300773	-0.128412	0.288412	0.00297033					BOK	0.499536	0.499536	0.301433	-0.391857	1.46948	0.191384
CHL1	0.500239	0.500239	0.300822	0.118472	0.844492	0.230699					CDPF1	0.500074	0.500074	0.300966	0.00762458	0.344474	0.0261521					CFDP1	0.499599	0.499599	0.301379	0.144401	0.647997	0.746225					C1orf229	0.499609	0.499609	0.30137	-0.504997	0.653436	0.00183037		CFAP74	0.500503	0.500503	0.300593	-0.179794	0.24739	0.0171866					CD19	0.499291	0.499291	0.301646	-0.0996754	0.022255	0.000177577		C4A	0.500296	0.500296	0.300773	0.0103213	0.207959	0.00111932					BOK-AS1	0.499536	0.499536	0.301433	-0.316579	0.206012	0.00523745
CHL1-AS1	0.500239	0.500239	0.300822	0.0274431	0.311462	0.0019829					CDR2L	0.500074	0.500074	0.300966	0.268222	0.183107	0.0665522					CFH	0.499599	0.499599	0.301379	-0.00951665	0.71479	0.0169435					C1orf52	0.499609	0.499609	0.30137	-0.303621	0.365876	0.302646		CFAP97	0.500503	0.500503	0.300593	-0.228713	1.31105	0.417292					CD1D	0.499291	0.499291	0.301646	-0.12363	0.245009	0.000915538		C4B	0.500296	0.500296	0.300773	0.164776	0.0311043	0.000335822					BOLA1	0.499536	0.499536	0.301433	-0.824031	0.660422	0.0193649
CHM	0.500239	0.500239	0.300822	0.280784	0.556901	0.76336					CDRT4	0.500074	0.500074	0.300966	-0.0935518	0.0596079	0.108176					CFHR3	0.499599	0.499599	0.301379	0.0330824	0.114148	0.00155506					C1orf54	0.499609	0.499609	0.30137	-1.12608	0.849023	0.0502429		CFAP99	0.500503	0.500503	0.300593	-0.000627563	0.467396	0.0112604					CD2	0.499291	0.499291	0.301646	-0.074172	0.0406419	0.00303048		C4BPA	0.500296	0.500296	0.300773	-0.154935	0.304067	0.00260143					BOLA3	0.499536	0.499536	0.301433	-0.686353	2.50539	0.160551
CHMP2A	0.500239	0.500239	0.300822	0.216281	0.648409	0.226793					CDS1	0.500074	0.500074	0.300966	0.151741	0.362856	0.412039					CFL1	0.499599	0.499599	0.301379	-0.106994	0.619667	0.87854					C1orf56	0.499609	0.499609	0.30137	-0.433929	0.798589	0.0572781		CFC1	0.500503	0.500503	0.300593	-0.0691729	0.124753	0.00628458					CD244	0.499291	0.499291	0.301646	-0.150768	0.123387	0.00089682		C4BPB	0.500296	0.500296	0.300773	-0.131478	0.286491	0.00155926					BPGM	0.499536	0.499536	0.301433	-1.02391	0.920595	0.0686055
CHMP4A	0.500239	0.500239	0.300822	0.373153	0.239747	0.0457035					CDT1	0.500074	0.500074	0.300966	0.442353	1.18925	0.00937119					CFL2	0.499599	0.499599	0.301379	0.0228571	0.648767	0.242546					C1orf61	0.499609	0.499609	0.30137	-0.915449	0.424305	0.627549		CFDP1	0.500503	0.500503	0.300593	0.267557	0.854596	1.50777					CD248	0.499291	0.499291	0.301646	-0.242199	0.328852	0.00360732		C4orf17	0.500296	0.500296	0.300773	-0.0204531	0.126856	0.000850289					BPHL	0.499536	0.499536	0.301433	-1.14393	0.894138	0.288843
CHMP4B	0.500239	0.500239	0.300822	0.252284	0.38613	0.287785					CDX1	0.500074	0.500074	0.300966	-0.0781375	0.0940346	0.000366751					CGN	0.499599	0.499599	0.301379	0.271713	0.563653	0.0497601					C1orf74	0.499609	0.499609	0.30137	-0.636764	0.444519	0.0196931		CFL1	0.500503	0.500503	0.300593	0.1347	0.89732	2.38681					CD27	0.499291	0.499291	0.301646	-0.214272	0.607059	0.0020321		C4orf19	0.500296	0.500296	0.300773	0.349962	0.857336	0.624608					BPI	0.499536	0.499536	0.301433	-0.450693	0.676906	0.000951734
CHMP4C	0.500239	0.500239	0.300822	0.181711	0.629764	0.00123231					CEACAM1	0.500074	0.500074	0.300966	-0.5803	0.974867	0.0360942					CGREF1	0.499599	0.499599	0.301379	-0.0280731	0.467206	0.168901					C1orf87	0.499609	0.499609	0.30137	-0.629961	0.29054	0.00575833		CFL2	0.500503	0.500503	0.300593	0.196441	0.58483	0.366078					CD2BP2	0.499291	0.499291	0.301646	-0.0999978	1.29149	0.0972383		C4orf36	0.500296	0.500296	0.300773	-0.0282984	0.0561969	0.0853484					BPIFB4	0.499536	0.499536	0.301433	-0.232456	0.306927	0.00110471
CHMP7	0.500239	0.500239	0.300822	0.2517	0.451694	0.128674					CEACAM16	0.500074	0.500074	0.300966	0.129037	0.0410517	0.000533542					CH25H	0.499599	0.499599	0.301379	-0.0635828	0.662872	0.00376454					C1QA	0.499609	0.499609	0.30137	-0.734005	0.317194	0.0545355		CFLAR	0.500503	0.500503	0.300593	0.189562	0.488619	3.46092					CD300C	0.499291	0.499291	0.301646	-0.198856	0.189731	0.000132835		C4orf45	0.500296	0.500296	0.300773	0.368911	1.4192	0.0687359					BPIFC	0.499536	0.499536	0.301433	-0.658602	0.717017	0.00848554
CHODL-AS1	0.500239	0.500239	0.300822	0.171992	0.238343	0.00777635					CEACAM21	0.500074	0.500074	0.300966	-0.61982	0.129964	0.00722589					CHAF1A	0.499599	0.499599	0.301379	-0.206582	0.33518	0.0319093					C1QB	0.499609	0.499609	0.30137	-0.694761	0.6586	0.0807634		CFLAR-AS1	0.500503	0.500503	0.300593	0.336178	0.850411	0.135899					CD300E	0.499291	0.499291	0.301646	-0.147432	0.253268	0.00395568		C4orf46	0.500296	0.500296	0.300773	0.0391748	0.356587	0.0219446					BPNT1	0.499536	0.499536	0.301433	-1.22437	0.877742	0.0989736
CHP2	0.500239	0.500239	0.300822	0.517387	0.672703	0.00325513					CEACAM4	0.500074	0.500074	0.300966	-0.0990292	0.407433	0.000704857					CHAF1B	0.499599	0.499599	0.301379	-0.00693504	0.868531	0.0147556					C1QL2	0.499609	0.499609	0.30137	-0.360431	0.466871	0.0247919		CGREF1	0.500503	0.500503	0.300593	-0.268317	1.15058	0.0659169					CD300LB	0.499291	0.499291	0.301646	0.0525836	0.104457	0.000112858		C4orf50	0.500296	0.500296	0.300773	-0.954227	4.24646	0.0314847					BPTF	0.499536	0.499536	0.301433	-0.791629	1.25125	2.18429
CHRDL1	0.500239	0.500239	0.300822	-0.0860846	0.410872	0.00618841					CEACAM6	0.500074	0.500074	0.300966	-0.133635	0.217255	0.00105086					CHAMP1	0.499599	0.499599	0.301379	0.0312914	0.424942	0.136901					C1QTNF1	0.499609	0.499609	0.30137	-0.399653	0.830126	0.0370848		CHAD	0.500503	0.500503	0.300593	0.0741148	0.285293	0.00307168					CD300LG	0.499291	0.499291	0.301646	-0.214531	0.109973	0.000516151		C4orf51	0.500296	0.500296	0.300773	-0.124621	0.390462	0.00625313					BRAP	0.499536	0.499536	0.301433	-0.843256	1.31423	0.275576
CHRDL2	0.500239	0.500239	0.300822	-0.0925389	0.200377	0.00324614					CEACAM7	0.500074	0.500074	0.300966	-0.192887	0.245295	0.000475457					CHAT	0.499599	0.499599	0.301379	-0.097352	0.119011	0.00102448					C1QTNF1-AS1	0.499609	0.499609	0.30137	-0.454676	0.118524	0.000607429		CHAF1B	0.500503	0.500503	0.300593	0.0915391	0.435896	0.0273007					CD320	0.499291	0.499291	0.301646	0.127378	1.00051	0.142175		C5AR1	0.500296	0.500296	0.300773	0.751408	0.664531	0.436982					BRAT1	0.499536	0.499536	0.301433	-0.954416	1.13774	0.107666
CHRFAM7A	0.500239	0.500239	0.300822	-0.60198	1.34726	0.0132509					CEACAM8	0.500074	0.500074	0.300966	-1.10396	6.00805	0.00547956					CHCHD10	0.499599	0.499599	0.301379	-0.242385	1.49394	0.350963					C1QTNF2	0.499609	0.499609	0.30137	-1.06982	1.61072	0.0268045		CHAMP1	0.500503	0.500503	0.300593	0.105181	0.621004	0.131668					CD34	0.499291	0.499291	0.301646	-0.26625	0.246932	0.00370369		C5AR2	0.500296	0.500296	0.300773	0.212519	1.29652	0.131972					BRCA1	0.499536	0.499536	0.301433	-1.11204	1.35843	0.0781946
CHRM1	0.500239	0.500239	0.300822	-0.738438	1.60244	0.00356735					CEBPD	0.500074	0.500074	0.300966	-0.240139	1.37635	1.25183					CHCHD2	0.499599	0.499599	0.301379	-0.176348	0.722167	0.52681					C1QTNF9B	0.499609	0.499609	0.30137	-0.604954	1.46459	0.0089258		CHCHD1	0.500503	0.500503	0.300593	0.335164	0.911796	0.227954					CD36	0.499291	0.499291	0.301646	0.0404396	2.12408	0.0762336		C5orf15	0.500296	0.500296	0.300773	0.596872	0.564374	0.359412					BRCC3	0.499536	0.499536	0.301433	-1.19507	0.536323	0.293807
CHRM2	0.500239	0.500239	0.300822	0.397833	1.49515	0.0251282					CECR2	0.500074	0.500074	0.300966	0.174121	0.223761	3.28557					CHCHD3	0.499599	0.499599	0.301379	0.208572	0.760071	2.1351					C2	0.499609	0.499609	0.30137	-0.867822	1.52427	0.111466		CHCHD10	0.500503	0.500503	0.300593	0.24326	0.594083	0.572058					CD37	0.499291	0.499291	0.301646	0.0423516	0.560724	0.0123763		C5orf17	0.500296	0.500296	0.300773	0.10912	0.739015	0.320032					BRD1	0.499536	0.499536	0.301433	-0.903249	0.854977	0.282656
CHRM3	0.500239	0.500239	0.300822	-0.107899	1.98504	0.0964074					CELA1	0.500074	0.500074	0.300966	-0.122773	0.239263	0.00229916					CHCHD5	0.499599	0.499599	0.301379	0.22603	0.822604	0.0566422					C20orf194	0.499609	0.499609	0.30137	-0.69637	0.824497	1.9163		CHCHD2	0.500503	0.500503	0.300593	0.330174	0.910652	1.38789					CD3E	0.499291	0.499291	0.301646	0.0053545	0.0514147	0.00377254		C5orf30	0.500296	0.500296	0.300773	0.133831	0.300828	0.101149					BRD4	0.499536	0.499536	0.301433	-1.0202	0.597472	1.16854
CHRM5	0.500239	0.500239	0.300822	0.0175744	2.56727	1.38386					CELA2B	0.500074	0.500074	0.300966	-0.137064	1.00236	0.013266					CHCHD6	0.499599	0.499599	0.301379	0.0147196	0.753614	0.419293					C20orf203	0.499609	0.499609	0.30137	-0.220309	0.156775	0.0521581		CHCHD5	0.500503	0.500503	0.300593	0.0765233	0.926432	0.100951					CD3EAP	0.499291	0.499291	0.301646	-0.289443	1.20971	0.0435586		C5orf34	0.500296	0.500296	0.300773	0.277357	0.590462	0.0533094					BRD7	0.499536	0.499536	0.301433	-0.791164	1.49914	0.275666
CHRNA1	0.500239	0.500239	0.300822	0.259318	0.382635	0.00136584					CELA3A	0.500074	0.500074	0.300966	0.0981607	0.0953177	0.00214573					CHD1	0.499599	0.499599	0.301379	0.334978	0.720153	0.579852					C20orf27	0.499609	0.499609	0.30137	-0.86009	0.477189	0.312076		CHCHD6	0.500503	0.500503	0.300593	0.0617764	0.310993	0.256714					CD44	0.499291	0.499291	0.301646	0.185299	1.25207	0.110847		C5orf38	0.500296	0.500296	0.300773	0.280334	0.262473	0.0142403					BRD8	0.499536	0.499536	0.301433	-1.11702	1.56855	0.618635
CHRNA2	0.500239	0.500239	0.300822	0.108293	2.45985	0.00330304					CELF2-AS1	0.500074	0.500074	0.300966	-0.346738	0.42788	0.000729234					CHD1L	0.499599	0.499599	0.301379	0.317709	0.720927	0.618197					C21orf62-AS1	0.499609	0.499609	0.30137	-1.90472	11.6941	0.169096		CHCHD7	0.500503	0.500503	0.300593	0.339489	0.58939	0.141063					CD47	0.499291	0.499291	0.301646	0.246465	1.33508	1.17116		C5orf46	0.500296	0.500296	0.300773	-0.0322947	0.0535004	0.000400881					BRD9	0.499536	0.499536	0.301433	-0.946107	1.66395	0.161555
CHRNA4	0.500239	0.500239	0.300822	-0.0836264	0.195361	0.0836007					CELF2-AS2	0.500074	0.500074	0.300966	-0.74505	3.52576	0.0261494					CHD4	0.499599	0.499599	0.301379	0.0883181	0.751426	0.318094					C22orf23	0.499609	0.499609	0.30137	-0.376468	0.395396	0.0262855		CHD1L	0.500503	0.500503	0.300593	0.328756	0.546435	0.585767					CD5	0.499291	0.499291	0.301646	-0.40323	0.614208	0.0022308		C5orf47	0.500296	0.500296	0.300773	0.10959	1.16848	0.00401648					BRDT	0.499536	0.499536	0.301433	-1.006	0.922256	0.00706912
CHRNA5	0.500239	0.500239	0.300822	1.6033	1.83872	0.0508987					CELF3	0.500074	0.500074	0.300966	-0.750736	0.508348	0.0150238					CHD5	0.499599	0.499599	0.301379	-0.622394	3.43676	0.0733622					C22orf34	0.499609	0.499609	0.30137	-0.726806	0.494209	0.0226232		CHD2	0.500503	0.500503	0.300593	0.32461	0.496792	2.33807					CD52	0.499291	0.499291	0.301646	-0.13621	0.0369834	0.00111799		C5orf49	0.500296	0.500296	0.300773	0.166947	3.25363	0.0126362					BRF1	0.499536	0.499536	0.301433	-0.810747	1.13823	0.45244
CHRNA6	0.500239	0.500239	0.300822	0.0428694	0.912226	0.0201045					CELF4	0.500074	0.500074	0.300966	-0.378752	0.329235	0.213592					CHD6	0.499599	0.499599	0.301379	0.331834	0.534117	2.62682					C2CD2	0.499609	0.499609	0.30137	-0.324159	0.704611	0.326988		CHD4	0.500503	0.500503	0.300593	0.149781	0.505218	0.58952					CD53	0.499291	0.499291	0.301646	0.312967	1.53105	0.0350139		C5orf52	0.500296	0.500296	0.300773	-0.0780868	0.0855686	0.000547751					BRI3	0.499536	0.499536	0.301433	-0.675445	1.44879	0.677096
CHRNA9	0.500239	0.500239	0.300822	-0.170987	0.503313	0.00180777					CELF5	0.500074	0.500074	0.300966	-0.437724	0.614578	0.0539603					CHD8	0.499599	0.499599	0.301379	0.158437	0.472454	0.619135					C2CD3	0.499609	0.499609	0.30137	-0.518053	1.11252	0.431819		CHD5	0.500503	0.500503	0.300593	-0.517143	0.937674	0.089377					CD59	0.499291	0.499291	0.301646	0.01454	1.15548	0.247582		C5orf58	0.500296	0.500296	0.300773	0.260106	0.252733	0.0087554					BRINP1	0.499536	0.499536	0.301433	-1.44306	0.783188	0.950441
CHRNB2	0.500239	0.500239	0.300822	-0.348843	0.876808	0.0139416					CEMIP	0.500074	0.500074	0.300966	-1.16688	13.3233	0.281899					CHEK1	0.499599	0.499599	0.301379	-0.39843	0.588768	0.0165519					C2CD4B	0.499609	0.499609	0.30137	-0.721061	1.30696	0.00202387		CHD6	0.500503	0.500503	0.300593	0.141505	0.327263	1.62241					CD5L	0.499291	0.499291	0.301646	-0.035548	0.15339	0.000885135		C6	0.500296	0.500296	0.300773	-0.0681153	0.662508	0.0118543					BRINP2	0.499536	0.499536	0.301433	-1.02758	0.790835	0.63574
CHRNB3	0.500239	0.500239	0.300822	-0.205452	0.338853	0.0123889					CEND1	0.500074	0.500074	0.300966	-0.557623	0.233388	0.218748					CHGA	0.499599	0.499599	0.301379	-1.28972	4.26707	0.0357934					C2CD5	0.499609	0.499609	0.30137	-0.602433	0.766507	1.84558		CHD7	0.500503	0.500503	0.300593	0.0870447	0.282726	1.05429					CD63	0.499291	0.499291	0.301646	0.0410112	1.16673	0.298566		C6orf118	0.500296	0.500296	0.300773	0.12646	3.13686	0.0096449					BRIP1	0.499536	0.499536	0.301433	-0.721902	0.185503	0.0453739
CHRND	0.500239	0.500239	0.300822	0.0139895	0.828482	0.00137522					CENPE	0.500074	0.500074	0.300966	0.24236	0.815262	0.0221625					CHGB	0.499599	0.499599	0.301379	-0.860979	1.03268	0.154811					C2orf50	0.499609	0.499609	0.30137	-0.670032	0.249543	0.019537		CHD9	0.500503	0.500503	0.300593	0.207607	0.339518	3.27957					CD68	0.499291	0.499291	0.301646	-0.117884	0.0751782	0.0101819		C6orf132	0.500296	0.500296	0.300773	-0.231932	1.11126	0.00533616					BRK1	0.499536	0.499536	0.301433	-1.25184	1.15073	0.396765
CHRNE	0.500239	0.500239	0.300822	0.673455	0.681555	0.0149314					CENPH	0.500074	0.500074	0.300966	0.0695924	0.296189	0.0152044					CHIA	0.499599	0.499599	0.301379	-0.192916	0.0903176	0.00111766					C2orf68	0.499609	0.499609	0.30137	-0.512062	1.26278	0.040773		CHFR	0.500503	0.500503	0.300593	0.261927	0.382157	0.558602					CD69	0.499291	0.499291	0.301646	-0.0896464	0.705487	0.00344001		C6orf136	0.500296	0.500296	0.300773	0.3087	1.02481	0.0879142					BRMS1L	0.499536	0.499536	0.301433	-0.847566	0.693652	0.378518
CHRNG	0.500239	0.500239	0.300822	-0.0647009	0.785998	0.0027966					CENPI	0.500074	0.500074	0.300966	-0.251285	0.134149	0.0358533					CHIC1	0.499599	0.499599	0.301379	0.293653	0.58749	0.884472					C2orf72	0.499609	0.499609	0.30137	-0.919151	0.671795	0.197104		CHGA	0.500503	0.500503	0.300593	-0.424109	0.448457	0.0601483					CD7	0.499291	0.499291	0.301646	-0.236911	0.274522	0.00175396		C6orf141	0.500296	0.500296	0.300773	-0.888348	5.15733	0.00923501					BRS3	0.499536	0.499536	0.301433	-0.399641	0.402975	0.000495955
CHST10	0.500239	0.500239	0.300822	0.155807	0.335867	0.101459					CENPK	0.500074	0.500074	0.300966	-0.0447989	0.615349	0.0117191					CHID1	0.499599	0.499599	0.301379	0.0095037	0.367108	0.154301					C2orf73	0.499609	0.499609	0.30137	-0.70244	0.853159	0.0607806		CHGB	0.500503	0.500503	0.300593	-1.08073	0.64942	0.136282					CD79B	0.499291	0.499291	0.301646	-0.191645	0.207947	0.000601559		C6orf201	0.500296	0.500296	0.300773	0.0535553	1.30876	0.00722329					BRSK1	0.499536	0.499536	0.301433	-0.976709	1.21121	0.618206
CHST2	0.500239	0.500239	0.300822	0.472498	0.947264	0.130378					CENPL	0.500074	0.500074	0.300966	0.0740649	0.123753	0.0233947					CHIT1	0.499599	0.499599	0.301379	0.0143919	0.469577	0.0117746					C2orf76	0.499609	0.499609	0.30137	-0.443036	0.920488	0.123095		CHIA	0.500503	0.500503	0.300593	-0.075342	0.013157	0.000426871					CD80	0.499291	0.499291	0.301646	0.0851959	0.332349	0.00371568		C6orf226	0.500296	0.500296	0.300773	-0.100794	0.468008	0.0701173					BRWD1-AS1	0.499536	0.499536	0.301433	-0.559263	0.519189	0.0902866
CHST3	0.500239	0.500239	0.300822	0.347035	0.402024	1.00499					CENPM	0.500074	0.500074	0.300966	0.00201961	0.304727	0.00363807					CHKA	0.499599	0.499599	0.301379	0.204452	0.638635	1.32935					C2orf83	0.499609	0.499609	0.30137	-0.738587	0.612845	0.00553158		CHIC1	0.500503	0.500503	0.300593	0.0905412	0.443089	0.779266					CD81	0.499291	0.499291	0.301646	-0.0725327	1.33274	0.645273		C6orf47-AS1	0.500296	0.500296	0.300773	0.631572	0.939105	0.00130955					BSG	0.499536	0.499536	0.301433	-1.09677	1.37041	0.856863
CHST4	0.500239	0.500239	0.300822	0.0748069	0.253135	0.00158903					CENPP	0.500074	0.500074	0.300966	0.169354	0.383771	0.490887					CHL1	0.499599	0.499599	0.301379	0.372257	0.618066	9.1957					C3	0.499609	0.499609	0.30137	-0.534288	0.22167	0.102492		CHID1	0.500503	0.500503	0.300593	0.0679764	0.64085	0.183301					CD82	0.499291	0.499291	0.301646	-0.172484	1.69598	0.0709738		C6orf52	0.500296	0.500296	0.300773	0.0107101	0.117894	0.0149467					BSPH1	0.499536	0.499536	0.301433	-0.476627	0.220349	0.0044945
CHST6	0.500239	0.500239	0.300822	0.247853	0.267703	0.158269					CENPU	0.500074	0.500074	0.300966	-0.559759	1.02009	0.00380981					CHM	0.499599	0.499599	0.301379	0.149677	0.737434	0.807958					C3AR1	0.499609	0.499609	0.30137	-0.396574	0.813317	0.00890911		CHKA	0.500503	0.500503	0.300593	-0.0660211	0.586551	0.999074					CD83	0.499291	0.499291	0.301646	0.174242	0.604209	0.154342		C6orf58	0.500296	0.500296	0.300773	-0.491117	0.821334	0.00863009					BSPRY	0.499536	0.499536	0.301433	-0.302285	0.276263	0.00576325
CHST9	0.500239	0.500239	0.300822	0.215783	1.00445	0.0501914					CENPW	0.500074	0.500074	0.300966	-0.219105	0.922089	0.00388009					CHMP2A	0.499599	0.499599	0.301379	0.0126698	1.00732	0.140702					C3orf14	0.499609	0.499609	0.30137	-0.363524	0.402668	0.437367		CHKB	0.500503	0.500503	0.300593	-0.00408	0.113589	0.0219784					CD9	0.499291	0.499291	0.301646	-0.43889	1.36894	0.0606973		C6orf99	0.500296	0.500296	0.300773	-0.694015	2.81185	0.012213					BST2	0.499536	0.499536	0.301433	-0.288199	0.527231	0.0184967
CHTF18	0.500239	0.500239	0.300822	0.154518	0.45024	0.0320356					CEP128	0.500074	0.500074	0.300966	0.166895	0.198074	0.49961					CHMP2B	0.499599	0.499599	0.301379	0.154874	0.77307	0.257939					C3orf49	0.499609	0.499609	0.30137	-0.367153	0.638216	0.0181313		CHL1-AS1	0.500503	0.500503	0.300593	-0.0615155	0.0885821	0.00236269					CD99	0.499291	0.499291	0.301646	0.171707	0.860747	0.0794159		C7orf33	0.500296	0.500296	0.300773	-0.121716	0.535877	0.000933768					BSX	0.499536	0.499536	0.301433	-0.362827	0.390347	0.000197952
CIAPIN1	0.500239	0.500239	0.300822	0.08115	0.347355	0.148591					CEP131	0.500074	0.500074	0.300966	-0.758913	5.96729	0.0634683					CHMP3	0.499599	0.499599	0.301379	-0.277736	1.11225	0.10459					C3orf67	0.499609	0.499609	0.30137	-0.80767	0.793745	0.107965		CHM	0.500503	0.500503	0.300593	0.130123	0.577593	0.91962					CDADC1	0.499291	0.499291	0.301646	0.0334685	1.18621	0.251756		C7orf57	0.500296	0.500296	0.300773	-0.537204	1.83793	0.00441948					BTAF1	0.499536	0.499536	0.301433	-1.11909	0.81969	0.639079
CIART	0.500239	0.500239	0.300822	-0.454265	3.36735	0.00764389					CEP164	0.500074	0.500074	0.300966	0.0256756	0.160867	0.634822					CHMP4B	0.499599	0.499599	0.301379	0.0232239	0.704104	0.207444					C3orf67-AS1	0.499609	0.499609	0.30137	-2.4606	18.6491	0.303237		CHMP1A	0.500503	0.500503	0.300593	0.0302075	0.457406	0.341618					CDAN1	0.499291	0.499291	0.301646	0.312315	1.22349	0.067545		C7orf65	0.500296	0.500296	0.300773	-0.0392852	0.035519	0.000445198					BTBD11	0.499536	0.499536	0.301433	-0.986429	0.550396	3.02597
CIB3	0.500239	0.500239	0.300822	0.170163	0.27146	0.0013476					CEP170	0.500074	0.500074	0.300966	0.379188	0.153263	1.49736					CHN1	0.499599	0.499599	0.301379	0.0843188	0.754519	1.17035					C3orf70	0.499609	0.499609	0.30137	-0.651196	0.395368	0.265803		CHMP2A	0.500503	0.500503	0.300593	0.21195	0.826101	0.40713					CDC123	0.499291	0.499291	0.301646	0.0394769	1.52208	0.356568		C7orf69	0.500296	0.500296	0.300773	-0.0329982	0.673585	0.00204504					BTBD16	0.499536	0.499536	0.301433	-0.624878	0.313284	0.0124769
CIDEA	0.500239	0.500239	0.300822	-0.0176593	0.10324	0.00219454					CEP170B	0.500074	0.500074	0.300966	-0.097463	0.193402	0.0857368					CHODL	0.499599	0.499599	0.301379	0.27278	0.626341	0.118814					C4orf19	0.499609	0.499609	0.30137	-0.785237	1.07099	0.120269		CHMP2B	0.500503	0.500503	0.300593	0.242853	0.60345	0.392135					CDC14A	0.499291	0.499291	0.301646	0.179145	0.854936	0.080451		C8A	0.500296	0.500296	0.300773	-0.0971493	0.334115	0.00195805					BTBD17	0.499536	0.499536	0.301433	-1.10042	1.44904	0.00593293
CIDEB	0.500239	0.500239	0.300822	0.666078	0.829661	0.00246289					CEP192	0.500074	0.500074	0.300966	0.123025	0.156573	0.917336					CHP1	0.499599	0.499599	0.301379	-0.0425252	0.777283	0.227247					C4orf3	0.499609	0.499609	0.30137	-0.581156	0.798166	0.510444		CHMP3	0.500503	0.500503	0.300593	0.270466	0.803021	0.434664					CDC14B	0.499291	0.499291	0.301646	0.109682	1.51496	0.961544		C8orf33	0.500296	0.500296	0.300773	0.339291	0.434277	0.119856					BTBD2	0.499536	0.499536	0.301433	-0.750287	1.27614	0.622145
CIDEC	0.500239	0.500239	0.300822	0.0900499	0.411713	0.0020028					CEP295	0.500074	0.500074	0.300966	-1.06691	10.2289	0.280249					CHPF	0.499599	0.499599	0.301379	0.0723877	0.61621	0.156925					C4orf45	0.499609	0.499609	0.30137	-0.517565	0.356789	0.0372605		CHMP4A	0.500503	0.500503	0.300593	0.253256	0.743268	0.041645					CDC16	0.499291	0.499291	0.301646	0.10707	1.64327	0.529036		C8orf34	0.500296	0.500296	0.300773	0.0613579	1.95116	0.146303					BTBD6	0.499536	0.499536	0.301433	-0.981167	1.01567	0.248559
CIRBP	0.500239	0.500239	0.300822	-0.7419	0.295721	1.61608					CEP55	0.500074	0.500074	0.300966	0.000587867	0.733589	0.00422736					CHPF2	0.499599	0.499599	0.301379	0.0808689	0.63766	0.0624233					C4orf50	0.499609	0.499609	0.30137	-0.549356	0.953498	0.330949		CHMP4C	0.500503	0.500503	0.300593	-0.000186922	0.712168	0.0372305					CDC20	0.499291	0.499291	0.301646	0.25921	0.453264	0.00294279		C8orf37	0.500296	0.500296	0.300773	0.328031	0.35091	0.0527575					BTBD9	0.499536	0.499536	0.301433	-0.606348	0.65055	4.80322
CISD1	0.500239	0.500239	0.300822	0.296561	0.463988	0.322147					CEP57	0.500074	0.500074	0.300966	0.215893	0.292509	0.457723					CHRDL2	0.499599	0.499599	0.301379	-0.195262	0.239341	0.00170986					C4orf51	0.499609	0.499609	0.30137	-0.50884	0.48264	0.00728903		CHMP6	0.500503	0.500503	0.300593	0.0474119	0.200656	0.150231					CDC23	0.499291	0.499291	0.301646	0.088107	1.27159	0.142686		C8orf37-AS1	0.500296	0.500296	0.300773	-0.711388	12.1136	0.424781					BTC	0.499536	0.499536	0.301433	-1.25642	0.585002	0.0370124
CISH	0.500239	0.500239	0.300822	-0.280269	0.248186	0.00091778					CEP68	0.500074	0.500074	0.300966	0.154828	0.251268	0.384392					CHRFAM7A	0.499599	0.499599	0.301379	-0.413223	1.61077	0.00676093					C5	0.499609	0.499609	0.30137	-0.568755	0.554064	0.083019		CHN1	0.500503	0.500503	0.300593	-0.183639	0.337065	1.41107					CDC25A	0.499291	0.499291	0.301646	0.159678	1.41819	0.0167261		C8orf48	0.500296	0.500296	0.300773	-0.606832	0.479076	0.00222304					BTD	0.499536	0.499536	0.301433	-0.923381	1.4309	0.0767203
CITED1	0.500239	0.500239	0.300822	0.227858	1.6624	0.00373377					CEP72	0.500074	0.500074	0.300966	-0.240508	0.149296	0.0167129					CHRM1	0.499599	0.499599	0.301379	-0.223722	0.132351	0.0261458					C5AR2	0.499609	0.499609	0.30137	-0.809117	0.388551	0.00762173		CHODL	0.500503	0.500503	0.300593	-0.129952	0.522304	0.144152					CDC25B	0.499291	0.499291	0.301646	0.248623	0.94411	0.474244		C8orf58	0.500296	0.500296	0.300773	0.00171163	0.192468	0.012987					BTF3	0.499536	0.499536	0.301433	-1.23337	1.10906	0.313916
CKAP2L	0.500239	0.500239	0.300822	-0.427127	0.315789	0.00258204					CEPT1	0.500074	0.500074	0.300966	0.283881	0.0992821	0.374206					CHRM2	0.499599	0.499599	0.301379	-0.294564	0.910732	0.0249183					C5orf15	0.499609	0.499609	0.30137	-0.487619	0.644304	0.170819		CHODL-AS1	0.500503	0.500503	0.300593	0.133618	0.180722	0.00119399					CDC25C	0.499291	0.499291	0.301646	-0.21812	0.882605	0.0164358		C8orf74	0.500296	0.500296	0.300773	-0.333952	0.205027	0.00188269					BTF3L4	0.499536	0.499536	0.301433	-1.29313	0.447329	0.266315
CKAP4	0.500239	0.500239	0.300822	0.113331	1.09095	0.124482					CER1	0.500074	0.500074	0.300966	0.16425	0.128435	0.000232847					CHRM3	0.499599	0.499599	0.301379	-0.352673	1.31824	0.103894					C5orf17	0.499609	0.499609	0.30137	-1.02524	1.05263	0.119886		CHP1	0.500503	0.500503	0.300593	0.239354	0.394651	0.31983					CDC34	0.499291	0.499291	0.301646	0.153189	0.546623	0.129544		C8orf82	0.500296	0.500296	0.300773	-0.0454256	0.354089	0.0219753					BTG2	0.499536	0.499536	0.301433	-0.909595	1.04195	0.192218
CKAP5	0.500239	0.500239	0.300822	0.29052	0.533595	0.647526					CERCAM	0.500074	0.500074	0.300966	-0.0708515	0.327217	0.479745					CHRM5	0.499599	0.499599	0.301379	-0.148721	1.8533	0.118187					C5orf30	0.499609	0.499609	0.30137	-0.395956	0.296302	0.273005		CHPF	0.500503	0.500503	0.300593	-0.0604987	0.443139	0.100968					CDC37	0.499291	0.499291	0.301646	0.0100886	1.04064	0.308521		C8orf86	0.500296	0.500296	0.300773	-0.315978	0.391277	0.00420808					BTG3	0.499536	0.499536	0.301433	-0.733962	0.509511	0.0942039
CKB	0.500239	0.500239	0.300822	-0.0197184	0.427478	2.413					CERKL	0.500074	0.500074	0.300966	0.394325	2.32888	0.0348545					CHRNA1	0.499599	0.499599	0.301379	-0.259399	0.69849	0.00458607					C5orf38	0.499609	0.499609	0.30137	-0.345076	2.3808	0.0460849		CHPF2	0.500503	0.500503	0.300593	0.23703	0.433418	0.0893825					CDC37L1	0.499291	0.499291	0.301646	0.187339	1.41121	0.315611		C9orf116	0.500296	0.500296	0.300773	0.0934987	1.95586	0.0077043					BTG4	0.499536	0.499536	0.301433	-0.2403	0.200202	0.000920331
CKMT1A	0.500239	0.500239	0.300822	0.0322929	0.33799	0.0108108					CERS1	0.500074	0.500074	0.300966	0.159417	0.262218	0.09639					CHRNA2	0.499599	0.499599	0.301379	0.140935	0.297711	0.0022297					C5orf49	0.499609	0.499609	0.30137	-0.221453	0.208508	0.0683975		CHRAC1	0.500503	0.500503	0.300593	0.225475	1.03514	0.135044					CDC40	0.499291	0.499291	0.301646	0.0639555	1.30909	0.304816		C9orf129	0.500296	0.500296	0.300773	-0.470683	0.832654	0.0187413					BTK	0.499536	0.499536	0.301433	-0.859575	2.1736	0.0048119
CKMT1B	0.500239	0.500239	0.300822	-0.27408	0.538306	0.0173549					CERS3	0.500074	0.500074	0.300966	-0.367042	0.726692	0.0301501					CHRNA4	0.499599	0.499599	0.301379	-0.132024	0.288476	0.129487					C5orf51	0.499609	0.499609	0.30137	-0.274211	0.256082	0.23571		CHRD	0.500503	0.500503	0.300593	0.0354155	0.0371551	0.0528156					CDC42	0.499291	0.499291	0.301646	0.0173604	1.54012	0.826707		C9orf131	0.500296	0.500296	0.300773	-0.206448	0.300693	0.000858306					BTLA	0.499536	0.499536	0.301433	-0.128282	0.0156486	0.00203997
CKMT2-AS1	0.500239	0.500239	0.300822	0.320518	0.359635	0.920007					CES2	0.500074	0.500074	0.300966	0.134062	0.151867	0.167601					CHRNA6	0.499599	0.499599	0.301379	-0.0609573	1.07795	0.0167331					C5orf66	0.499609	0.499609	0.30137	-2.1959	11.219	0.0510523		CHRFAM7A	0.500503	0.500503	0.300593	-0.41237	0.174273	0.0225379					CDC42EP2	0.499291	0.499291	0.301646	0.00600282	0.501324	0.0220404		C9orf135	0.500296	0.500296	0.300773	0.123963	2.1891	0.00696201					BTN1A1	0.499536	0.499536	0.301433	-1.34107	6.23718	0.0018529
CLASP2	0.500239	0.500239	0.300822	0.130414	0.478029	13.6092					CES4A	0.500074	0.500074	0.300966	-0.366254	0.479706	0.0561706					CHRNA9	0.499599	0.499599	0.301379	-0.1329	0.0522585	0.00216928					C6orf118	0.499609	0.499609	0.30137	-0.70713	0.703111	0.0191154		CHRM1	0.500503	0.500503	0.300593	-0.248355	0.226301	0.00420699					CDC42EP5	0.499291	0.499291	0.301646	0.0118407	0.518326	0.00962051		C9orf139	0.500296	0.500296	0.300773	0.0322063	0.588621	0.00948365					BTN2A2	0.499536	0.499536	0.301433	-0.366519	0.607156	0.0444542
CLASRP	0.500239	0.500239	0.300822	0.273911	0.261697	1.05484					CES5A	0.500074	0.500074	0.300966	-0.418477	0.160013	0.008717					CHRNB1	0.499599	0.499599	0.301379	0.0664777	0.362485	0.0360318					C6orf136	0.499609	0.499609	0.30137	-0.503875	0.469175	0.280147		CHRM2	0.500503	0.500503	0.300593	0.468648	1.77556	0.0458783					CDC42SE1	0.499291	0.499291	0.301646	0.155175	1.46885	0.303446		C9orf152	0.500296	0.500296	0.300773	0.244353	0.102817	0.00306279					BTN3A1	0.499536	0.499536	0.301433	-1.05434	0.346815	0.0527952
CLC	0.500239	0.500239	0.300822	-0.00289156	0.239584	0.000766041					CETP	0.500074	0.500074	0.300966	0.295017	0.0948614	0.00348732					CHRNB2	0.499599	0.499599	0.301379	-1.0801	0.92912	0.017361					C6orf141	0.499609	0.499609	0.30137	-1.75513	2.27489	0.0571886		CHRM3	0.500503	0.500503	0.300593	-0.225537	0.599077	0.165212					CDC5L	0.499291	0.499291	0.301646	-0.095026	1.51433	0.318696		C9orf16	0.500296	0.500296	0.300773	0.0938422	0.42348	0.300857					BTNL8	0.499536	0.499536	0.301433	-0.569933	0.9205	0.000683751
CLCA1	0.500239	0.500239	0.300822	-0.0571061	0.157135	0.00230675					CFAP20	0.500074	0.500074	0.300966	-0.77075	9.01426	0.117561					CHRNB3	0.499599	0.499599	0.301379	-0.44178	1.40797	0.0137641					C6orf47	0.499609	0.499609	0.30137	-0.416664	0.410366	0.0451738		CHRM5	0.500503	0.500503	0.300593	0.224275	0.753421	0.123542					CDCA2	0.499291	0.499291	0.301646	-0.0213179	0.324609	0.00423808		C9orf163	0.500296	0.500296	0.300773	-0.0076562	1.23145	0.00168169					BTNL9	0.499536	0.499536	0.301433	-0.598494	1.37833	0.0171271
CLCA2	0.500239	0.500239	0.300822	0.0888739	0.288293	0.016711					CFAP221	0.500074	0.500074	0.300966	-1.17083	14.3653	0.440435					CHRNB4	0.499599	0.499599	0.301379	-0.238479	0.793106	0.00698814					C6orf52	0.499609	0.499609	0.30137	-0.437842	0.556103	0.0122168		CHRNA4	0.500503	0.500503	0.300593	-0.212804	0.878633	0.0464951					CDCA4	0.499291	0.499291	0.301646	0.0625561	0.639736	0.0244306		C9orf170	0.500296	0.500296	0.300773	-0.492532	0.781847	0.00411877					BUB1	0.499536	0.499536	0.301433	-0.778984	1.28899	0.000949365
CLCN1	0.500239	0.500239	0.300822	0.0721045	0.347087	0.00474888					CFAP36	0.500074	0.500074	0.300966	-1.04881	12.3886	0.261716					CHRND	0.499599	0.499599	0.301379	-0.136901	0.0961179	0.00219848					C6orf58	0.499609	0.499609	0.30137	-0.290062	0.158795	0.00792086		CHRNA6	0.500503	0.500503	0.300593	0.0330798	0.343746	0.0126199					CDCA7	0.499291	0.499291	0.301646	-0.424214	1.28814	0.0125448		C9orf50	0.500296	0.500296	0.300773	-0.260935	0.304	0.00418264					BUB1B	0.499536	0.499536	0.301433	-1.08297	2.35425	0.00358312
CLCN3	0.500239	0.500239	0.300822	0.409967	0.452057	1.40161					CFAP46	0.500074	0.500074	0.300966	-0.684517	13.8346	0.349381					CHRNE	0.499599	0.499599	0.301379	-0.0014851	0.505077	0.00960261					C6orf62	0.499609	0.499609	0.30137	-0.554441	0.561911	0.768851		CHRNA9	0.500503	0.500503	0.300593	-0.0455942	0.0228923	0.00037541					CDCA7L	0.499291	0.499291	0.301646	-0.405726	0.908124	0.0161154		C9orf57	0.500296	0.500296	0.300773	-0.196919	0.726933	0.00214538					BUD13	0.499536	0.499536	0.301433	-1.12644	0.959144	0.0323799
CLCN5	0.500239	0.500239	0.300822	0.347458	0.453811	0.126311					CFAP58	0.500074	0.500074	0.300966	-1.13257	6.86129	0.0701703					CHRNG	0.499599	0.499599	0.301379	-0.292862	0.228022	0.00399237					C6orf99	0.499609	0.499609	0.30137	-0.891723	1.34898	0.022355		CHRNB2	0.500503	0.500503	0.300593	-0.0646203	0.341465	0.0165274					CDCA8	0.499291	0.499291	0.301646	0.0124168	0.80784	0.0118848		C9orf64	0.500296	0.500296	0.300773	0.532713	0.286147	0.0808118					BVES	0.499536	0.499536	0.301433	-0.93691	1.24935	0.0891625
CLCNKA	0.500239	0.500239	0.300822	0.290005	0.451277	0.00180289					CFAP70	0.500074	0.500074	0.300966	-1.30803	16.5087	1.0233					CHST11	0.499599	0.499599	0.301379	0.213269	0.847114	11.9912					C7orf31	0.499609	0.499609	0.30137	-0.695761	0.506517	0.0277432		CHRNB3	0.500503	0.500503	0.300593	-0.399819	0.404397	0.0174986					CDCP1	0.499291	0.499291	0.301646	-0.255371	0.439098	0.0133025		C9orf92	0.500296	0.500296	0.300773	-0.300947	0.26586	0.0113059					BYSL	0.499536	0.499536	0.301433	-1.04469	1.06969	0.0252629
CLCNKB	0.500239	0.500239	0.300822	-0.214887	0.114234	0.00104898					CFB	0.500074	0.500074	0.300966	0.0887014	0.346564	0.00292648					CHST2	0.499599	0.499599	0.301379	-0.27889	0.901815	0.0283549					C7orf33	0.499609	0.499609	0.30137	-0.253991	0.0411306	0.00311517		CHRND	0.500503	0.500503	0.300593	0.0289656	0.01365	0.00083338					CDH1	0.499291	0.499291	0.301646	-0.00206454	1.60717	0.0218978		CA1	0.500296	0.500296	0.300773	-0.296713	0.631245	0.00744378					BZW1	0.499536	0.499536	0.301433	-1.28513	0.977475	0.260675
CLDN1	0.500239	0.500239	0.300822	0.67445	1.21554	0.00566131					CFC1	0.500074	0.500074	0.300966	-0.306736	0.314171	0.00211116					CHST4	0.499599	0.499599	0.301379	-0.220082	0.293166	0.00117087					C7orf50	0.499609	0.499609	0.30137	-0.379492	0.923128	0.526053		CHRNE	0.500503	0.500503	0.300593	0.0668051	0.685978	0.01885					CDH11	0.499291	0.499291	0.301646	0.0473081	2.71798	1.04645		CA10	0.500296	0.500296	0.300773	-0.028536	1.03845	0.243866					BZW2	0.499536	0.499536	0.301433	-1.02365	0.844222	0.267831
CLDN10	0.500239	0.500239	0.300822	-0.0532964	0.58028	0.0243368					CFC1B	0.500074	0.500074	0.300966	0.04581	0.00616891	7.21389e-05					CHST6	0.499599	0.499599	0.301379	0.0423799	0.988787	0.0719974					C7orf57	0.499609	0.499609	0.30137	-0.951736	1.74301	0.00446295		CHRNG	0.500503	0.500503	0.300593	-0.189252	0.1551	0.000465725					CDH12	0.499291	0.499291	0.301646	0.274063	1.20379	5.47411		CA11	0.500296	0.500296	0.300773	0.222527	0.998991	0.0965068					C10orf53	0.499536	0.499536	0.301433	-0.575309	0.732937	0.000385373
CLDN10-AS1	0.500239	0.500239	0.300822	0.0480091	0.308232	0.00491349					CFDP1	0.500074	0.500074	0.300966	0.348799	0.165625	0.755295					CHST7	0.499599	0.499599	0.301379	0.164351	0.367468	0.113336					C8orf34	0.499609	0.499609	0.30137	-0.68188	2.41528	1.96766		CHST10	0.500503	0.500503	0.300593	0.257123	0.499511	0.138193					CDH15	0.499291	0.499291	0.301646	-0.481776	0.625687	0.0157849		CA12	0.500296	0.500296	0.300773	-0.777381	3.37562	0.0346945					C10orf67	0.499536	0.499536	0.301433	-0.783275	1.1587	0.00365607
CLDN14	0.500239	0.500239	0.300822	-0.927781	1.37392	0.016502					CFHR3	0.500074	0.500074	0.300966	-0.285162	0.326925	0.000789851					CHST8	0.499599	0.499599	0.301379	0.0225106	0.725163	0.594601					C8orf37-AS1	0.499609	0.499609	0.30137	-2.49562	17.4378	0.0986007		CHST11	0.500503	0.500503	0.300593	0.307695	0.657839	1.29098					CDH17	0.499291	0.499291	0.301646	-0.372747	0.551186	0.00254627		CA14	0.500296	0.500296	0.300773	-0.195301	0.386736	0.0131847					C10orf88	0.499536	0.499536	0.301433	-1.22439	0.5691	0.130446
CLDN16	0.500239	0.500239	0.300822	0.20827	0.83397	0.00949828					CFL1	0.500074	0.500074	0.300966	0.0464153	0.405526	0.699337					CHSY3	0.499599	0.499599	0.301379	-0.0662765	1.13151	0.605817					C8orf74	0.499609	0.499609	0.30137	-0.295532	0.0857564	0.00264592		CHST13	0.500503	0.500503	0.300593	-0.0720185	0.0213764	0.000147233					CDH2	0.499291	0.499291	0.301646	0.29485	1.38975	2.54837		CA4	0.500296	0.500296	0.300773	-0.522307	3.40001	0.0283662					C10orf90	0.499536	0.499536	0.301433	-0.520798	3.34365	0.571359
CLDN18	0.500239	0.500239	0.300822	-0.0979352	0.309328	0.0103788					CFLAR-AS1	0.500074	0.500074	0.300966	-0.0872066	0.474652	0.0289432					CHUK	0.499599	0.499599	0.301379	0.0483844	0.568917	0.19225					C8orf76	0.499609	0.499609	0.30137	-0.405561	0.654849	0.0763457		CHST3	0.500503	0.500503	0.300593	0.111441	0.418619	0.309436					CDH23	0.499291	0.499291	0.301646	-0.131547	1.97942	0.312198		CA5A	0.500296	0.500296	0.300773	-0.220497	1.61228	0.0256749					C10orf95	0.499536	0.499536	0.301433	-0.846575	1.41289	0.00669811
CLDN2	0.500239	0.500239	0.300822	-0.0387191	0.437718	0.00272226					CFP	0.500074	0.500074	0.300966	-0.0840105	0.327785	0.012835					CIAO1	0.499599	0.499599	0.301379	-0.0642344	0.523443	0.253424					C8orf86	0.499609	0.499609	0.30137	-0.772565	0.433421	0.0980076		CHST4	0.500503	0.500503	0.300593	0.115633	0.236276	0.00109981					CDH3	0.499291	0.499291	0.301646	-0.0129741	1.30569	0.182624		CA6	0.500296	0.500296	0.300773	-0.10612	0.407676	0.00274955					C11orf24	0.499536	0.499536	0.301433	-1.17856	1.2238	0.0653402
CLDN20	0.500239	0.500239	0.300822	0.124867	0.382247	0.025194					CFTR	0.500074	0.500074	0.300966	-0.676695	0.265764	0.0492918					CIAPIN1	0.499599	0.499599	0.301379	-0.102785	0.643461	0.170077					C9orf131	0.499609	0.499609	0.30137	-0.400212	0.546279	0.000589652		CHST6	0.500503	0.500503	0.300593	-0.0124081	0.222187	0.0309214					CDH9	0.499291	0.499291	0.301646	0.310757	1.51647	0.693987		CA7	0.500296	0.500296	0.300773	-0.745372	2.18718	0.00481621					C11orf42	0.499536	0.499536	0.301433	-0.77508	1.9053	0.000795257
CLDN22	0.500239	0.500239	0.300822	0.294791	0.130435	0.000147196					CGA	0.500074	0.500074	0.300966	-0.6866	1.9183	0.00303719					CIART	0.499599	0.499599	0.301379	-0.413541	1.6357	0.0203399					C9orf135	0.499609	0.499609	0.30137	-0.49813	1.35916	0.0120614		CHST9	0.500503	0.500503	0.300593	0.02775	0.588492	0.0429056					CDHR1	0.499291	0.499291	0.301646	-0.051136	0.66948	0.154139		CA8	0.500296	0.500296	0.300773	-0.0682629	0.531957	0.172713					C11orf45	0.499536	0.499536	0.301433	-0.869263	1.74465	0.00481494
CLDN3	0.500239	0.500239	0.300822	-0.0165568	0.0679546	0.000401057					CGREF1	0.500074	0.500074	0.300966	-0.402095	0.438248	0.0176355					CIB1	0.499599	0.499599	0.301379	0.00839634	0.708318	0.0786147					C9orf139	0.499609	0.499609	0.30137	-0.647585	0.188726	0.00446608		CHSY1	0.500503	0.500503	0.300593	0.262399	0.710351	3.05379					CDHR4	0.499291	0.499291	0.301646	-0.0450663	0.0114866	0.000643142		CA9	0.500296	0.500296	0.300773	-0.0117289	0.132923	0.000512811					C11orf49	0.499536	0.499536	0.301433	-1.01943	0.718358	1.3565
CLDN4	0.500239	0.500239	0.300822	-0.0567505	0.384234	0.0128911					CGRRF1	0.500074	0.500074	0.300966	0.0173353	0.383823	0.166718					CIB2	0.499599	0.499599	0.301379	0.0168117	0.871954	0.0331681					C9orf147	0.499609	0.499609	0.30137	-0.377668	0.727245	0.132702		CHTF18	0.500503	0.500503	0.300593	0.218765	0.427141	0.021905					CDHR5	0.499291	0.499291	0.301646	-0.0350844	0.268233	0.000570342		CABLES2	0.500296	0.500296	0.300773	0.105804	0.331369	0.037431					C11orf54	0.499536	0.499536	0.301433	-0.651571	0.977668	0.0924083
CLDN5	0.500239	0.500239	0.300822	-0.0559876	0.658254	0.0937501					CH25H	0.500074	0.500074	0.300966	0.254337	1.33319	0.112605					CIB3	0.499599	0.499599	0.301379	-0.0644304	0.0430756	0.00110129					C9orf152	0.499609	0.499609	0.30137	-0.252697	0.0661076	0.0029274		CHTF8	0.500503	0.500503	0.300593	0.0367038	0.818614	0.189752					CDK11A	0.499291	0.499291	0.301646	0.208438	1.4912	0.146695		CABP1	0.500296	0.500296	0.300773	-0.800907	0.883564	0.0404917					C11orf65	0.499536	0.499536	0.301433	-1.0231	1.13116	0.0349046
CLDN6	0.500239	0.500239	0.300822	0.0370382	0.456807	0.00111176					CHAD	0.500074	0.500074	0.300966	-0.00734752	0.972124	0.0124145					CIB4	0.499599	0.499599	0.301379	-0.407166	0.322929	0.00202278					C9orf16	0.499609	0.499609	0.30137	-0.838054	0.566356	0.43701		CHUK	0.500503	0.500503	0.300593	0.19947	0.333357	0.216598					CDK15	0.499291	0.499291	0.301646	0.194356	0.539564	0.0167587		CABP4	0.500296	0.500296	0.300773	0.0854034	0.380599	0.0358431					C11orf68	0.499536	0.499536	0.301433	-1.15322	1.18111	0.170364
CLDN7	0.500239	0.500239	0.300822	-0.277371	0.616771	0.00062493					CHAF1B	0.500074	0.500074	0.300966	-0.249903	0.577814	0.0127268					CIC	0.499599	0.499599	0.301379	0.0474832	0.511584	0.121883					C9orf163	0.499609	0.499609	0.30137	-0.691982	1.13658	0.00250443		CIAO1	0.500503	0.500503	0.300593	0.263971	0.375694	0.27036					CDK17	0.499291	0.499291	0.301646	0.0595541	1.5965	0.905834		CABP5	0.500296	0.500296	0.300773	-0.330259	0.291634	0.00184719					C11orf74	0.499536	0.499536	0.301433	-0.923597	0.99645	0.261941
CLEC10A	0.500239	0.500239	0.300822	0.170433	0.146018	0.000209364					CHAMP1	0.500074	0.500074	0.300966	-0.0442178	0.193801	0.0765337					CIDEA	0.499599	0.499599	0.301379	-0.368774	0.183779	0.00104802					C9orf170	0.499609	0.499609	0.30137	-0.700263	0.420538	0.00917528		CIAPIN1	0.500503	0.500503	0.300593	0.166374	0.404214	0.169411					CDK19	0.499291	0.499291	0.301646	0.0232749	1.71408	0.937385		CABP7	0.500296	0.500296	0.300773	0.0809045	0.170936	0.00390659					C11orf87	0.499536	0.499536	0.301433	-0.456076	1.20168	0.190709
CLEC11A	0.500239	0.500239	0.300822	0.335998	0.577193	0.106145					CHCHD10	0.500074	0.500074	0.300966	0.285648	0.376062	0.503531					CIDEB	0.499599	0.499599	0.301379	-0.207318	0.269476	0.00343139					C9orf24	0.499609	0.499609	0.30137	-0.141645	1.0296	0.194951		CIART	0.500503	0.500503	0.300593	0.0552491	0.419739	0.0181142					CDK2	0.499291	0.499291	0.301646	0.0929087	0.117166	0.00256871		CABYR	0.500296	0.500296	0.300773	0.0299278	0.371554	0.0708306					C11orf88	0.499536	0.499536	0.301433	-0.118278	0.0680686	8.41253e-05
CLEC12A	0.500239	0.500239	0.300822	-0.00569561	0.196899	0.00362687					CHCHD2	0.500074	0.500074	0.300966	-0.284695	0.474239	0.528328					CIDEC	0.499599	0.499599	0.301379	-0.0515814	0.243828	0.00225294					C9orf43	0.499609	0.499609	0.30137	0.0945636	0.260415	0.0128113		CIB1	0.500503	0.500503	0.300593	0.390782	0.885394	0.325135					CDK7	0.499291	0.499291	0.301646	0.0845064	1.11617	0.222733		CACNA1B	0.500296	0.500296	0.300773	-0.769562	2.05199	0.274427					C11orf94	0.499536	0.499536	0.301433	-0.331186	0.238741	0.000401765
CLEC12B	0.500239	0.500239	0.300822	0.300659	1.24005	0.0062141					CHCHD5	0.500074	0.500074	0.300966	0.209882	0.420921	0.0628964					CINP	0.499599	0.499599	0.301379	-0.102512	0.437582	0.156428					C9orf50	0.499609	0.499609	0.30137	-0.44813	0.0558527	0.00448302		CIB2	0.500503	0.500503	0.300593	0.00507501	0.221201	0.0640573					CDK8	0.499291	0.499291	0.301646	0.150713	1.25207	1.46568		CACNA1C	0.500296	0.500296	0.300773	-0.261268	1.95417	0.586598					C11orf95	0.499536	0.499536	0.301433	-0.656951	0.549326	0.0264057
CLEC14A	0.500239	0.500239	0.300822	0.326884	0.404505	0.0430644					CHCHD7	0.500074	0.500074	0.300966	-0.0965085	0.198544	0.0452958					CIRBP	0.499599	0.499599	0.301379	-0.757836	0.489665	1.22888					C9orf72	0.499609	0.499609	0.30137	-0.331485	0.525898	0.611807		CIC	0.500503	0.500503	0.300593	0.31613	0.455975	0.186103					CDKL4	0.499291	0.499291	0.301646	0.0438235	1.42665	0.0511384		CACNA1C-AS1	0.500296	0.500296	0.300773	-0.626739	2.08493	0.00675069					C12orf10	0.499536	0.499536	0.301433	-1.34596	1.72115	0.261273
CLEC16A	0.500239	0.500239	0.300822	0.407023	0.276658	1.42386					CHD3	0.500074	0.500074	0.300966	-0.18178	0.217482	0.081504					CISD1	0.499599	0.499599	0.301379	-0.0122351	0.979291	0.379176					C9orf85	0.499609	0.499609	0.30137	-0.456957	0.837297	0.33784		CIDEA	0.500503	0.500503	0.300593	-0.0407077	0.00439038	0.00206835					CDKL5	0.499291	0.499291	0.301646	0.0464722	1.79434	1.10226		CACNA1C-AS2	0.500296	0.500296	0.300773	0.0950324	0.768245	0.00303012					C12orf40	0.499536	0.499536	0.301433	-1.53766	3.74365	0.263435
CLEC17A	0.500239	0.500239	0.300822	-0.233719	0.149394	0.00384316					CHD5	0.500074	0.500074	0.300966	-0.149401	0.207626	0.0660808					CISH	0.499599	0.499599	0.301379	-0.176286	0.0604649	0.000383816					CA11	0.499609	0.499609	0.30137	-0.643269	0.419648	0.295768		CIDEB	0.500503	0.500503	0.300593	0.131442	0.935384	0.0210318					CDKN1C	0.499291	0.499291	0.301646	0.0414123	1.73484	0.150791		CACNA1E	0.500296	0.500296	0.300773	-1.15883	4.73447	0.204565					C12orf43	0.499536	0.499536	0.301433	-1.05823	1.19497	0.13128
CLEC18C	0.500239	0.500239	0.300822	0.151768	0.401569	0.0012235					CHD6	0.500074	0.500074	0.300966	0.266665	0.131676	2.31428					CITED1	0.499599	0.499599	0.301379	-0.806388	2.47401	0.0193158					CA12	0.499609	0.499609	0.30137	-1.19828	1.93592	0.192577		CILP	0.500503	0.500503	0.300593	-0.0581759	0.0784235	0.00810272					CDKN2AIPNL	0.499291	0.499291	0.301646	0.0923511	0.662036	0.0988148		CACNA1F	0.500296	0.500296	0.300773	-0.0263766	0.381881	0.0191616					C12orf45	0.499536	0.499536	0.301433	-1.09828	1.40279	0.278222
CLEC1B	0.500239	0.500239	0.300822	0.172867	0.263612	0.00149953					CHGA	0.500074	0.500074	0.300966	-0.308174	0.885008	0.0336025					CITED2	0.499599	0.499599	0.301379	-0.34152	0.197874	0.0371756					CA14	0.499609	0.499609	0.30137	-0.496199	1.19374	0.00483972		CINP	0.500503	0.500503	0.300593	0.167424	0.577554	0.191774					CDKN2B-AS1	0.499291	0.499291	0.301646	-0.0189951	0.720965	0.0180176		CACNA1G	0.500296	0.500296	0.300773	-0.276082	0.79775	0.0134155					C12orf49	0.499536	0.499536	0.301433	-1.19204	1.13832	0.204444
CLEC2L	0.500239	0.500239	0.300822	-0.112449	1.39101	0.023981					CHGB	0.500074	0.500074	0.300966	-0.381206	1.03013	0.0805739					CITED4	0.499599	0.499599	0.301379	0.0970261	0.613449	0.0462309					CA4	0.499609	0.499609	0.30137	-0.492102	2.05301	0.115168		CIRBP	0.500503	0.500503	0.300593	-0.632207	0.39888	1.18726					CDO1	0.499291	0.499291	0.301646	0.132581	1.05089	0.199949		CACNA1G-AS1	0.500296	0.500296	0.300773	-0.0741729	0.0595641	0.000336196					C12orf50	0.499536	0.499536	0.301433	-0.680012	1.59182	0.00601221
CLEC3A	0.500239	0.500239	0.300822	-0.0339513	0.682348	0.00125537					CHI3L2	0.500074	0.500074	0.300966	0.129	0.955092	0.0704007					CKAP2	0.499599	0.499599	0.301379	0.254133	0.594269	0.109566					CA5A	0.499609	0.499609	0.30137	-0.473553	0.525136	0.00545999		CIRBP-AS1	0.500503	0.500503	0.300593	0.0454055	0.0457556	0.000584068					CDPF1	0.499291	0.499291	0.301646	0.0299311	0.258888	0.0163597		CACNA1H	0.500296	0.500296	0.300773	-0.635878	3.15108	0.0130232					C12orf57	0.499536	0.499536	0.301433	-1.21256	1.28685	0.190385
CLEC3B	0.500239	0.500239	0.300822	-0.160691	0.0638452	0.00182663					CHIA	0.500074	0.500074	0.300966	-0.273778	0.246692	0.00141703					CKAP2L	0.499599	0.499599	0.301379	-0.198241	0.106263	0.00311491					CA5B	0.499609	0.499609	0.30137	-0.717835	0.579533	0.308611		CISD1	0.500503	0.500503	0.300593	0.324627	0.751065	0.418969					CDR1	0.499291	0.499291	0.301646	0.0631534	3.3506	0.084246		CACNA1I	0.500296	0.500296	0.300773	-0.518518	1.73218	0.0310413					C12orf65	0.499536	0.499536	0.301433	-0.762011	1.41448	0.34399
CLEC4A	0.500239	0.500239	0.300822	0.280414	0.54655	0.0191802					CHIT1	0.500074	0.500074	0.300966	-0.133617	1.11858	0.0298133					CKAP4	0.499599	0.499599	0.301379	0.0539854	0.52794	0.157162					CA7	0.499609	0.499609	0.30137	-1.1072	0.342718	0.0362463		CISTR	0.500503	0.500503	0.300593	-0.229066	0.157279	0.000461244					CDS1	0.499291	0.499291	0.301646	0.0198149	1.47172	0.56292		CACNA1S	0.500296	0.500296	0.300773	-0.117703	2.0088	0.00511208					C12orf66	0.499536	0.499536	0.301433	-0.665184	1.56851	0.0966542
CLEC4C	0.500239	0.500239	0.300822	-0.0919371	0.361966	0.0038967					CHKB	0.500074	0.500074	0.300966	-0.241394	0.0864168	0.0671552					CKB	0.499599	0.499599	0.301379	-0.372222	0.990091	1.71432					CAAP1	0.499609	0.499609	0.30137	-0.542986	1.22997	0.360379		CIT	0.500503	0.500503	0.300593	-0.0689238	0.755556	0.287554					CDS2	0.499291	0.499291	0.301646	0.468807	1.12555	0.967176		CACNA2D1	0.500296	0.500296	0.300773	-0.0600841	1.2511	0.561862					C12orf77	0.499536	0.499536	0.301433	-0.280141	0.327639	0.000202176
CLEC4F	0.500239	0.500239	0.300822	-0.156578	0.0812736	0.00145947					CHMP2B	0.500074	0.500074	0.300966	0.222537	0.257478	0.238058					CKMT1A	0.499599	0.499599	0.301379	-0.414604	1.14578	0.0265265					CABIN1	0.499609	0.499609	0.30137	-0.456673	0.739715	0.666792		CITED1	0.500503	0.500503	0.300593	-0.0727482	1.04286	0.00351991					CDV3	0.499291	0.499291	0.301646	0.045696	1.74044	0.231681		CACNA2D2	0.500296	0.500296	0.300773	-0.438771	0.833398	0.0454897					C14orf119	0.499536	0.499536	0.301433	-1.05434	1.05531	0.0827955
CLEC4G	0.500239	0.500239	0.300822	-0.186287	0.706832	0.000766479					CHMP3	0.500074	0.500074	0.300966	0.208596	0.36969	0.123343					CKMT1B	0.499599	0.499599	0.301379	-0.627585	0.997984	0.0328272					CABLES1	0.499609	0.499609	0.30137	-0.812807	0.697703	0.316324		CITED4	0.500503	0.500503	0.300593	0.336914	0.369013	0.0715799					CDX1	0.499291	0.499291	0.301646	-0.0950545	0.0364957	0.000849818		CACNA2D3	0.500296	0.500296	0.300773	-0.722612	3.1295	0.585516					C14orf28	0.499536	0.499536	0.301433	-0.956373	0.732285	0.0266606
CLEC7A	0.500239	0.500239	0.300822	0.0364501	0.62549	0.0178936					CHMP4C	0.500074	0.500074	0.300966	-0.371557	0.459675	0.00115017					CKMT2	0.499599	0.499599	0.301379	-0.154057	1.07781	0.070643					CABLES2	0.499609	0.499609	0.30137	-0.46372	0.537077	0.0895412		CKAP2L	0.500503	0.500503	0.300593	-0.200042	0.137233	0.002711					CDYL	0.499291	0.499291	0.301646	0.10223	1.60131	0.560721		CACNA2D3-AS1	0.500296	0.500296	0.300773	-0.894989	5.17466	0.00517344					C14orf93	0.499536	0.499536	0.301433	-0.475918	0.809914	0.0192984
CLEC9A	0.500239	0.500239	0.300822	-0.128198	0.482696	0.006443					CHMP5	0.500074	0.500074	0.300966	0.226807	0.287948	0.195204					CLASP2	0.499599	0.499599	0.301379	0.268539	0.509313	9.09897					CABP1	0.499609	0.499609	0.30137	-0.864471	0.518839	0.651587		CKB	0.500503	0.500503	0.300593	-0.188604	0.376957	1.15529					CDYL2	0.499291	0.499291	0.301646	0.0542243	1.70365	0.483943		CACNA2D4	0.500296	0.500296	0.300773	0.174334	0.787437	0.0689529					C15orf40	0.499536	0.499536	0.301433	-0.720165	1.23853	0.157983
CLHC1	0.500239	0.500239	0.300822	0.239085	0.490111	0.217323					CHMP7	0.500074	0.500074	0.300966	0.288036	0.193068	0.0818869					CLC	0.499599	0.499599	0.301379	-0.112814	0.445234	0.00203401					CABP7	0.499609	0.499609	0.30137	-0.570576	1.59551	0.0347254		CKMT1A	0.500503	0.500503	0.300593	-0.288205	0.041957	0.0128084					CEACAM1	0.499291	0.499291	0.301646	-0.386786	1.1006	0.0263615		CACNB1	0.500296	0.500296	0.300773	-0.0608526	0.519794	0.0594512					C15orf48	0.499536	0.499536	0.301433	-0.279653	0.0549829	0.00288751
CLIC2	0.500239	0.500239	0.300822	0.294156	0.630672	0.0420172					CHODL-AS1	0.500074	0.500074	0.300966	-0.213939	0.461625	0.0077846					CLCA1	0.499599	0.499599	0.301379	-0.213002	0.266576	0.00178264					CACNA1A	0.499609	0.499609	0.30137	-0.69277	0.871413	5.675		CKMT1B	0.500503	0.500503	0.300593	-0.528354	0.102657	0.0242072					CEACAM4	0.499291	0.499291	0.301646	-0.372018	0.518885	0.000318156		CACNB2	0.500296	0.500296	0.300773	-0.725199	2.81954	0.685942					C15orf61	0.499536	0.499536	0.301433	-1.05243	1.52995	0.123631
CLIC3	0.500239	0.500239	0.300822	-0.104215	0.16373	0.00129258					CHP1	0.500074	0.500074	0.300966	0.276457	0.319739	0.287893					CLCA2	0.499599	0.499599	0.301379	-0.0858362	0.135531	0.00138464					CACNA1C-AS2	0.499609	0.499609	0.30137	-0.526214	0.648628	0.00989573		CKMT2	0.500503	0.500503	0.300593	0.159404	0.593902	0.5576					CEACAM6	0.499291	0.499291	0.301646	-0.168809	0.268255	0.000356107		CACNB3	0.500296	0.500296	0.300773	0.00582695	0.506666	0.0371292					C16orf54	0.499536	0.499536	0.301433	-0.0821151	0.013147	0.000263165
CLIC4	0.500239	0.500239	0.300822	0.187651	0.610611	2.22849					CHP2	0.500074	0.500074	0.300966	-0.0862314	0.0264617	0.000506684					CLCF1	0.499599	0.499599	0.301379	-0.336236	0.591675	0.00221933					CACNA1D	0.499609	0.499609	0.30137	-0.418775	1.19437	2.51506		CKS1B	0.500503	0.500503	0.300593	0.740349	1.18499	0.0503319					CEACAM7	0.499291	0.499291	0.301646	-0.111514	0.0515389	0.00183683		CACNB4	0.500296	0.500296	0.300773	0.194357	1.19375	1.53947					C16orf71	0.499536	0.499536	0.301433	-0.926371	1.48713	0.00388603
CLIC6	0.500239	0.500239	0.300822	0.0948433	0.147782	0.00376396					CHRDL1	0.500074	0.500074	0.300966	-0.663274	1.67438	0.0754652					CLCN1	0.499599	0.499599	0.301379	-0.2013	0.193307	0.00145802					CACNA1E	0.499609	0.499609	0.30137	-0.558563	1.24723	2.43074		CLASP1	0.500503	0.500503	0.300593	0.35045	0.363103	2.92371					CEACAM8	0.499291	0.499291	0.301646	-0.751291	3.88829	0.00459018		CACNG1	0.500296	0.500296	0.300773	-0.404203	0.550778	0.000388015					C16orf74	0.499536	0.499536	0.301433	-0.325894	0.496424	0.0192432
CLIP2	0.500239	0.500239	0.300822	0.359628	0.220087	2.84594					CHRDL2	0.500074	0.500074	0.300966	-0.182501	0.388438	0.0318477					CLCN3	0.499599	0.499599	0.301379	0.144901	0.652718	1.18284					CACNA1F	0.499609	0.499609	0.30137	-0.375096	0.147852	0.00810849		CLASP2	0.500503	0.500503	0.300593	0.0338936	0.323644	2.80038					CEBPA	0.499291	0.499291	0.301646	0.101998	1.43482	0.0223518		CACNG2	0.500296	0.500296	0.300773	-0.314776	0.996969	0.0715467					C16orf82	0.499536	0.499536	0.301433	-0.0960715	0.0201588	8.24158e-05
CLK2	0.500239	0.500239	0.300822	0.336181	0.214142	0.126227					CHRFAM7A	0.500074	0.500074	0.300966	-1.35574	5.14038	0.0307028					CLCN5	0.499599	0.499599	0.301379	0.0917769	0.915989	0.214803					CACNA1H	0.499609	0.499609	0.30137	-0.735494	1.22335	0.0594696		CLASRP	0.500503	0.500503	0.300593	0.248115	0.381795	0.408258					CEBPB	0.499291	0.499291	0.301646	0.260422	0.861044	0.107497		CACNG3	0.500296	0.500296	0.300773	-0.901825	3.50412	0.0532316					C16orf91	0.499536	0.499536	0.301433	-1.01054	0.782203	0.0615847
CLLU1OS	0.500239	0.500239	0.300822	-0.0764897	0.0737009	2.84437e-05					CHRM1	0.500074	0.500074	0.300966	-0.789836	1.40313	0.00378998					CLCN6	0.499599	0.499599	0.301379	0.351299	0.594876	0.213924					CACNA2D3	0.499609	0.499609	0.30137	-0.984885	1.82255	5.61381		CLC	0.500503	0.500503	0.300593	0.0336056	0.0164564	0.000477292					CEBPD	0.499291	0.499291	0.301646	-0.112322	1.28007	0.0862443		CACNG4	0.500296	0.500296	0.300773	-0.583997	2.49662	0.0507625					C16orf95	0.499536	0.499536	0.301433	-0.806377	0.335988	0.078517
CLNK	0.500239	0.500239	0.300822	-0.10038	0.0875051	0.0175858					CHRM2	0.500074	0.500074	0.300966	0.163171	0.500068	0.0231667					CLCNKA	0.499599	0.499599	0.301379	-0.197731	0.106831	0.00017662					CACNA2D3-AS1	0.499609	0.499609	0.30137	-0.89593	1.08935	0.0283336		CLCF1	0.500503	0.500503	0.300593	-0.128301	0.361044	0.0176829					CEBPZOS	0.499291	0.499291	0.301646	-0.789209	12.0135	0.321489		CACNG5	0.500296	0.500296	0.300773	-0.300364	0.546767	0.0118764					C17orf58	0.499536	0.499536	0.301433	-1.34324	1.29884	0.0711747
CLNS1A	0.500239	0.500239	0.300822	0.184118	0.526985	0.840926					CHRM3	0.500074	0.500074	0.300966	0.16349	1.18001	0.0860033					CLDN1	0.499599	0.499599	0.301379	0.245483	0.982055	0.124264					CACNA2D4	0.499609	0.499609	0.30137	-0.476605	0.262608	0.0145541		CLCN3	0.500503	0.500503	0.300593	0.0232115	0.474368	0.882156					CECR2	0.499291	0.499291	0.301646	-0.294351	1.39981	0.480026		CACNG6	0.500296	0.500296	0.300773	-0.154811	0.15436	0.00194543					C17orf67	0.499536	0.499536	0.301433	-0.224956	1.62806	0.303498
CLPSL1	0.500239	0.500239	0.300822	-0.174962	0.359638	0.00301619					CHRM5	0.500074	0.500074	0.300966	0.0379646	1.40729	0.12936					CLDN10	0.499599	0.499599	0.301379	0.291811	0.535976	0.316707					CACNB2	0.499609	0.499609	0.30137	-0.672881	2.42561	5.94042		CLCN4	0.500503	0.500503	0.300593	0.259078	0.690594	0.17913					CELA2B	0.499291	0.499291	0.301646	0.261523	1.63633	0.0102869		CACNG8	0.500296	0.500296	0.300773	-0.572527	1.50101	0.0601585					C17orf82	0.499536	0.499536	0.301433	-0.256307	0.228409	0.000891926
CLRN1	0.500239	0.500239	0.300822	0.0866708	0.360441	0.00174528					CHRNA2	0.500074	0.500074	0.300966	0.251391	0.559111	0.00327855					CLDN11	0.499599	0.499599	0.301379	-0.0701867	0.0440248	0.405039					CACNB4	0.499609	0.499609	0.30137	-0.531363	1.12058	2.08402		CLCN7	0.500503	0.500503	0.300593	0.234827	0.342301	0.257015					CELA3A	0.499291	0.499291	0.301646	-0.175137	0.0745843	0.000924484		CACTIN-AS1	0.500296	0.500296	0.300773	0.317007	0.0902197	0.0015479					C18orf21	0.499536	0.499536	0.301433	-0.808673	1.43838	0.132725
CLSPN	0.500239	0.500239	0.300822	0.158642	0.432611	0.0118188					CHRNA4	0.500074	0.500074	0.300966	-0.371722	0.321662	0.0518385					CLDN14	0.499599	0.499599	0.301379	-0.126623	0.7485	0.00731929					CACNG1	0.499609	0.499609	0.30137	-0.598428	0.510698	0.00213733		CLCNKB	0.500503	0.500503	0.300593	0.0160359	0.0804182	0.000747871					CELA3B	0.499291	0.499291	0.301646	-0.117183	0.0857397	0.00132263		CADM2-AS1	0.500296	0.500296	0.300773	-0.168668	2.51676	0.00515868					C18orf32	0.499536	0.499536	0.301433	-0.886989	1.4139	0.0763643
CLSTN1	0.500239	0.500239	0.300822	0.392498	0.261543	0.912482					CHRNA6	0.500074	0.500074	0.300966	-0.0985968	0.502372	0.0201228					CLDN16	0.499599	0.499599	0.301379	-0.525362	0.969676	0.0666406					CACNG2	0.499609	0.499609	0.30137	-0.270329	0.766493	1.15186		CLDN1	0.500503	0.500503	0.300593	0.127798	0.973342	0.0511014					CELF2	0.499291	0.499291	0.301646	0.0667239	1.80555	8.69586		CADM3	0.500296	0.500296	0.300773	-0.668867	1.17106	0.0974459					C18orf63	0.499536	0.499536	0.301433	-0.366433	0.235495	0.00428959
CLSTN2	0.500239	0.500239	0.300822	0.0312451	0.480949	0.321075					CHRNA9	0.500074	0.500074	0.300966	-0.270815	0.308154	0.00127644					CLDN18	0.499599	0.499599	0.301379	-0.2342	0.699552	0.0152075					CACNG3	0.499609	0.499609	0.30137	-0.785525	0.179101	0.545157		CLDN10-AS1	0.500503	0.500503	0.300593	-0.102896	0.059248	0.00284262					CELF2-AS1	0.499291	0.499291	0.301646	-0.0282884	0.751928	0.00203217		CADM3-AS1	0.500296	0.500296	0.300773	-1.10896	3.18562	0.00241277					C19orf12	0.499536	0.499536	0.301433	-1.08351	1.00703	0.58561
CLSTN3	0.500239	0.500239	0.300822	0.160312	0.644734	0.0862569					CHRNB1	0.500074	0.500074	0.300966	0.100265	0.305356	0.0530309					CLDN2	0.499599	0.499599	0.301379	-0.492165	0.392136	0.00227635					CACNG4	0.499609	0.499609	0.30137	-0.520319	2.9399	0.312774		CLDN12	0.500503	0.500503	0.300593	0.399697	0.517588	0.201981					CELF4	0.499291	0.499291	0.301646	0.276057	1.25528	5.13189		CADPS	0.500296	0.500296	0.300773	-0.530136	1.28326	0.474204					C19orf25	0.499536	0.499536	0.301433	-0.974966	1.67465	0.200319
CLTA	0.500239	0.500239	0.300822	0.0877407	0.423561	1.20557					CHRNB2	0.500074	0.500074	0.300966	-0.406021	0.330175	0.0137928					CLDN20	0.499599	0.499599	0.301379	-0.106941	0.354443	0.0233523					CACUL1	0.499609	0.499609	0.30137	-0.307027	0.359079	0.769157		CLDN14	0.500503	0.500503	0.300593	-0.158711	1.70934	0.0375296					CELF5	0.499291	0.499291	0.301646	0.487447	1.19892	1.762		CAGE1	0.500296	0.500296	0.300773	0.41635	0.228275	0.00799504					C19orf38	0.499536	0.499536	0.301433	-0.269191	0.670134	0.0184977
CLTB	0.500239	0.500239	0.300822	0.128177	0.380593	0.352273					CHRNB3	0.500074	0.500074	0.300966	-0.563125	0.600712	0.010524					CLDN4	0.499599	0.499599	0.301379	-0.0755214	0.487482	0.0194055					CADM2-AS1	0.499609	0.499609	0.30137	-0.216696	0.815542	0.0235177		CLDN16	0.500503	0.500503	0.300593	-0.299586	0.533992	0.00935514					CEMIP	0.499291	0.499291	0.301646	-0.92645	10.0788	0.166819		CAHM	0.500296	0.500296	0.300773	0.0867599	0.445635	0.0710795					C19orf44	0.499536	0.499536	0.301433	-0.64327	1.07714	0.081129
CLTCL1	0.500239	0.500239	0.300822	-0.178343	0.484772	0.237396					CHRNB4	0.500074	0.500074	0.300966	-0.164254	0.268341	0.0116757					CLDN5	0.499599	0.499599	0.301379	-0.058244	0.40912	0.0709088					CADM3-AS1	0.499609	0.499609	0.30137	-1.44892	9.19074	0.0246859		CLDN18	0.500503	0.500503	0.300593	-0.0215168	0.541756	0.00783224					CEND1	0.499291	0.499291	0.301646	0.118576	1.05298	0.976238		CALB1	0.500296	0.500296	0.300773	-1.32959	5.60461	0.0383882					C19orf48	0.499536	0.499536	0.301433	-1.19792	1.34718	0.0232113
CLUAP1	0.500239	0.500239	0.300822	0.0494228	0.331214	0.171753					CHRND	0.500074	0.500074	0.300966	-0.173461	0.203945	0.00188136					CLDN6	0.499599	0.499599	0.301379	-0.0659881	0.300589	0.00231421					CADPS2	0.499609	0.499609	0.30137	-0.969919	0.6586	3.92352		CLDN2	0.500503	0.500503	0.300593	-0.0671524	0.0387264	0.00201441					CENPI	0.499291	0.499291	0.301646	0.284015	1.17586	0.0538438		CALB2	0.500296	0.500296	0.300773	0.139317	0.621955	0.0995524					C19orf53	0.499536	0.499536	0.301433	-0.902308	2.33044	0.344863
CLUL1	0.500239	0.500239	0.300822	-0.276271	0.346285	0.0402442					CHRNG	0.500074	0.500074	0.300966	-0.320081	0.762032	0.00182751					CLDN7	0.499599	0.499599	0.301379	-0.109827	0.0374291	0.000220494					CAGE1	0.499609	0.499609	0.30137	-0.365532	0.126212	0.00972794		CLDN20	0.500503	0.500503	0.300593	-0.243537	0.314556	0.017319					CENPK	0.499291	0.499291	0.301646	-0.253766	1.43973	0.0292204		CALCA	0.500296	0.500296	0.300773	-0.0541004	0.0307097	7.02887e-05					C19orf71	0.499536	0.499536	0.301433	-0.704152	0.534444	0.0148748
CLVS1	0.500239	0.500239	0.300822	-0.577863	0.628207	0.316845					CHST1	0.500074	0.500074	0.300966	-0.103134	0.710709	0.373483					CLEC11A	0.499599	0.499599	0.301379	-0.0221776	0.839899	0.108633					CAHM	0.499609	0.499609	0.30137	-0.633716	0.400733	0.0149196		CLDN22	0.500503	0.500503	0.300593	-0.0900947	0.0107252	0.000260666					CENPN	0.499291	0.499291	0.301646	0.0964908	1.29593	0.0176711		CALCB	0.500296	0.500296	0.300773	0.238543	0.31095	0.13915					C19orf81	0.499536	0.499536	0.301433	-0.89237	1.07518	0.0364692
CLYBL	0.500239	0.500239	0.300822	0.148828	0.302633	0.195942					CHST13	0.500074	0.500074	0.300966	-0.234831	0.16189	0.000500828					CLEC12A	0.499599	0.499599	0.301379	0.144217	1.0714	0.0158431					CALB1	0.499609	0.499609	0.30137	-0.687848	2.73706	0.367505		CLDN3	0.500503	0.500503	0.300593	0.0481716	0.0351747	0.000683941					CENPT	0.499291	0.499291	0.301646	0.171199	1.22325	0.113178		CALCR	0.500296	0.500296	0.300773	-0.378353	0.700485	0.0702578					C1D	0.499536	0.499536	0.301433	-0.97192	1.22807	0.392251
CMAS	0.500239	0.500239	0.300822	0.337488	0.509663	0.321468					CHST14	0.500074	0.500074	0.300966	0.170325	0.409928	0.0251764					CLEC14A	0.499599	0.499599	0.301379	0.0446988	0.328597	0.0919973					CALCB	0.499609	0.499609	0.30137	-0.990071	1.56566	0.118557		CLDN4	0.500503	0.500503	0.300593	-0.121945	0.400367	0.0154717					CENPU	0.499291	0.499291	0.301646	-0.262088	0.719344	0.00475786		CALCRL	0.500296	0.500296	0.300773	-0.192748	2.82212	0.0394181					C1GALT1C1	0.499536	0.499536	0.301433	-1.03509	1.23003	0.0933409
CMBL	0.500239	0.500239	0.300822	0.382119	0.368037	0.0202877					CHST3	0.500074	0.500074	0.300966	-0.0733489	0.177817	0.493542					CLEC16A	0.499599	0.499599	0.301379	0.205324	0.581827	1.20104					CALCOCO2	0.499609	0.499609	0.30137	-0.467999	1.14266	0.310149		CLDN5	0.500503	0.500503	0.300593	-0.0236456	0.698654	14.3164					CEP104	0.499291	0.499291	0.301646	0.284106	1.1266	0.33675		CALHM1	0.500296	0.500296	0.300773	-0.169827	0.14057	0.00205677					C1orf109	0.499536	0.499536	0.301433	-0.913085	1.00606	0.177186
CMC2	0.500239	0.500239	0.300822	0.265773	0.451391	0.607229					CHST4	0.500074	0.500074	0.300966	-0.0599168	1.02326	0.00739532					CLEC17A	0.499599	0.499599	0.301379	-0.484289	0.211484	0.00352402					CALCRL	0.499609	0.499609	0.30137	-1.06546	0.468387	0.102819		CLDN6	0.500503	0.500503	0.300593	0.0998141	0.155097	0.000808842					CEP112	0.499291	0.499291	0.301646	0.180096	1.34338	2.75566		CALHM3	0.500296	0.500296	0.300773	-0.197404	0.443479	0.000308907					C1orf112	0.499536	0.499536	0.301433	-1.19961	1.36004	0.0885431
CMKLR1	0.500239	0.500239	0.300822	-0.0133646	0.7471	0.0179499					CHST7	0.500074	0.500074	0.300966	-0.117379	0.17654	0.144744					CLEC19A	0.499599	0.499599	0.301379	0.123434	0.441851	0.00866467					CALD1	0.499609	0.499609	0.30137	-0.507961	1.00858	0.899144		CLDN7	0.500503	0.500503	0.300593	-0.010917	0.290977	0.00230918					CEP128	0.499291	0.499291	0.301646	-0.0354755	1.28505	0.483726		CALM3	0.500296	0.500296	0.300773	-0.126825	0.550519	0.542928					C1orf115	0.499536	0.499536	0.301433	-0.362016	0.214094	0.00427047
CMPK2	0.500239	0.500239	0.300822	0.0546928	0.700798	0.00656548					CHST8	0.500074	0.500074	0.300966	-0.0225893	0.0778318	0.0279573					CLEC2L	0.499599	0.499599	0.301379	-0.810529	3.73206	0.0296821					CALHM2	0.499609	0.499609	0.30137	-0.699494	0.57392	0.00566385		CLDN9	0.500503	0.500503	0.300593	0.150753	0.18154	0.00381426					CEP131	0.499291	0.499291	0.301646	-0.463501	4.81849	0.0420976		CALML3-AS1	0.500296	0.500296	0.300773	-0.171454	0.157823	0.000380724					C1orf116	0.499536	0.499536	0.301433	-0.400917	0.246853	0.000764577
CMSS1	0.500239	0.500239	0.300822	0.192386	0.558166	1.48865					CHST9	0.500074	0.500074	0.300966	0.107363	0.3557	0.710812					CLEC3A	0.499599	0.499599	0.301379	-0.119879	0.172968	0.00131522					CALM1	0.499609	0.499609	0.30137	-0.397106	0.941766	11.8909		CLEC12A	0.500503	0.500503	0.300593	0.0958458	1.58157	0.00859539					CEP162	0.499291	0.499291	0.301646	-0.865905	8.85221	0.275527		CALML6	0.500296	0.500296	0.300773	-0.0938033	0.0566818	0.000863037					C1orf122	0.499536	0.499536	0.301433	-1.10621	2.40016	0.437985
CMTM2	0.500239	0.500239	0.300822	0.0961188	0.651981	0.00817002					CHSY1	0.500074	0.500074	0.300966	0.300227	0.450757	0.720781					CLEC3B	0.499599	0.499599	0.301379	-0.073249	0.0512142	0.00106811					CALN1	0.499609	0.499609	0.30137	-0.855946	0.542357	5.06811		CLEC14A	0.500503	0.500503	0.300593	0.0489203	0.699549	0.744538					CEP164	0.499291	0.499291	0.301646	0.0272577	1.35225	0.476084		CALN1	0.500296	0.500296	0.300773	-0.994697	0.996097	0.504441					C1orf141	0.499536	0.499536	0.301433	-0.324074	0.63407	0.00882022
CMTM5	0.500239	0.500239	0.300822	-0.367924	0.644575	0.704272					CHSY3	0.500074	0.500074	0.300966	0.104853	0.719285	0.231658					CLEC4F	0.499599	0.499599	0.301379	-0.180077	0.0881248	0.00305718					CALR	0.499609	0.499609	0.30137	-0.514847	0.501492	0.552872		CLEC16A	0.500503	0.500503	0.300593	0.160292	0.257928	1.08924					CEP170	0.499291	0.499291	0.301646	0.181663	1.33273	1.85662		CALU	0.500296	0.500296	0.300773	0.498669	0.479431	0.403566					C1orf147	0.499536	0.499536	0.301433	-0.679263	1.37888	0.000684036
CMTM8	0.500239	0.500239	0.300822	-0.0931301	0.353122	0.0252104					CHTF18	0.500074	0.500074	0.300966	-0.0393808	0.571455	0.0304551					CLEC4G	0.499599	0.499599	0.301379	-0.628256	2.30826	0.000926784					CALU	0.499609	0.499609	0.30137	-0.407889	0.629947	0.375043		CLEC17A	0.500503	0.500503	0.300593	-0.193532	0.0465213	0.00183354					CEP250	0.499291	0.499291	0.301646	0.280327	1.20987	0.359838		CALY	0.500296	0.500296	0.300773	-1.03855	2.72127	0.353242					C1orf174	0.499536	0.499536	0.301433	-1.08521	1.16226	0.0544006
CMTR2	0.500239	0.500239	0.300822	0.216573	0.385173	0.172909					CHUK	0.500074	0.500074	0.300966	0.333072	0.190156	0.161255					CLEC4M	0.499599	0.499599	0.301379	-0.281216	0.350442	0.000443602					CAMK1D	0.499609	0.499609	0.30137	-0.969555	0.390278	2.37496		CLEC19A	0.500503	0.500503	0.300593	-0.0113231	0.209675	0.0103915					CEP295	0.499291	0.499291	0.301646	-0.937377	10.648	0.562547		CAMK1	0.500296	0.500296	0.300773	0.119685	0.747544	0.0818978					C1orf189	0.499536	0.499536	0.301433	-0.181712	0.144659	0.00241412
CMYA5	0.500239	0.500239	0.300822	0.631254	0.38557	0.0906254					CIAO1	0.500074	0.500074	0.300966	0.15491	0.362435	0.272672					CLEC6A	0.499599	0.499599	0.301379	0.0705452	0.152481	0.000878676					CAMK1G	0.499609	0.499609	0.30137	-0.871338	0.208117	0.131725		CLEC2L	0.500503	0.500503	0.300593	0.113166	0.330229	0.0333124					CEP350	0.499291	0.499291	0.301646	0.226208	1.5857	1.70694		CAMK1G	0.500296	0.500296	0.300773	-1.00716	3.74632	0.0144512					C1orf198	0.499536	0.499536	0.301433	-0.490387	0.355145	0.119243
CNBD1	0.500239	0.500239	0.300822	-0.109501	0.745517	0.108259					CIAPIN1	0.500074	0.500074	0.300966	0.023507	0.137951	0.148392					CLHC1	0.499599	0.499599	0.301379	0.413512	0.443258	0.339257					CAMK2A	0.499609	0.499609	0.30137	-0.904545	0.420375	0.977592		CLEC3A	0.500503	0.500503	0.300593	-0.0817689	0.0479238	0.00431513					CEP41	0.499291	0.499291	0.301646	0.055672	1.95269	0.16743		CAMK2A	0.500296	0.500296	0.300773	-1.47629	3.10898	0.0712955					C1orf21	0.499536	0.499536	0.301433	-0.797559	1.1645	0.662124
CNBD2	0.500239	0.500239	0.300822	-0.0524046	0.711093	0.0273863					CIART	0.500074	0.500074	0.300966	-0.775382	6.37184	0.056634					CLIC2	0.499599	0.499599	0.301379	0.199383	0.393521	0.0587385					CAMK2B	0.499609	0.499609	0.30137	-0.550687	0.618911	2.90484		CLEC3B	0.500503	0.500503	0.300593	-0.240054	0.51534	0.0918901					CEP44	0.499291	0.499291	0.301646	0.182465	1.37172	0.316477		CAMK2B	0.500296	0.500296	0.300773	-1.12803	1.01712	0.253099					C1orf216	0.499536	0.499536	0.301433	-1.01843	1.32991	0.288507
CNEP1R1	0.500239	0.500239	0.300822	0.266927	0.319855	0.120542					CIB1	0.500074	0.500074	0.300966	0.0279297	0.355663	0.23962					CLIC3	0.499599	0.499599	0.301379	-0.317815	0.325901	0.000513463					CAMK2D	0.499609	0.499609	0.30137	-0.410295	0.668519	3.51625		CLEC4C	0.500503	0.500503	0.300593	0.0891383	0.103395	0.00225173					CEP55	0.499291	0.499291	0.301646	-0.0399405	0.313466	0.00410629		CAMK2N2	0.500296	0.500296	0.300773	-0.49715	0.887803	0.0707699					C1orf226	0.499536	0.499536	0.301433	-0.745773	0.56217	0.0295979
CNGA3	0.500239	0.500239	0.300822	0.10307	0.192249	0.00131144					CIB3	0.500074	0.500074	0.300966	-0.115843	0.134855	0.00236859					CLIC6	0.499599	0.499599	0.301379	0.583659	0.75941	0.0252					CAMK2N2	0.499609	0.499609	0.30137	-0.512687	0.578617	1.06547		CLEC4D	0.500503	0.500503	0.300593	-0.0979394	0.101323	0.000108898					CEP57L1	0.499291	0.499291	0.301646	-0.176109	1.27383	0.287451		CAMK4	0.500296	0.500296	0.300773	-0.119083	6.62726	0.599439					C1orf35	0.499536	0.499536	0.301433	-1.25648	0.556477	0.122738
CNGA4	0.500239	0.500239	0.300822	-0.107881	0.414259	0.0436088					CIB4	0.500074	0.500074	0.300966	0.0124156	0.344217	0.00678863					CLIP1	0.499599	0.499599	0.301379	0.0620144	0.651756	0.658631					CAMK4	0.499609	0.499609	0.30137	-0.928576	0.367061	2.80531		CLEC4F	0.500503	0.500503	0.300593	-0.0921864	0.0993361	0.00189236					CEP72	0.499291	0.499291	0.301646	0.0258896	1.13509	0.0214513		CAMKK2	0.500296	0.500296	0.300773	0.110539	0.644103	0.389381					C1orf50	0.499536	0.499536	0.301433	-0.69929	0.91406	0.0415589
CNGB1	0.500239	0.500239	0.300822	0.281369	1.41392	0.0101739					CIDEA	0.500074	0.500074	0.300966	-0.288205	0.522522	0.00216461					CLIP1-AS1	0.499599	0.499599	0.301379	-0.686322	0.511099	0.00411873					CAMKK1	0.499609	0.499609	0.30137	-0.925385	0.31818	0.403486		CLEC4G	0.500503	0.500503	0.300593	0.00917356	0.268938	0.00356668					CEP83	0.499291	0.499291	0.301646	-1.02162	9.19254	0.469977		CAMKV	0.500296	0.500296	0.300773	-1.47623	5.83652	0.0532512					C1orf52	0.499536	0.499536	0.301433	-0.970826	1.74539	0.341401
CNIH1	0.500239	0.500239	0.300822	0.223674	0.416592	0.252665					CIDEB	0.500074	0.500074	0.300966	0.125786	1.17935	0.003039					CLIP4	0.499599	0.499599	0.301379	0.430203	0.650199	1.79455					CAMKK2	0.499609	0.499609	0.30137	-0.916385	0.485659	0.566384		CLEC4M	0.500503	0.500503	0.300593	-0.0398134	0.0135192	0.000373691					CEP85L	0.499291	0.499291	0.301646	0.0606444	1.35437	1.35733		CAMSAP2	0.500296	0.500296	0.300773	0.575169	0.318037	1.76131					C1orf53	0.499536	0.499536	0.301433	-0.905589	1.33882	0.048827
CNIH2	0.500239	0.500239	0.300822	0.129969	0.613586	0.0278248					CIDEC	0.500074	0.500074	0.300966	-0.206726	0.328123	0.00266249					CLK4	0.499599	0.499599	0.301379	0.36197	0.357477	0.465803					CAMLG	0.499609	0.499609	0.30137	-0.63512	0.529434	0.784202		CLEC5A	0.500503	0.500503	0.300593	0.0238392	0.154748	0.00522844					CEP97	0.499291	0.499291	0.301646	0.114497	1.25944	0.503199		CAMSAP3	0.500296	0.500296	0.300773	-0.519483	0.991664	0.0162895					C1orf54	0.499536	0.499536	0.301433	-0.858126	1.46782	0.056595
CNIH3	0.500239	0.500239	0.300822	-0.00605893	0.470551	0.31679					CIITA	0.500074	0.500074	0.300966	0.415654	0.850125	0.108166					CLNS1A	0.499599	0.499599	0.301379	0.335251	0.410061	0.648384					CAMSAP1	0.499609	0.499609	0.30137	-0.452272	0.593812	0.530117		CLEC6A	0.500503	0.500503	0.300593	-0.0365195	0.150927	0.00143047					CEPT1	0.499291	0.499291	0.301646	0.205396	1.28923	0.431366		CAND1	0.500296	0.500296	0.300773	0.457393	0.395779	0.650657					C1orf56	0.499536	0.499536	0.301433	-0.855813	2.55772	0.0812734
CNKSR2	0.500239	0.500239	0.300822	-0.376271	0.744057	0.112733					CINP	0.500074	0.500074	0.300966	0.0492627	0.157418	0.179097					CLPSL1	0.499599	0.499599	0.301379	0.0302784	0.173542	0.00161458					CAPG	0.499609	0.499609	0.30137	-0.304754	0.348058	0.0159922		CLGN	0.500503	0.500503	0.300593	-0.0357257	0.852496	0.0384695					CER1	0.499291	0.499291	0.301646	-0.405756	1.34084	0.00977299		CAP2	0.500296	0.500296	0.300773	-0.222444	0.68196	0.127613					C1orf61	0.499536	0.499536	0.301433	-0.967005	2.41487	0.240921
CNKSR3	0.500239	0.500239	0.300822	0.175416	0.291447	1.49163					CIPC	0.500074	0.500074	0.300966	-0.211552	1.66149	0.061189					CLPTM1L	0.499599	0.499599	0.301379	0.025077	0.393108	0.150609					CAPN1	0.499609	0.499609	0.30137	-0.49445	0.511815	0.32761		CLIC1	0.500503	0.500503	0.300593	0.36003	1.73559	1.47826					CERCAM	0.499291	0.499291	0.301646	0.0680463	1.0846	0.401018		CAPN10	0.500296	0.500296	0.300773	0.347746	0.596467	0.118724					C1orf74	0.499536	0.499536	0.301433	-0.988738	1.033	0.00679744
CNNM1	0.500239	0.500239	0.300822	0.116537	0.87258	0.0281802					CIRBP	0.500074	0.500074	0.300966	-0.93442	0.228988	1.52908					CLRN2	0.499599	0.499599	0.301379	-0.210308	0.135633	0.00108849					CAPN10	0.499609	0.499609	0.30137	-0.723214	0.452469	0.083394		CLIC3	0.500503	0.500503	0.300593	-0.662905	1.3817	0.0474211					CERKL	0.499291	0.499291	0.301646	-0.373427	2.15631	0.0651278		CAPN11	0.500296	0.500296	0.300773	0.234923	0.196875	0.00285482					C1QB	0.499536	0.499536	0.301433	-0.423352	2.26008	0.106387
CNNM2	0.500239	0.500239	0.300822	0.41852	0.364574	1.55103					CIRBP-AS1	0.500074	0.500074	0.300966	0.0577011	0.119816	0.0008022					CLSPN	0.499599	0.499599	0.301379	-0.448648	0.392524	0.0064069					CAPN13	0.499609	0.499609	0.30137	-0.668849	1.48096	0.0116591		CLIC4	0.500503	0.500503	0.300593	-0.0108705	0.775091	2.94535					CERS3	0.499291	0.499291	0.301646	-0.632066	1.98295	0.0294845		CAPN13	0.500296	0.500296	0.300773	-0.515065	0.404622	0.00884552					C1QBP	0.499536	0.499536	0.301433	-1.24196	1.47548	0.311956
CNOT10-AS1	0.500239	0.500239	0.300822	0.105403	0.244346	0.00354826					CISD1	0.500074	0.500074	0.300966	0.150062	0.252789	0.325223					CLSTN2	0.499599	0.499599	0.301379	0.0558073	0.884813	0.608013					CAPN15	0.499609	0.499609	0.30137	-0.493242	0.744775	0.12658		CLIC5	0.500503	0.500503	0.300593	-0.259941	0.704908	0.726035					CERS3-AS1	0.499291	0.499291	0.301646	-0.551866	0.908921	0.00878497		CAPN14	0.500296	0.500296	0.300773	0.234027	0.649847	0.00536526					C1QL1	0.499536	0.499536	0.301433	-0.583713	3.68174	0.144428
CNP	0.500239	0.500239	0.300822	0.136486	0.700298	6.68199					CISTR	0.500074	0.500074	0.300966	-0.374373	0.670347	0.00187522					CLSTN3	0.499599	0.499599	0.301379	-0.192623	1.2637	0.249735					CAPN7	0.499609	0.499609	0.30137	-0.284366	1.02919	0.789286		CLINT1	0.500503	0.500503	0.300593	0.247779	0.460223	0.668708					CES4A	0.499291	0.499291	0.301646	-0.210147	1.60536	0.22412		CAPN15	0.500296	0.500296	0.300773	0.596092	0.44395	0.209156					C1QL3	0.499536	0.499536	0.301433	-0.136559	0.0406578	0.00484641
CNPPD1	0.500239	0.500239	0.300822	0.410464	0.446599	0.143944					CITED1	0.500074	0.500074	0.300966	-0.359781	1.88039	0.00554788					CLTA	0.499599	0.499599	0.301379	-0.217483	0.616272	0.67596					CAPN8	0.499609	0.499609	0.30137	-1.03574	1.18737	0.0108672		CLIP3	0.500503	0.500503	0.300593	0.19924	0.446554	0.260246					CETN2	0.499291	0.499291	0.301646	0.0651482	0.674673	0.127507		CAPN5	0.500296	0.500296	0.300773	0.126957	0.853921	0.0212571					C1QTNF1	0.499536	0.499536	0.301433	-0.583233	0.141975	0.0129772
CNPY1	0.500239	0.500239	0.300822	-0.0704029	0.297215	0.0515462					CITED2	0.500074	0.500074	0.300966	0.119607	0.367211	0.0181328					CLTB	0.499599	0.499599	0.301379	-0.585967	1.14824	0.252115					CAPN9	0.499609	0.499609	0.30137	-0.35468	0.0424454	0.00282274		CLLU1OS	0.500503	0.500503	0.300593	0	0	0					CFAP126	0.499291	0.499291	0.301646	-0.430666	0.683005	0.00138488		CAPN6	0.500296	0.500296	0.300773	0.0589395	0.0134167	3.17567e-05					C1QTNF2	0.499536	0.499536	0.301433	-0.684736	0.905929	0.00568218
CNPY2	0.500239	0.500239	0.300822	0.177491	0.516285	0.128414					CKAP2	0.500074	0.500074	0.300966	0.0816829	0.206826	0.0637423					CLTC	0.499599	0.499599	0.301379	0.0843343	0.910076	1.06582					CAPS	0.499609	0.499609	0.30137	-0.423802	0.395831	0.0467919		CLMP	0.500503	0.500503	0.300593	0.0784516	0.617966	0.310121					CFAP20	0.499291	0.499291	0.301646	-0.673491	6.79142	0.0782668		CAPN8	0.500296	0.500296	0.300773	-0.229393	0.583499	0.00361568					C1QTNF4	0.499536	0.499536	0.301433	-0.957248	1.04906	0.064241
CNR1	0.500239	0.500239	0.300822	-0.224106	0.937853	0.0163312					CKAP2L	0.500074	0.500074	0.300966	0.106	0.902367	0.00297539					CLTCL1	0.499599	0.499599	0.301379	-0.208324	0.971825	0.328224					CAPS2	0.499609	0.499609	0.30137	-0.248906	1.39032	1.22573		CLN6	0.500503	0.500503	0.300593	-0.0205289	0.0897581	0.0889335					CFAP221	0.499291	0.499291	0.301646	-1.13883	10.2299	0.355861		CAPN9	0.500296	0.500296	0.300773	-0.316342	0.3654	0.00411263					C1QTNF9	0.499536	0.499536	0.301433	-0.150371	0.0491157	0.000200719
CNRIP1	0.500239	0.500239	0.300822	0.278172	0.627534	0.19185					CKB	0.500074	0.500074	0.300966	-0.385577	0.655534	4.24436					CLUAP1	0.499599	0.499599	0.301379	0.00277318	0.428956	0.242602					CAPZA2	0.499609	0.499609	0.30137	-0.476258	0.675354	0.901338		CLN8	0.500503	0.500503	0.300593	0.070767	0.29434	0.118873					CFAP36	0.499291	0.499291	0.301646	-1.02187	11.9676	0.39912		CAPS	0.500296	0.500296	0.300773	0.403462	0.545224	0.115978					C1QTNF9-AS1	0.499536	0.499536	0.301433	-0.363478	0.144902	0.00105669
CNTFR	0.500239	0.500239	0.300822	-0.00359935	0.573106	0.0270936					CKLF	0.500074	0.500074	0.300966	0.211203	0.175155	0.026818					CLUL1	0.499599	0.499599	0.301379	-0.499216	1.56111	0.00817213					CARD11	0.499609	0.499609	0.30137	-0.443521	1.26328	0.088158		CLP1	0.500503	0.500503	0.300593	0.184952	0.291852	0.042813					CFAP43	0.499291	0.499291	0.301646	-0.781056	9.77759	0.216734		CAPZA1	0.500296	0.500296	0.300773	0.446234	0.558018	1.69573					C1R	0.499536	0.499536	0.301433	-0.414272	0.240239	0.00619305
CNTFR-AS1	0.500239	0.500239	0.300822	-0.0926608	0.307196	0.000642938					CKMT1A	0.500074	0.500074	0.300966	-0.254354	0.252733	0.00949057					CLVS1	0.499599	0.499599	0.301379	-0.0206694	0.807485	0.825335					CARD6	0.499609	0.499609	0.30137	-0.288382	0.116079	0.00267686		CLPB	0.500503	0.500503	0.300593	0.279588	0.377838	0.19226					CFAP45	0.499291	0.499291	0.301646	-0.309267	0.305632	0.00221604		CARD9	0.500296	0.500296	0.300773	0.237022	0.465549	0.162103					C1S	0.499536	0.499536	0.301433	-1.05041	0.64319	0.212245
CNTN1	0.500239	0.500239	0.300822	0.263804	0.439999	0.755154					CKMT1B	0.500074	0.500074	0.300966	-0.257293	0.452816	0.0215937					CLVS2	0.499599	0.499599	0.301379	-0.445691	2.96462	0.085563					CARD8	0.499609	0.499609	0.30137	-0.436329	0.772604	0.0424879		CLPSL1	0.500503	0.500503	0.300593	0.119569	0.0984679	0.00287196					CFAP46	0.499291	0.499291	0.301646	-0.576247	8.58081	0.358572		CARNS1	0.500296	0.500296	0.300773	-0.722224	0.115443	0.270643					C2	0.499536	0.499536	0.301433	-0.187791	1.33599	0.0457894
CNTN3	0.500239	0.500239	0.300822	0.47612	1.25651	0.155961					CKS1B	0.500074	0.500074	0.300966	-0.414133	5.88461	0.0260422					CLYBL	0.499599	0.499599	0.301379	-0.207691	0.66393	0.200127					CARF	0.499609	0.499609	0.30137	-0.708285	0.8959	0.20443		CLPX	0.500503	0.500503	0.300593	0.129355	0.411223	0.415012					CFAP52	0.499291	0.499291	0.301646	-0.373399	4.65061	0.0377515		CARTPT	0.500296	0.500296	0.300773	-0.167887	6.46925	0.0269389					C20orf194	0.499536	0.499536	0.301433	-0.936827	1.36232	2.24078
CNTN4	0.500239	0.500239	0.300822	-0.13363	0.714995	0.186345					CLASP2	0.500074	0.500074	0.300966	0.00580584	0.156277	3.76282					CMAS	0.499599	0.499599	0.301379	0.11586	0.771937	0.26769					CARM1	0.499609	0.499609	0.30137	-0.646478	0.536923	0.295134		CLRN1	0.500503	0.500503	0.300593	-0.131099	0.0823155	0.000579453					CFAP54	0.499291	0.499291	0.301646	-0.770303	8.61351	0.23464		CASC1	0.500296	0.500296	0.300773	-0.283287	1.75652	0.0400077					C20orf197	0.499536	0.499536	0.301433	-0.296955	0.159288	0.00655921
CNTN4-AS1	0.500239	0.500239	0.300822	-0.178397	0.274902	0.00167606					CLC	0.500074	0.500074	0.300966	-0.681427	1.49569	0.00121865					CMC1	0.499599	0.499599	0.301379	0.239805	0.523039	0.632297					CARNS1	0.499609	0.499609	0.30137	-1.31079	0.546008	0.427208		CLRN2	0.500503	0.500503	0.300593	-0.0278918	0.0409398	0.000369957					CFAP57	0.499291	0.499291	0.301646	-0.207641	4.70687	0.0195425		CASC11	0.500296	0.500296	0.300773	-0.225877	0.20407	0.00675884					C20orf203	0.499536	0.499536	0.301433	-0.638931	0.643813	0.032397
CNTN4-AS2	0.500239	0.500239	0.300822	-0.0167159	0.429235	0.0016064					CLCA1	0.500074	0.500074	0.300966	-0.499116	0.558951	0.00194727					CMC2	0.499599	0.499599	0.301379	-0.0409168	0.930845	0.440404					CARS	0.499609	0.499609	0.30137	-0.28999	0.689362	0.427818		CLSPN	0.500503	0.500503	0.300593	0.200386	0.465503	0.0182515					CFAP58	0.499291	0.499291	0.301646	-0.861651	3.45519	0.0262513		CASC15	0.500296	0.500296	0.300773	-0.15838	0.887301	0.271759					C20orf27	0.499536	0.499536	0.301433	-1.21807	1.64413	0.348881
CNTN5	0.500239	0.500239	0.300822	0.246582	1.21227	0.203096					CLCA2	0.500074	0.500074	0.300966	-0.452842	0.32089	0.00189186					CMPK2	0.499599	0.499599	0.301379	-0.208499	0.981431	0.034204					CARS2	0.499609	0.499609	0.30137	-0.420776	0.41816	0.442094		CLSTN3	0.500503	0.500503	0.300593	0.0183148	0.378997	0.190142					CFAP61	0.499291	0.499291	0.301646	-0.932356	14.2406	0.210342		CASC16	0.500296	0.500296	0.300773	-0.103423	0.191565	0.0052129					C21orf58	0.499536	0.499536	0.301433	-0.748346	0.290241	0.043756
CNTN6	0.500239	0.500239	0.300822	-0.112397	0.282071	0.0590196					CLCA4	0.500074	0.500074	0.300966	0.181158	0.34602	0.0195902					CMSS1	0.499599	0.499599	0.301379	0.0292348	0.696477	1.63458					CASC1	0.499609	0.499609	0.30137	-0.735339	0.514338	0.182899		CLTA	0.500503	0.500503	0.300593	0.129549	0.468164	1.19464					CFAP69	0.499291	0.499291	0.301646	-0.761132	10.225	0.29166		CASC17	0.500296	0.500296	0.300773	-0.655227	1.79304	0.0046477					C22orf31	0.499536	0.499536	0.301433	-0.213471	0.0938012	0.000129732
CNTNAP1	0.500239	0.500239	0.300822	0.29716	0.530781	0.063358					CLCN1	0.500074	0.500074	0.300966	0.0454555	0.657682	0.00172832					CMTM3	0.499599	0.499599	0.301379	0.0279158	0.367281	0.179205					CASC11	0.499609	0.499609	0.30137	-0.398094	0.273153	0.00522017		CLTB	0.500503	0.500503	0.300593	0.216166	0.932612	0.954129					CFAP74	0.499291	0.499291	0.301646	-1.17769	4.90793	0.0349639		CASC2	0.500296	0.500296	0.300773	-0.228026	1.69675	0.103417					C2CD2	0.499536	0.499536	0.301433	-0.848377	0.610465	0.247486
CNTNAP3B	0.500239	0.500239	0.300822	0.25952	0.607813	0.0733722					CLCN6	0.500074	0.500074	0.300966	0.40417	0.188245	0.218563					CMTM4	0.499599	0.499599	0.301379	0.20431	0.480319	0.560519					CASC16	0.499609	0.499609	0.30137	-0.43542	0.216198	0.00142324		CLTCL1	0.500503	0.500503	0.300593	-0.399751	0.530993	0.311052					CFAP97	0.499291	0.499291	0.301646	-1.11258	10.4415	0.254608		CASC20	0.500296	0.500296	0.300773	-0.150621	0.34776	0.00110274					C2CD2L	0.499536	0.499536	0.301433	-1.19929	1.22405	0.132386
CNTNAP5	0.500239	0.500239	0.300822	0.319518	0.850892	0.227692					CLCNKA	0.500074	0.500074	0.300966	-0.120217	1.08483	0.0055573					CMTM5	0.499599	0.499599	0.301379	-0.111862	0.462188	0.269307					CASC2	0.499609	0.499609	0.30137	-0.760157	1.56562	0.325913		CLUAP1	0.500503	0.500503	0.300593	-0.0452906	0.447094	0.195694					CFC1B	0.499291	0.499291	0.301646	-0.0990002	0.270346	0.000816377		CASC22	0.500296	0.500296	0.300773	-0.0460689	0.0118742	2.23616e-05					C2CD4C	0.499536	0.499536	0.301433	-0.909298	1.08902	0.0525406
CNTROB	0.500239	0.500239	0.300822	0.275858	0.323241	0.0734014					CLCNKB	0.500074	0.500074	0.300966	-0.00399332	0.0429012	0.00130944					CMTM8	0.499599	0.499599	0.301379	-0.0583086	0.569313	0.162574					CASC3	0.499609	0.499609	0.30137	-0.48297	0.269349	0.51859		CLUL1	0.500503	0.500503	0.300593	-0.441442	0.460222	0.00740369					CFH	0.499291	0.499291	0.301646	-0.120161	1.0061	0.0264279		CASC3	0.500296	0.500296	0.300773	0.474081	0.461708	0.460526					C2CD4D	0.499536	0.499536	0.301433	-0.493754	0.652093	0.00161051
COA3	0.500239	0.500239	0.300822	0.244025	0.457	0.200859					CLDN1	0.500074	0.500074	0.300966	-0.41252	0.60345	0.00435852					CMTR1	0.499599	0.499599	0.301379	0.0816839	0.521552	0.20064					CASC4	0.499609	0.499609	0.30137	-0.603058	0.828726	2.0551		CLVS1	0.500503	0.500503	0.300593	-0.00729645	0.365594	0.12668					CFHR3	0.499291	0.499291	0.301646	-0.121261	0.101016	0.000197013		CASC4	0.500296	0.500296	0.300773	0.540889	0.327092	1.63157					C2CD5	0.499536	0.499536	0.301433	-1.12925	0.765114	1.66916
COA4	0.500239	0.500239	0.300822	0.188742	0.522799	0.250798					CLDN10	0.500074	0.500074	0.300966	-0.181973	0.546505	0.379401					CMYA5	0.499599	0.499599	0.301379	0.33354	0.457726	1.88914					CASC6	0.499609	0.499609	0.30137	-1.02005	2.69935	0.0185396		CLVS2	0.500503	0.500503	0.300593	-0.485538	0.314118	0.100436					CFI	0.499291	0.499291	0.301646	-0.177834	0.168296	0.0116821		CASC6	0.500296	0.500296	0.300773	-0.561854	0.549647	0.00328926					C2orf49	0.499536	0.499536	0.301433	-1.1036	1.2662	0.159186
COA5	0.500239	0.500239	0.300822	0.393977	0.409991	0.226933					CLDN10-AS1	0.500074	0.500074	0.300966	-0.32541	0.30073	0.00605592					CNBD1	0.499599	0.499599	0.301379	-0.335125	0.40799	0.0878827					CASK	0.499609	0.499609	0.30137	-0.396877	0.887366	1.77232		CLYBL	0.500503	0.500503	0.300593	-0.200295	0.523213	0.545519					CFL2	0.499291	0.499291	0.301646	0.109572	1.16515	0.237967		CASC8	0.500296	0.500296	0.300773	-0.0401704	0.601777	0.00945176					C2orf50	0.499536	0.499536	0.301433	-0.703291	1.63614	0.02586
COBL	0.500239	0.500239	0.300822	0.169404	0.375507	5.76163					CLDN11	0.500074	0.500074	0.300966	-0.103699	0.0760664	0.987494					CNDP1	0.499599	0.499599	0.301379	0.238965	0.860498	0.331143					CASKIN2	0.499609	0.499609	0.30137	-0.530212	0.215693	0.0320245		CMAS	0.500503	0.500503	0.300593	0.215241	0.614542	0.39641					CFLAR	0.499291	0.499291	0.301646	-0.0576755	1.47713	0.395204		CASC9	0.500296	0.500296	0.300773	-0.189371	0.644343	0.01039					C2orf66	0.499536	0.499536	0.301433	-0.727177	0.226876	0.088436
COBLL1	0.500239	0.500239	0.300822	0.285139	0.667117	0.0705878					CLDN14	0.500074	0.500074	0.300966	0.0339147	0.540555	0.00780903					CNDP2	0.499599	0.499599	0.301379	0.0993486	0.576841	0.242264					CASP2	0.499609	0.499609	0.30137	-0.517327	0.596978	0.0783917		CMC2	0.500503	0.500503	0.300593	0.242563	0.696135	0.463198					CFLAR-AS1	0.499291	0.499291	0.301646	-0.09946	1.37673	0.0132243		CASKIN1	0.500296	0.500296	0.300773	-0.527309	0.603618	0.0881249					C2orf69	0.499536	0.499536	0.301433	-0.759213	0.84465	0.386245
COG1	0.500239	0.500239	0.300822	0.0197411	0.393834	0.0954437					CLDN16	0.500074	0.500074	0.300966	-0.17167	0.824431	0.0130448					CNFN	0.499599	0.499599	0.301379	-0.554921	1.9111	0.00462483					CASP3	0.499609	0.499609	0.30137	-0.411817	0.649103	0.193362		CMKLR1	0.500503	0.500503	0.300593	-0.00706708	0.615277	0.168719					CFP	0.499291	0.499291	0.301646	0.288299	0.214327	0.0139897		CASKIN2	0.500296	0.500296	0.300773	-0.0538848	0.589501	0.0318263					C2orf72	0.499536	0.499536	0.301433	-1.00951	1.58278	0.161724
COG3	0.500239	0.500239	0.300822	0.353482	0.41223	0.381035					CLDN18	0.500074	0.500074	0.300966	0.042109	0.810818	0.00769698					CNGB1	0.499599	0.499599	0.301379	-0.0820146	1.13323	0.00806957					CASQ1	0.499609	0.499609	0.30137	-0.158448	0.0356882	0.0111104		CMPK2	0.500503	0.500503	0.300593	-0.205317	0.469007	0.100734					CFTR	0.499291	0.499291	0.301646	0.286801	1.5284	0.0705303		CASP14	0.500296	0.500296	0.300773	-0.0241087	0.0298743	0.00050317					C2orf73	0.499536	0.499536	0.301433	-0.31109	0.964925	0.0458019
COIL	0.500239	0.500239	0.300822	0.316782	0.38943	0.148418					CLDN19	0.500074	0.500074	0.300966	-0.214214	0.231262	0.00113171					CNGB3	0.499599	0.499599	0.301379	-0.103599	0.371917	0.0637749					CAST	0.499609	0.499609	0.30137	-0.0982126	0.932947	1.19311		CMSS1	0.500503	0.500503	0.300593	0.326984	0.427286	1.38672					CGA	0.499291	0.499291	0.301646	-0.157394	0.189123	0.000729778		CASP3	0.500296	0.500296	0.300773	0.556435	0.425013	0.213488					C2orf76	0.499536	0.499536	0.301433	-0.553701	1.70632	0.0726966
COL11A1	0.500239	0.500239	0.300822	0.134548	0.386596	0.0995539					CLDN2	0.500074	0.500074	0.300966	-0.312094	0.362552	0.00182121					CNIH1	0.499599	0.499599	0.301379	0.114341	0.494973	0.27321					CAT	0.499609	0.499609	0.30137	-1.1088	1.86167	0.0378901		CMTM2	0.500503	0.500503	0.300593	-0.145762	0.159417	0.00264419					CGRRF1	0.499291	0.499291	0.301646	0.191038	1.4835	0.15615		CASP9	0.500296	0.500296	0.300773	0.39869	0.311544	0.129748					C2orf80	0.499536	0.499536	0.301433	-1.1295	2.95654	0.321258
COL12A1	0.500239	0.500239	0.300822	-0.215388	1.07594	0.0199711					CLDN20	0.500074	0.500074	0.300966	-0.105693	0.679314	0.0153097					CNIH2	0.499599	0.499599	0.301379	-0.452094	0.949666	0.0526364					CATIP	0.499609	0.499609	0.30137	-1.37881	4.98042	0.0107268		CMTM3	0.500503	0.500503	0.300593	0.123083	0.327001	0.201879					CHAC2	0.499291	0.499291	0.301646	0.099528	1.59053	0.0252652		CASQ1	0.500296	0.500296	0.300773	-0.650769	0.968307	0.00168469					C3orf18	0.499536	0.499536	0.301433	-1.05192	1.56803	0.0883303
COL13A1	0.500239	0.500239	0.300822	-0.0827583	0.336156	0.00431398					CLDN22	0.500074	0.500074	0.300966	-0.0231004	0.00434893	0.000105073					CNIH3	0.499599	0.499599	0.301379	0.00147277	0.851581	0.875404					CATIP-AS2	0.499609	0.499609	0.30137	-1.88839	9.95378	0.0145738		CMTM5	0.500503	0.500503	0.300593	-0.311868	0.709188	0.0627742					CHAD	0.499291	0.499291	0.301646	-0.119137	0.288633	0.00663685		CASQ2	0.500296	0.500296	0.300773	-0.384044	0.376924	0.0033487					C3orf33	0.499536	0.499536	0.301433	-1.12817	0.572272	0.128103
COL15A1	0.500239	0.500239	0.300822	-0.0711439	0.516543	0.00629252					CLDN3	0.500074	0.500074	0.300966	0.018785	3.53696	0.0885745					CNKSR2	0.499599	0.499599	0.301379	0.148033	0.785068	0.87145					CATSPERB	0.499609	0.499609	0.30137	-0.601423	0.445025	0.0225749		CMTM7	0.500503	0.500503	0.300593	0.372025	0.459789	0.233146					CHAF1B	0.499291	0.499291	0.301646	0.0828028	1.00182	0.0527396		CASR	0.500296	0.500296	0.300773	0.0345731	0.258098	0.00880005					C3orf38	0.499536	0.499536	0.301433	-0.693969	0.887305	0.299778
COL17A1	0.500239	0.500239	0.300822	0.0159808	0.297507	0.00412705					CLDN5	0.500074	0.500074	0.300966	0.15844	1.25317	0.15185					CNN1	0.499599	0.499599	0.301379	-0.160235	0.0332519	0.00111071					CATSPERD	0.499609	0.499609	0.30137	-0.192043	0.115637	0.0140812		CMTM8	0.500503	0.500503	0.300593	-0.204545	0.635485	2.64932					CHAT	0.499291	0.499291	0.301646	-0.751306	1.19669	0.00565115		CATIP	0.500296	0.500296	0.300773	-0.189777	2.20291	0.00592565					C3orf49	0.499536	0.499536	0.301433	-0.896504	1.78118	0.00534997
COL18A1	0.500239	0.500239	0.300822	0.247541	0.410827	1.10274					CLDN7	0.500074	0.500074	0.300966	0.103822	0.0531035	0.000302497					CNNM3	0.499599	0.499599	0.301379	0.33229	0.492937	0.143988					CATSPERG	0.499609	0.499609	0.30137	-0.530485	1.37018	0.183983		CNBD1	0.500503	0.500503	0.300593	-0.195715	0.344008	0.0364385					CHCHD1	0.499291	0.499291	0.301646	-0.116235	1.20035	0.0899647		CATIP-AS2	0.500296	0.500296	0.300773	-0.711028	6.80729	0.0207191					C3orf62	0.499536	0.499536	0.301433	-0.758812	0.721237	0.162338
COL18A1-AS1	0.500239	0.500239	0.300822	-0.0049668	0.227892	0.000310828					CLEC10A	0.500074	0.500074	0.300966	0.0086896	0.102607	0.000324293					CNNM4	0.499599	0.499599	0.301379	-0.169705	0.390124	0.133705					CAV1	0.499609	0.499609	0.30137	-0.564366	1.1812	0.0348834		CNEP1R1	0.500503	0.500503	0.300593	0.391632	1.27259	0.10392					CHCHD10	0.499291	0.499291	0.301646	0.110575	1.52183	0.564477		CATSPER1	0.500296	0.500296	0.300773	0.146284	0.317455	0.00161473					C3orf79	0.499536	0.499536	0.301433	-1.07798	3.51202	0.00104397
COL1A1	0.500239	0.500239	0.300822	-0.0355988	0.540598	0.00196047					CLEC11A	0.500074	0.500074	0.300966	-0.0412066	0.694909	0.0939456					CNOT1	0.499599	0.499599	0.301379	0.364408	0.646385	0.605466					CAV3	0.499609	0.499609	0.30137	-0.695159	1.43304	0.0344477		CNGA1	0.500503	0.500503	0.300593	-0.0790005	0.652488	0.0721347					CHCHD2	0.499291	0.499291	0.301646	-0.376715	0.96997	0.631791		CATSPER2	0.500296	0.500296	0.300773	-0.0707113	1.40295	0.486143					C3orf80	0.499536	0.499536	0.301433	-0.499312	0.425379	0.0388121
COL1A2	0.500239	0.500239	0.300822	0.34469	0.688098	0.00672022					CLEC12A	0.500074	0.500074	0.300966	-0.183521	0.977704	0.0177756					CNOT10	0.499599	0.499599	0.301379	0.119028	0.619395	0.413464					CBFA2T2	0.499609	0.499609	0.30137	-0.404813	1.08642	1.36766		CNGB1	0.500503	0.500503	0.300593	-0.180573	0.210604	0.0103261					CHCHD4	0.499291	0.499291	0.301646	0.172285	0.911895	0.0477125		CATSPER3	0.500296	0.500296	0.300773	0.175404	0.146054	0.00258113					C4BPA	0.499536	0.499536	0.301433	-0.899866	2.69096	0.0046192
COL22A1	0.500239	0.500239	0.300822	0.171219	0.0887762	0.00839972					CLEC12B	0.500074	0.500074	0.300966	-0.233727	0.391536	0.000301097					CNOT10-AS1	0.499599	0.499599	0.301379	-0.257447	0.203975	0.0031531					CBFA2T3	0.499609	0.499609	0.30137	-0.0836127	0.409515	0.123605		CNGB3	0.500503	0.500503	0.300593	0.276461	1.40744	0.0459952					CHCHD6	0.499291	0.499291	0.301646	0.20059	1.78984	0.598535		CATSPER4	0.500296	0.500296	0.300773	-0.0915475	0.0613396	0.00090081					C4orf19	0.499536	0.499536	0.301433	-0.825544	1.44026	0.0178468
COL23A1	0.500239	0.500239	0.300822	0.152301	0.488725	0.0414744					CLEC14A	0.500074	0.500074	0.300966	0.220709	1.88439	0.00602598					CNOT11	0.499599	0.499599	0.301379	0.0706311	0.446921	0.164505					CBL	0.499609	0.499609	0.30137	-0.326922	1.01871	0.606889		CNIH2	0.500503	0.500503	0.300593	-0.259909	0.210886	0.0307837					CHCHD7	0.499291	0.499291	0.301646	-0.110793	1.96938	0.0611028		CATSPERB	0.500296	0.500296	0.300773	0.344541	1.70254	0.0593273					C4orf33	0.499536	0.499536	0.301433	-0.996927	1.08012	0.104355
COL25A1	0.500239	0.500239	0.300822	0.148202	0.910484	0.0913746					CLEC17A	0.500074	0.500074	0.300966	-0.237665	0.239901	0.00402453					CNOT4	0.499599	0.499599	0.301379	0.399042	0.559908	1.64896					CBLC	0.499609	0.499609	0.30137	-0.514329	0.292757	0.00337595		CNN3	0.500503	0.500503	0.300593	0.400867	0.711884	1.50884					CHD1L	0.499291	0.499291	0.301646	-0.0448666	1.03344	0.364697		CATSPERD	0.500296	0.500296	0.300773	0.277124	0.569892	0.0194703					C4orf45	0.499536	0.499536	0.301433	-1.04632	1.36351	0.023388
COL2A1	0.500239	0.500239	0.300822	0.0138424	0.368121	0.000372977					CLEC18C	0.500074	0.500074	0.300966	0.0277502	0.0455361	0.00124773					CNOT6L	0.499599	0.499599	0.301379	0.475164	0.648467	0.867004					CBLN2	0.499609	0.499609	0.30137	-0.529826	1.75147	0.587842		CNNM1	0.500503	0.500503	0.300593	-0.141945	0.154588	0.0451908					CHD2	0.499291	0.499291	0.301646	0.0552006	1.64952	1.96106		CAV1	0.500296	0.500296	0.300773	0.403336	1.95218	0.034925					C4orf46	0.499536	0.499536	0.301433	-0.831587	0.788668	0.0122358
COL4A1	0.500239	0.500239	0.300822	0.308489	1.17786	0.0249774					CLEC19A	0.500074	0.500074	0.300966	0.310467	0.323938	0.0118946					CNPPD1	0.499599	0.499599	0.301379	0.0535472	0.392713	0.0880835					CBLN3	0.499609	0.499609	0.30137	-0.407667	0.92244	0.0316558		CNOT10	0.500503	0.500503	0.300593	0.116056	0.357197	0.491261					CHD4	0.499291	0.499291	0.301646	0.0824978	1.618	0.299124		CAV2	0.500296	0.500296	0.300773	0.218997	1.72844	0.0392763					C4orf47	0.499536	0.499536	0.301433	-0.835221	0.523751	0.255237
COL4A2	0.500239	0.500239	0.300822	0.12413	0.814713	0.0408816					CLEC1B	0.500074	0.500074	0.300966	-0.0190881	0.119521	0.000986673					CNPY1	0.499599	0.499599	0.301379	-0.105931	0.638996	0.0246879					CBR3	0.499609	0.499609	0.30137	-0.707577	0.649638	0.05585		CNOT10-AS1	0.500503	0.500503	0.300593	-0.115747	0.196353	0.00382813					CHD5	0.499291	0.499291	0.301646	0.26692	1.00267	1.44762		CBFA2T2	0.500296	0.500296	0.300773	0.505515	0.360576	1.53137					C4orf48	0.499536	0.499536	0.301433	-0.885082	1.73834	0.593802
COL4A2-AS1	0.500239	0.500239	0.300822	-0.33742	0.660466	0.0011229					CLEC2A	0.500074	0.500074	0.300966	0.614827	0.59279	0.00111624					CNPY2	0.499599	0.499599	0.301379	-0.192955	0.0915289	0.113098					CBR4	0.499609	0.499609	0.30137	-0.445903	1.06889	0.830721		CNOT4	0.500503	0.500503	0.300593	0.297828	0.509127	1.63251					CHD9	0.499291	0.499291	0.301646	0.273043	1.29556	3.86719		CBLB	0.500296	0.500296	0.300773	0.53729	0.361633	1.51356					C4orf50	0.499536	0.499536	0.301433	-0.98309	0.483936	0.616532
COL4A2-AS2	0.500239	0.500239	0.300822	0.124686	0.0710474	0.000120944					CLEC2B	0.500074	0.500074	0.300966	0.133769	0.655663	0.012865					CNPY3	0.499599	0.499599	0.301379	-0.00626626	0.405165	0.116029					CBWD1	0.499609	0.499609	0.30137	-0.430907	0.463485	0.229708		CNOT6L	0.500503	0.500503	0.300593	0.281864	0.651402	2.70766					CHDH	0.499291	0.499291	0.301646	0.0969477	1.1032	0.080749		CBLC	0.500296	0.500296	0.300773	-0.329799	0.259836	0.00323148					C4orf51	0.499536	0.499536	0.301433	-0.984054	1.51346	0.0159875
COL4A3	0.500239	0.500239	0.300822	0.128171	0.42431	0.0525364					CLEC2D	0.500074	0.500074	0.300966	0.00816702	0.141867	0.250002					CNR1	0.499599	0.499599	0.301379	-0.130044	0.539419	0.0996954					CBWD2	0.499609	0.499609	0.30137	-0.433631	0.616572	0.199564		CNOT7	0.500503	0.500503	0.300593	0.296147	0.539119	0.342936					CHFR	0.499291	0.499291	0.301646	0.232215	1.55859	0.618035		CBLL1	0.500296	0.500296	0.300773	0.594836	0.366699	0.191705					C5	0.499536	0.499536	0.301433	-0.678117	1.19249	0.0361341
COL4A5	0.500239	0.500239	0.300822	-0.131313	0.324563	5.13881					CLEC2L	0.500074	0.500074	0.300966	0.174964	0.758377	0.0379995					CNTD2	0.499599	0.499599	0.301379	-0.0667762	0.272239	0.0701842					CBWD5	0.499609	0.499609	0.30137	-0.728474	2.12502	0.539128		CNOT8	0.500503	0.500503	0.300593	0.368951	0.779657	1.0758					CHGB	0.499291	0.499291	0.301646	-0.457806	1.68934	0.677982		CBLN1	0.500296	0.500296	0.300773	-0.808216	0.352809	0.0233897					C5AR2	0.499536	0.499536	0.301433	-0.547908	0.371656	0.00652931
COL5A2	0.500239	0.500239	0.300822	-0.389416	1.14216	0.0450729					CLEC3A	0.500074	0.500074	0.300966	0.130129	0.0908764	0.00151376					CNTF	0.499599	0.499599	0.301379	-0.140177	0.173756	0.00148942					CBX1	0.499609	0.499609	0.30137	-0.515564	0.981453	0.584301		CNP	0.500503	0.500503	0.300593	0.145743	0.66376	0.653415					CHI3L2	0.499291	0.499291	0.301646	-0.243276	0.333691	0.00496887		CBLN2	0.500296	0.500296	0.300773	-0.771315	1.39466	0.0149733					C5orf22	0.499536	0.499536	0.301433	-1.12777	0.866106	0.230386
COL6A2	0.500239	0.500239	0.300822	0.369269	1.11551	0.00929411					CLEC3B	0.500074	0.500074	0.300966	-0.0572435	0.515384	0.00213373					CNTN1	0.499599	0.499599	0.301379	0.342596	0.577846	13.5552					CBX2	0.499609	0.499609	0.30137	-0.229336	0.0757631	0.00300115		CNPPD1	0.500503	0.500503	0.300593	0.083332	0.534762	0.138429					CHIA	0.499291	0.499291	0.301646	-0.140554	0.10014	0.000588675		CBLN3	0.500296	0.500296	0.300773	-0.289001	0.514563	0.00658996					C5orf30	0.499536	0.499536	0.301433	-1.28554	0.623625	0.452107
COL6A3	0.500239	0.500239	0.300822	-0.048891	0.291683	0.00356406					CLEC4A	0.500074	0.500074	0.300966	-0.3034	0.204339	0.0317821					CNTN4	0.499599	0.499599	0.301379	0.0844718	0.73215	1.79971					CBX8	0.499609	0.499609	0.30137	-0.598309	1.69523	0.0114056		CNPY1	0.500503	0.500503	0.300593	-0.199642	0.622753	0.00905969					CHIC2	0.499291	0.499291	0.301646	0.181737	1.30975	0.428489		CBLN4	0.500296	0.500296	0.300773	-0.482078	2.76762	0.00794508					C5orf46	0.499536	0.499536	0.301433	-0.148678	0.078483	0.00011375
COL6A5	0.500239	0.500239	0.300822	-0.0706057	0.509233	0.0018909					CLEC4C	0.500074	0.500074	0.300966	0.0475953	0.241343	0.00482048					CNTN4-AS1	0.499599	0.499599	0.301379	0.0749004	1.32907	0.0059778					CBY1	0.499609	0.499609	0.30137	-0.79891	0.635871	0.18304		CNPY2	0.500503	0.500503	0.300593	-0.0359954	0.00332299	0.215037					CHID1	0.499291	0.499291	0.301646	0.124431	1.08111	0.176149		CBR3	0.500296	0.500296	0.300773	-0.424002	1.19486	0.0554422					C5orf47	0.499536	0.499536	0.301433	-0.532811	0.128583	0.00434421
COL7A1	0.500239	0.500239	0.300822	0.179613	0.543353	0.0406746					CLEC4D	0.500074	0.500074	0.300966	-0.07086	0.11161	0.00093137					CNTN4-AS2	0.499599	0.499599	0.301379	-0.252757	0.72174	0.00972384					CBY3	0.499609	0.499609	0.30137	-0.494426	0.253873	0.00751999		CNR1	0.500503	0.500503	0.300593	-0.308935	0.194025	0.0537873					CHIT1	0.499291	0.499291	0.301646	-0.0800503	0.0922712	0.00611339		CBWD2	0.500296	0.500296	0.300773	0.756732	0.585141	0.563326					C5orf49	0.499536	0.499536	0.301433	-1.19919	0.856007	0.0842414
COL9A1	0.500239	0.500239	0.300822	-0.111117	1.28677	0.0336849					CLEC4E	0.500074	0.500074	0.300966	-0.279447	0.350957	0.00141642					CNTN5	0.499599	0.499599	0.301379	-0.495291	1.35552	0.537604					CC2D1A	0.499609	0.499609	0.30137	-0.413205	0.900761	0.5213		CNTFR	0.500503	0.500503	0.300593	0.0163269	0.506781	0.0373858					CHL1-AS1	0.499291	0.499291	0.301646	0.0840082	2.21699	0.0157926		CBWD3	0.500296	0.500296	0.300773	0.718263	0.712586	0.238362					C5orf58	0.499536	0.499536	0.301433	-0.19688	0.0820414	0.000454174
COL9A2	0.500239	0.500239	0.300822	-0.10262	0.389287	0.836252					CLEC4F	0.500074	0.500074	0.300966	-0.423666	0.416074	0.00292083					CNTN6	0.499599	0.499599	0.301379	-0.0364906	0.591597	0.311058					CC2D1B	0.499609	0.499609	0.30137	-0.463847	0.205895	0.112259		CNTFR-AS1	0.500503	0.500503	0.300593	-0.151148	0.0528944	0.001525					CHM	0.499291	0.499291	0.301646	0.165458	1.72009	0.992528		CBX2	0.500296	0.500296	0.300773	-0.173042	1.14574	0.00232238					C6	0.499536	0.499536	0.301433	-0.618617	0.639239	0.0219803
COL9A3	0.500239	0.500239	0.300822	-0.334975	0.811286	0.313552					CLEC4G	0.500074	0.500074	0.300966	-0.159737	0.349853	0.000632561					CNTNAP1	0.499599	0.499599	0.301379	0.30597	1.07478	0.0819811					CCAR1	0.499609	0.499609	0.30137	-0.557048	0.824698	0.820923		CNTLN	0.500503	0.500503	0.300593	-0.0717101	0.473499	1.42738					CHMP1A	0.499291	0.499291	0.301646	0.149688	0.727789	0.188002		CBX4	0.500296	0.500296	0.300773	0.209601	0.420798	0.141368					C6orf141	0.499536	0.499536	0.301433	-0.584954	0.986373	0.00162672
COLCA1	0.500239	0.500239	0.300822	0.0796995	0.593267	0.0032783					CLEC4M	0.500074	0.500074	0.300966	0.0405252	0.19789	0.000809314					CNTNAP2	0.499599	0.499599	0.301379	-0.0538073	1.20694	3.85524					CCAR2	0.499609	0.499609	0.30137	-0.616369	1.0046	0.170015		CNTN1	0.500503	0.500503	0.300593	-0.126144	0.155295	1.03348					CHMP2A	0.499291	0.499291	0.301646	-0.07946	1.03402	0.0975309		CBX5	0.500296	0.500296	0.300773	0.54204	0.432028	0.556573					C6orf58	0.499536	0.499536	0.301433	-0.501854	0.576159	0.00490066
COLCA2	0.500239	0.500239	0.300822	0.240498	0.296935	0.00976448					CLEC6A	0.500074	0.500074	0.300966	-0.210348	0.157634	0.00336463					CNTNAP3	0.499599	0.499599	0.301379	-0.0785537	1.28908	0.0394402					CCBE1	0.499609	0.499609	0.30137	-0.739427	5.1535	0.279592		CNTN2	0.500503	0.500503	0.300593	0.302604	0.3032	0.326135					CHMP3	0.499291	0.499291	0.301646	0.242787	1.10897	0.215668		CBY3	0.500296	0.500296	0.300773	-0.129682	1.38342	0.00513665					C6orf62	0.499536	0.499536	0.301433	-1.03074	1.29624	0.985755
COLEC10	0.500239	0.500239	0.300822	-0.127354	1.71891	0.0129685					CLEC7A	0.500074	0.500074	0.300966	-0.114303	0.295238	0.017356					CNTNAP4	0.499599	0.499599	0.301379	-0.21151	0.667038	0.392088					CCDC102B	0.499609	0.499609	0.30137	-1.08305	1.20736	0.443537		CNTN4-AS1	0.500503	0.500503	0.300593	-0.10567	0.528157	0.00499645					CHMP4A	0.499291	0.499291	0.301646	-0.0563181	0.663041	0.0267862		CC2D1A	0.500296	0.500296	0.300773	0.394338	0.4224	0.250211					C6orf89	0.499536	0.499536	0.301433	-1.01016	1.37792	0.657111
COLEC12	0.500239	0.500239	0.300822	-0.184555	0.768925	0.184741					CLEC9A	0.500074	0.500074	0.300966	0.100642	1.18353	0.00817411					CNTNAP5	0.499599	0.499599	0.301379	0.270603	0.633916	6.86105					CCDC105	0.499609	0.499609	0.30137	-0.53999	0.216772	0.00130892		CNTN6	0.500503	0.500503	0.300593	-0.546339	0.576765	0.218505					CHMP4B	0.499291	0.499291	0.301646	0.0763615	1.434	0.277722		CC2D2B	0.500296	0.500296	0.300773	0.0863342	0.708701	0.435048					C6orf99	0.499536	0.499536	0.301433	-0.763667	1.01863	0.00508026
COLQ	0.500239	0.500239	0.300822	0.249869	0.24114	0.251593					CLECL1	0.500074	0.500074	0.300966	0.0388762	0.192191	0.0124677					CNTROB	0.499599	0.499599	0.301379	0.0461759	0.802387	0.0749068					CCDC107	0.499609	0.499609	0.30137	-0.417501	0.694372	0.194673		CNTNAP2	0.500503	0.500503	0.300593	0.702185	2.91858	3.09986					CHMP4C	0.499291	0.499291	0.301646	-0.0124435	0.287441	0.00126679		CCAR2	0.500296	0.500296	0.300773	0.172433	0.231728	0.135379					C7orf25	0.499536	0.499536	0.301433	-0.765089	0.534011	0.0237474
COMMD1	0.500239	0.500239	0.300822	0.041153	0.466287	1.52694					CLIC3	0.500074	0.500074	0.300966	-0.393887	1.02968	0.00293624					COA1	0.499599	0.499599	0.301379	0.138459	0.5507	1.25014					CCDC112	0.499609	0.499609	0.30137	-0.619967	0.806484	0.31729		CNTNAP4	0.500503	0.500503	0.300593	0.10722	0.52265	0.405953					CHMP7	0.499291	0.499291	0.301646	0.0279638	1.64804	0.15334		CCBE1	0.500296	0.500296	0.300773	-0.478708	1.5583	0.0252308					C7orf26	0.499536	0.499536	0.301433	-0.946979	0.67478	0.14613
COMMD10	0.500239	0.500239	0.300822	0.188607	0.429096	2.10494					CLIC6	0.500074	0.500074	0.300966	0.773166	6.48198	0.0504897					COA4	0.499599	0.499599	0.301379	0.100677	0.432607	0.243493					CCDC113	0.499609	0.499609	0.30137	-0.70919	0.366695	0.0881197		CNTNAP5	0.500503	0.500503	0.300593	-0.0916826	0.892032	0.535246					CHN1	0.499291	0.499291	0.301646	0.166601	1.38525	1.82492		CCDC105	0.500296	0.500296	0.300773	-0.134168	0.262429	0.000710853					C7orf61	0.499536	0.499536	0.301433	-0.54435	0.387273	0.0643035
COMMD3	0.500239	0.500239	0.300822	0.201694	0.475858	0.0646489					CLINT1	0.500074	0.500074	0.300966	0.267611	0.234399	0.423729					COA7	0.499599	0.499599	0.301379	-0.749883	2.3342	0.0277774					CCDC114	0.499609	0.499609	0.30137	-0.38681	0.356057	0.00664886		CNTRL	0.500503	0.500503	0.300593	-0.0195835	0.355843	0.470132					CHODL-AS1	0.499291	0.499291	0.301646	-0.274001	0.604925	0.00269048		CCDC106	0.500296	0.500296	0.300773	0.000794847	0.764342	0.0417778					C8G	0.499536	0.499536	0.301433	-0.403331	0.340382	0.000819185
COMMD4	0.500239	0.500239	0.300822	0.0609243	0.49135	0.171867					CLIP1-AS1	0.500074	0.500074	0.300966	-0.989707	6.41576	0.0222122					COASY	0.499599	0.499599	0.301379	0.149358	0.340897	0.0832116					CCDC12	0.499609	0.499609	0.30137	-0.54112	0.815162	0.240048		CNTROB	0.500503	0.500503	0.300593	0.220869	0.510124	0.103233					CHP2	0.499291	0.499291	0.301646	0.0117316	0.0704892	0.0031567		CCDC110	0.500296	0.500296	0.300773	-0.226438	1.4919	0.0106856					C8orf33	0.499536	0.499536	0.301433	-1.55616	1.42735	0.189335
COMMD8	0.500239	0.500239	0.300822	0.364964	0.355848	0.0657981					CLIP3	0.500074	0.500074	0.300966	0.18944	0.287725	0.332315					COBL	0.499599	0.499599	0.301379	0.387928	0.481233	5.73319					CCDC122	0.499609	0.499609	0.30137	-0.95749	0.587632	0.321773		COA4	0.500503	0.500503	0.300593	0.399167	0.775013	0.251584					CHPF2	0.499291	0.499291	0.301646	-0.106981	2.81745	0.0763742		CCDC113	0.500296	0.500296	0.300773	-0.539639	0.994061	0.0227943					C8orf34	0.499536	0.499536	0.301433	-0.521507	2.36932	0.589054
COMMD9	0.500239	0.500239	0.300822	0.0994732	0.457615	0.117391					CLLU1OS	0.500074	0.500074	0.300966	0.0155182	0.00144489	1.45692e-05					COBLL1	0.499599	0.499599	0.301379	0.113862	0.685282	0.234439					CCDC124	0.499609	0.499609	0.30137	-0.370667	0.689457	0.293471		COA7	0.500503	0.500503	0.300593	-0.0260363	0.444922	0.0320284					CHPT1	0.499291	0.499291	0.301646	0.283178	1.11463	0.950377		CCDC114	0.500296	0.500296	0.300773	0.244199	0.812601	0.0121976					C8orf37	0.499536	0.499536	0.301433	-0.605613	1.32327	0.0366966
COMTD1	0.500239	0.500239	0.300822	0.410187	0.689451	0.0164272					CLMP	0.500074	0.500074	0.300966	-0.479973	0.253666	0.0620185					COG1	0.499599	0.499599	0.301379	0.00363633	0.427875	0.116905					CCDC125	0.499609	0.499609	0.30137	-0.600668	1.24189	0.295169		COBL	0.500503	0.500503	0.300593	0.0644499	0.433281	0.327476					CHRAC1	0.499291	0.499291	0.301646	-0.260716	1.69952	0.0326085		CCDC116	0.500296	0.500296	0.300773	0.0467041	0.0514197	0.00115958					C8orf37-AS1	0.499536	0.499536	0.301433	-0.315547	1.38023	0.155501
COPE	0.500239	0.500239	0.300822	0.273188	0.290257	0.413466					CLNK	0.500074	0.500074	0.300966	0.206917	1.68541	0.0423829					COG3	0.499599	0.499599	0.301379	0.334987	0.520611	0.384793					CCDC130	0.499609	0.499609	0.30137	-0.447776	0.94945	0.283967		COBLL1	0.500503	0.500503	0.300593	-0.111742	0.590346	9.71039					CHRD	0.499291	0.499291	0.301646	-0.0925474	0.645923	0.0186722		CCDC120	0.500296	0.500296	0.300773	0.247056	0.452533	0.0489904					C8orf58	0.499536	0.499536	0.301433	-0.718856	0.932431	0.0196785
COPG1	0.500239	0.500239	0.300822	0.351932	0.437161	0.173409					CLP1	0.500074	0.500074	0.300966	0.0117491	0.249897	0.0243841					COG5	0.499599	0.499599	0.301379	0.286598	0.584873	1.73252					CCDC134	0.499609	0.499609	0.30137	-0.704624	0.48915	0.0430739		COG1	0.500503	0.500503	0.300593	0.20161	0.553512	0.11233					CHRDL1	0.499291	0.499291	0.301646	-0.244017	1.0752	0.0778728		CCDC122	0.500296	0.500296	0.300773	-0.0196055	1.31964	0.116098					C8orf86	0.499536	0.499536	0.301433	-0.667291	0.870467	0.0297647
COPG2	0.500239	0.500239	0.300822	0.00287238	0.383892	0.453362					CLPP	0.500074	0.500074	0.300966	0.244574	0.342392	0.130522					COG7	0.499599	0.499599	0.301379	0.219837	0.543548	0.510164					CCDC136	0.499609	0.499609	0.30137	-0.258144	0.707767	0.584976		COG3	0.500503	0.500503	0.300593	0.179329	0.2295	0.439937					CHRDL2	0.499291	0.499291	0.301646	0.018954	0.38254	0.00337325		CCDC124	0.500296	0.500296	0.300773	0.456733	0.294456	0.152963					C9orf116	0.499536	0.499536	0.301433	-0.941357	2.04374	0.0302954
COPS3	0.500239	0.500239	0.300822	0.160795	0.530056	0.201504					CLPSL1	0.500074	0.500074	0.300966	-0.0142345	0.188263	0.00246268					COL10A1	0.499599	0.499599	0.301379	-0.227423	1.46122	0.0255163					CCDC137	0.499609	0.499609	0.30137	-0.516357	0.613043	0.12998		COG7	0.500503	0.500503	0.300593	0.222634	0.490146	0.436204					CHRM1	0.499291	0.499291	0.301646	-0.375065	0.75207	0.0172816		CCDC13-AS1	0.500296	0.500296	0.300773	-0.00685477	0.215757	0.00716322					C9orf129	0.499536	0.499536	0.301433	-0.740508	1.40626	0.152229
COPS4	0.500239	0.500239	0.300822	0.048596	0.518948	0.301406					CLPTM1	0.500074	0.500074	0.300966	0.160976	0.206307	0.567868					COL11A2	0.499599	0.499599	0.301379	0.0544234	0.453625	0.0526404					CCDC138	0.499609	0.499609	0.30137	-0.461174	1.35941	0.548854		COIL	0.500503	0.500503	0.300593	0.191471	0.386379	0.171313					CHRM2	0.499291	0.499291	0.301646	0.308785	1.26864	3.58447		CCDC136	0.500296	0.500296	0.300773	0.0673638	0.323619	0.212896					C9orf135	0.499536	0.499536	0.301433	-1.20849	1.28811	0.0599707
COPS7A	0.500239	0.500239	0.300822	0.305303	0.457178	0.185871					CLPTM1L	0.500074	0.500074	0.300966	0.172958	0.140207	0.132869					COL12A1	0.499599	0.499599	0.301379	0.018199	0.981495	0.211318					CCDC14	0.499609	0.499609	0.30137	-0.478476	0.913435	0.609175		COL10A1	0.500503	0.500503	0.300593	0.0130895	0.937694	0.0549672					CHRM3	0.499291	0.499291	0.301646	0.106987	1.6487	2.95615		CCDC140	0.500296	0.500296	0.300773	0.0204761	0.00650638	9.85852e-05					C9orf139	0.499536	0.499536	0.301433	-0.670335	1.01725	0.000639366
COPS8	0.500239	0.500239	0.300822	0.222205	0.440107	0.223783					CLRN1	0.500074	0.500074	0.300966	-0.199665	0.471393	0.00136189					COL15A1	0.499599	0.499599	0.301379	0.344704	3.24193	0.18956					CCDC141	0.499609	0.499609	0.30137	-0.652674	0.389971	0.0300882		COL11A1	0.500503	0.500503	0.300593	-0.247599	0.77458	0.981291					CHRNA1	0.499291	0.499291	0.301646	-0.0630681	0.0930348	0.00135151		CCDC141	0.500296	0.500296	0.300773	0.00938833	0.242766	0.0426497					C9orf147	0.499536	0.499536	0.301433	-1.03012	0.967249	0.134228
COQ10A	0.500239	0.500239	0.300822	0.261344	0.513355	0.029257					CLRN2	0.500074	0.500074	0.300966	-0.377995	0.248374	0.000965643					COL17A1	0.499599	0.499599	0.301379	-0.0980956	0.129888	0.000839115					CCDC142	0.499609	0.499609	0.30137	-0.431274	0.399893	0.0756388		COL13A1	0.500503	0.500503	0.300593	0.0926503	0.547292	0.20004					CHRNA6	0.499291	0.499291	0.301646	0.0577884	0.799438	0.0343504		CCDC144A	0.500296	0.500296	0.300773	-0.0737859	0.280592	0.249787					C9orf152	0.499536	0.499536	0.301433	-0.210057	0.105384	0.00589683
COQ10B	0.500239	0.500239	0.300822	0.181	0.547974	0.197624					CLRN3	0.500074	0.500074	0.300966	0.0525152	0.0276643	0.0010525					COL1A1	0.499599	0.499599	0.301379	-0.070261	0.0576132	0.00196613					CCDC144NL-AS1	0.499609	0.499609	0.30137	-2.61065	18.4085	0.206373		COL15A1	0.500503	0.500503	0.300593	-0.0838589	0.184023	0.512653					CHRNA7	0.499291	0.499291	0.301646	0.587215	1.53848	0.308975		CCDC144NL	0.500296	0.500296	0.300773	-0.51598	3.50601	0.054941					C9orf153	0.499536	0.499536	0.301433	-0.64071	0.445721	0.165346
COQ3	0.500239	0.500239	0.300822	0.112047	0.482086	0.0681893					CLSPN	0.500074	0.500074	0.300966	-0.0591347	0.117429	0.00954647					COL20A1	0.499599	0.499599	0.301379	-0.180214	0.469669	0.416216					CCDC146	0.499609	0.499609	0.30137	-0.581926	1.62755	0.550096		COL17A1	0.500503	0.500503	0.300593	-0.493511	0.443068	0.00992297					CHRNA9	0.499291	0.499291	0.301646	-0.198553	0.335789	0.0014698		CCDC146	0.500296	0.500296	0.300773	0.132925	0.788377	1.05529					C9orf16	0.499536	0.499536	0.301433	-1.34992	1.83704	0.281623
COQ4	0.500239	0.500239	0.300822	-0.141797	0.295613	0.291357					CLSTN1	0.500074	0.500074	0.300966	0.279948	0.324592	1.09793					COL22A1	0.499599	0.499599	0.301379	-0.227584	0.350669	0.011931					CCDC148	0.499609	0.499609	0.30137	-0.533353	1.4832	0.568997		COL18A1	0.500503	0.500503	0.300593	0.207642	1.07302	1.98436					CHRNB1	0.499291	0.499291	0.301646	0.0909659	0.889579	0.0168119		CCDC148	0.500296	0.500296	0.300773	-0.418692	1.24847	0.0863725					C9orf163	0.499536	0.499536	0.301433	-0.564273	1.67441	0.00311711
COQ5	0.500239	0.500239	0.300822	0.0493447	0.35318	0.252737					CLSTN2	0.500074	0.500074	0.300966	-0.0361939	0.362287	0.2366					COL23A1	0.499599	0.499599	0.301379	-0.0789478	0.442234	0.051275					CCDC149	0.499609	0.499609	0.30137	-0.401404	1.08741	0.296168		COL19A1	0.500503	0.500503	0.300593	0.18985	0.582664	0.611987					CHRNB2	0.499291	0.499291	0.301646	0.0729625	1.15494	0.137566		CCDC148-AS1	0.500296	0.500296	0.300773	-0.478541	3.941	0.00420916					C9orf170	0.499536	0.499536	0.301433	-0.604176	0.248434	0.00539858
COQ6	0.500239	0.500239	0.300822	-0.0540461	0.494073	0.0958507					CLSTN3	0.500074	0.500074	0.300966	0.163942	0.402585	0.14634					COL2A1	0.499599	0.499599	0.301379	-0.234759	0.202455	0.000922759					CCDC150	0.499609	0.499609	0.30137	-0.748781	0.771992	0.0266943		COL1A1	0.500503	0.500503	0.300593	0.0942774	0.79487	1.12292					CHRNB3	0.499291	0.499291	0.301646	-0.0721859	0.853848	0.0540144		CCDC15	0.500296	0.500296	0.300773	0.252716	0.474106	0.0587463					C9orf24	0.499536	0.499536	0.301433	-0.586188	0.74671	0.429516
CORO1A	0.500239	0.500239	0.300822	0.064319	0.695608	0.0183766					CLTA	0.500074	0.500074	0.300966	-0.00543264	0.276473	0.518499					COL4A2-AS1	0.499599	0.499599	0.301379	-0.217771	0.0560623	0.000806414					CCDC153	0.499609	0.499609	0.30137	-0.527437	0.295888	0.00713914		COL1A2	0.500503	0.500503	0.300593	0.10773	0.424101	2.10078					CHRNB4	0.499291	0.499291	0.301646	0.128273	0.519402	0.0208966		CCDC150	0.500296	0.500296	0.300773	0.266945	0.678537	0.0594207					C9orf40	0.499536	0.499536	0.301433	-1.21625	0.590292	0.138284
CORO6	0.500239	0.500239	0.300822	-0.357274	0.906866	0.0353658					CLTB	0.500074	0.500074	0.300966	-0.188533	0.30238	0.21703					COL4A2-AS2	0.499599	0.499599	0.301379	-0.0965527	0.0389549	0.000343713					CCDC155	0.499609	0.499609	0.30137	-0.763882	1.22021	0.00646831		COL20A1	0.500503	0.500503	0.300593	0.0891624	0.127216	0.00499216					CHRND	0.499291	0.499291	0.301646	0.214483	0.287841	0.00846512		CCDC153	0.500296	0.500296	0.300773	0.453852	0.65348	0.0127945					C9orf72	0.499536	0.499536	0.301433	-1.20741	0.680879	0.798001
COTL1	0.500239	0.500239	0.300822	0.240204	0.449633	0.119945					CLTC	0.500074	0.500074	0.300966	0.326012	0.185141	1.12431					COL4A3	0.499599	0.499599	0.301379	0.116033	0.7855	1.30271					CCDC158	0.499609	0.499609	0.30137	-0.0932722	0.68485	0.106254		COL22A1	0.500503	0.500503	0.300593	-0.137565	0.440796	0.0091862					CHRNG	0.499291	0.499291	0.301646	-0.116678	0.73882	0.00107689		CCDC155	0.500296	0.500296	0.300773	-0.0134637	0.596409	0.0049765					C9orf78	0.499536	0.499536	0.301433	-1.02342	0.754322	0.288143
COX11	0.500239	0.500239	0.300822	0.2764	0.492008	0.282851					CLUH	0.500074	0.500074	0.300966	0.147414	0.347322	0.409316					COL4A4	0.499599	0.499599	0.301379	0.254511	0.52374	0.891552					CCDC159	0.499609	0.499609	0.30137	-0.542381	0.925388	0.075808		COL25A1	0.500503	0.500503	0.300593	0.166447	1.67643	0.303515					CHST1	0.499291	0.499291	0.301646	-0.0081749	1.71446	0.168549		CCDC157	0.500296	0.500296	0.300773	0.291592	0.953048	0.0269111					C9orf92	0.499536	0.499536	0.301433	-0.887262	1.99271	0.00480565
COX14	0.500239	0.500239	0.300822	0.180487	0.318979	0.157747					CLUL1	0.500074	0.500074	0.300966	-0.224666	0.558101	0.0128708					COL4A5	0.499599	0.499599	0.301379	-0.388456	0.671151	0.267059					CCDC167	0.499609	0.499609	0.30137	-0.290332	0.354676	0.0504376		COL28A1	0.500503	0.500503	0.300593	-0.221506	0.330501	0.0417434					CHST10	0.499291	0.499291	0.301646	-0.0653155	1.11368	0.155032		CCDC158	0.500296	0.500296	0.300773	-0.149759	0.747438	0.0147642					CA1	0.499536	0.499536	0.301433	-1.01038	2.64835	0.0197416
COX15	0.500239	0.500239	0.300822	-0.0860397	0.459435	0.211733					CLVS1	0.500074	0.500074	0.300966	-0.0645305	0.771518	0.266003					COL4A6	0.499599	0.499599	0.301379	-0.0629604	0.251481	0.00611367					CCDC17	0.499609	0.499609	0.30137	-0.276692	0.243775	0.000980302		COL2A1	0.500503	0.500503	0.300593	-0.103581	0.0627236	0.0106754					CHST12	0.499291	0.499291	0.301646	0.0883007	1.38625	0.221142		CCDC167	0.500296	0.500296	0.300773	0.507764	0.786447	0.0671193					CA11	0.499536	0.499536	0.301433	-0.914687	1.80147	0.106442
COX18	0.500239	0.500239	0.300822	0.123257	0.430183	0.126633					CLVS2	0.500074	0.500074	0.300966	-0.335104	0.213876	0.155412					COL5A2	0.499599	0.499599	0.301379	-0.186477	1.13605	0.0671397					CCDC170	0.499609	0.499609	0.30137	-0.583428	0.73442	0.083122		COL3A1	0.500503	0.500503	0.300593	-0.0121338	0.806186	0.943727					CHST14	0.499291	0.499291	0.301646	-0.301969	0.115235	0.0123826		CCDC168	0.500296	0.500296	0.300773	0.322094	1.63738	0.0114967					CA12	0.499536	0.499536	0.301433	-0.401056	0.62418	0.0731163
COX20	0.500239	0.500239	0.300822	0.26267	0.369562	0.357984					CLYBL	0.500074	0.500074	0.300966	-0.178431	0.407826	0.98118					COL5A3	0.499599	0.499599	0.301379	-0.0353817	0.589425	0.183889					CCDC173	0.499609	0.499609	0.30137	-0.752581	0.183564	0.0605555		COL4A1	0.500503	0.500503	0.300593	0.321006	1.88909	3.23011					CHST4	0.499291	0.499291	0.301646	-0.195038	0.421598	0.00269216		CCDC17	0.500296	0.500296	0.300773	0.184947	0.337611	0.011419					CA14	0.499536	0.499536	0.301433	-0.689641	1.07763	0.00726265
COX4I1	0.500239	0.500239	0.300822	0.156495	0.790657	0.991645					CMC1	0.500074	0.500074	0.300966	0.360998	0.11543	0.452556					COL6A2	0.499599	0.499599	0.301379	0.557687	1.44455	0.0254694					CCDC175	0.499609	0.499609	0.30137	-0.78831	0.896461	0.252319		COL4A2	0.500503	0.500503	0.300593	0.118926	1.46586	3.3832					CHST6	0.499291	0.499291	0.301646	0.0720289	1.03491	0.0371999		CCDC170	0.500296	0.500296	0.300773	0.0744636	1.52133	0.0763902					CA2	0.499536	0.499536	0.301433	-0.758246	1.49293	0.183466
COX4I2	0.500239	0.500239	0.300822	-0.232652	0.358768	0.00226786					CMIP	0.500074	0.500074	0.300966	0.359913	0.271953	1.78118					COL6A5	0.499599	0.499599	0.301379	-0.0468122	0.190297	0.00258916					CCDC179	0.499609	0.499609	0.30137	-0.415405	0.369494	0.000867116		COL4A2-AS1	0.500503	0.500503	0.300593	-0.259084	0.03737	0.00843753					CHST7	0.499291	0.499291	0.301646	0.468152	0.788978	0.0818852		CCDC172	0.500296	0.500296	0.300773	0.104873	0.356759	0.00197966					CA5B	0.499536	0.499536	0.301433	-0.679098	1.61851	0.312465
COX5A	0.500239	0.500239	0.300822	0.252992	0.62673	0.250538					CMKLR1	0.500074	0.500074	0.300966	-0.0229887	0.0570441	0.0233416					COL8A1	0.499599	0.499599	0.301379	0.037293	0.4947	0.30166					CCDC18	0.499609	0.499609	0.30137	-0.264625	1.66335	0.168985		COL4A6	0.500503	0.500503	0.300593	-0.0579446	0.283521	0.03486					CHST8	0.499291	0.499291	0.301646	-0.285008	1.23276	0.314023		CCDC173	0.500296	0.500296	0.300773	-0.380966	1.21777	0.0196653					CA6	0.499536	0.499536	0.301433	-0.415876	0.364768	0.00207293
COX6A2	0.500239	0.500239	0.300822	0.223965	0.326605	0.00172343					CMPK1	0.500074	0.500074	0.300966	0.383044	0.157467	0.310133					COL9A2	0.499599	0.499599	0.301379	-0.0543776	0.516081	0.888714					CCDC180	0.499609	0.499609	0.30137	-0.735693	1.30092	0.297101		COL5A1	0.500503	0.500503	0.300593	0.233517	0.861861	0.262048					CHST9	0.499291	0.499291	0.301646	-0.110621	2.53703	0.20502		CCDC174	0.500296	0.500296	0.300773	0.463042	0.283988	0.259231					CA7	0.499536	0.499536	0.301433	-0.44317	0.404888	0.00513665
COX6C	0.500239	0.500239	0.300822	0.384482	0.891695	0.502218					CMPK2	0.500074	0.500074	0.300966	-0.12071	1.13775	0.0204162					COL9A3	0.499599	0.499599	0.301379	0.299521	0.486547	0.572939					CCDC183	0.499609	0.499609	0.30137	-1.44563	9.02483	0.0229836		COL5A3	0.500503	0.500503	0.300593	0.219372	1.16868	1.3589					CHSY3	0.499291	0.499291	0.301646	0.317051	1.90305	2.30533		CCDC175	0.500296	0.500296	0.300773	-0.0997719	2.26852	0.0269495					CA8	0.499536	0.499536	0.301433	-0.296275	1.86888	0.515716
COX7A1	0.500239	0.500239	0.300822	-0.00118773	0.246375	0.0247559					CMSS1	0.500074	0.500074	0.300966	0.28167	0.160565	1.30837					COLCA1	0.499599	0.499599	0.301379	-0.329682	1.26705	0.0101794					CCDC184	0.499609	0.499609	0.30137	-1.90445	4.45836	0.268335		COL6A2	0.500503	0.500503	0.300593	0.105926	0.928816	1.09269					CHTF18	0.499291	0.499291	0.301646	-0.248855	0.761242	0.0187395		CCDC177	0.500296	0.500296	0.300773	-0.230137	0.153798	0.00060655					CAAP1	0.499536	0.499536	0.301433	-0.930768	1.77463	0.362855
COX7B	0.500239	0.500239	0.300822	0.350454	0.890013	0.294559					CMTM2	0.500074	0.500074	0.300966	-0.366169	0.423265	0.00729274					COLCA2	0.499599	0.499599	0.301379	-0.103127	0.420486	0.0193548					CCDC22	0.499609	0.499609	0.30137	-0.777162	0.114583	0.0470778		COL6A3	0.500503	0.500503	0.300593	0.00648335	0.464727	0.500112					CHTF8	0.499291	0.499291	0.301646	-0.764048	5.7122	0.0912897		CCDC178	0.500296	0.500296	0.300773	-0.311986	1.03985	0.0251476					CAB39L	0.499536	0.499536	0.301433	-0.959513	1.6886	0.760469
COX8A	0.500239	0.500239	0.300822	0.397617	0.317368	0.0864585					CMTM5	0.500074	0.500074	0.300966	-0.55928	0.306454	0.098961					COLEC10	0.499599	0.499599	0.301379	-0.84283	1.47144	0.0070782					CCDC24	0.499609	0.499609	0.30137	-0.479493	0.808831	0.164135		COL9A1	0.500503	0.500503	0.300593	-0.149797	0.384828	0.0328543					CHTOP	0.499291	0.499291	0.301646	0.0136957	1.00758	0.217386		CCDC179	0.500296	0.500296	0.300773	-0.14459	0.226875	0.000939623					CABLES1	0.499536	0.499536	0.301433	-0.663072	0.571953	0.111401
CPA1	0.500239	0.500239	0.300822	0.239142	0.0329308	0.000434569					CMTM8	0.500074	0.500074	0.300966	0.110358	0.939515	0.0252271					COLEC12	0.499599	0.499599	0.301379	-0.221772	0.96274	0.0667143					CCDC26	0.499609	0.499609	0.30137	-1.03563	0.684862	0.0641949		COL9A2	0.500503	0.500503	0.300593	0.0309583	0.330108	0.0676016					CHURC1	0.499291	0.499291	0.301646	0.0950123	1.01791	0.0978586		CCDC18	0.500296	0.500296	0.300773	0.561644	0.556611	0.543994					CABLES2	0.499536	0.499536	0.301433	-0.82566	0.737041	0.0543665
CPA3	0.500239	0.500239	0.300822	0.0587853	0.215421	0.00195532					CMTR2	0.500074	0.500074	0.300966	0.196396	0.290851	0.130871					COLGALT2	0.499599	0.499599	0.301379	0.241489	0.385924	1.55798					CCDC27	0.499609	0.499609	0.30137	-0.248635	0.0355713	0.00387787		COL9A3	0.500503	0.500503	0.300593	-0.14453	1.21204	0.0419502					CIAO1	0.499291	0.499291	0.301646	-0.00609484	1.40686	0.267818		CCDC180	0.500296	0.500296	0.300773	-0.0261426	1.34295	0.176038					CABP4	0.499536	0.499536	0.301433	-0.355769	0.291626	0.000726008
CPA5	0.500239	0.500239	0.300822	0.0110796	0.127492	0.000398075					CNBD2	0.500074	0.500074	0.300966	-0.122268	1.36662	0.0537374					COMMD4	0.499599	0.499599	0.301379	-0.0641472	0.435832	0.125881					CCDC39	0.499609	0.499609	0.30137	-0.143299	0.373909	0.240119		COLCA1	0.500503	0.500503	0.300593	-0.190565	0.174697	0.00620199					CIAPIN1	0.499291	0.499291	0.301646	-0.107562	1.42275	0.214267		CCDC181	0.500296	0.500296	0.300773	-0.224873	1.83917	0.0246427					CABYR	0.499536	0.499536	0.301433	-0.591242	1.9237	0.258854
CPA6	0.500239	0.500239	0.300822	0.19005	0.660907	0.0257729					CNDP1	0.500074	0.500074	0.300966	0.216484	0.809445	0.424083					COMMD5	0.499599	0.499599	0.301379	-0.103248	0.389786	0.0999715					CCDC51	0.499609	0.499609	0.30137	-0.677495	0.702684	0.0491587		COLEC10	0.500503	0.500503	0.300593	-0.0791543	0.661121	0.0190172					CIART	0.499291	0.499291	0.301646	-0.515793	4.25426	0.0395086		CCDC183-AS1	0.500296	0.500296	0.300773	-0.467264	2.27201	0.00443418					CACFD1	0.499536	0.499536	0.301433	-0.916827	0.421418	0.104668
CPAMD8	0.500239	0.500239	0.300822	0.271747	0.455225	0.0475753					CNEP1R1	0.500074	0.500074	0.300966	0.193528	0.238481	0.0928301					COMMD7	0.499599	0.499599	0.301379	-0.0985826	0.0845153	0.105798					CCDC57	0.499609	0.499609	0.30137	-0.858291	0.987118	0.779655		COLEC11	0.500503	0.500503	0.300593	0.358206	0.752379	0.0626991					CIB1	0.499291	0.499291	0.301646	-0.0310563	1.14045	0.0614674		CCDC184	0.500296	0.500296	0.300773	-1.21742	1.22112	0.0176619					CACNA1C	0.499536	0.499536	0.301433	-0.52898	1.09147	4.38922
CPB2	0.500239	0.500239	0.300822	0.145626	1.19944	0.186116					CNFN	0.500074	0.500074	0.300966	0.000279038	0.593565	0.00292606					COMMD9	0.499599	0.499599	0.301379	-0.0544455	0.599219	0.0834527					CCDC59	0.499609	0.499609	0.30137	-0.437351	0.723918	0.332383		COLEC12	0.500503	0.500503	0.300593	-0.142958	1.19101	3.8981					CIB2	0.499291	0.499291	0.301646	0.559991	1.03614	0.0844641		CCDC26	0.500296	0.500296	0.300773	-0.460453	2.50281	3.57906					CACNA1C-AS1	0.499536	0.499536	0.301433	-0.693352	0.984259	0.00652294
CPB2-AS1	0.500239	0.500239	0.300822	0.0797023	0.465235	2.15124					CNGA1	0.500074	0.500074	0.300966	-0.211515	0.464287	0.00805264					COPE	0.499599	0.499599	0.301379	-0.0964556	0.749649	0.240165					CCDC6	0.499609	0.499609	0.30137	-0.366128	0.296277	1.10932		COLQ	0.500503	0.500503	0.300593	-0.00451391	0.251706	0.160092					CIDEB	0.499291	0.499291	0.301646	-0.585335	0.504783	0.00438785		CCDC27	0.500296	0.500296	0.300773	-0.143879	0.154186	0.00206234					CACNA1G	0.499536	0.499536	0.301433	-0.967188	0.794155	0.293303
CPEB1	0.500239	0.500239	0.300822	0.393361	0.458486	1.38304					CNGA4	0.500074	0.500074	0.300966	-0.509232	0.336288	0.0730226					COPG1	0.499599	0.499599	0.301379	0.106199	0.566717	0.168124					CCDC60	0.499609	0.499609	0.30137	-0.713909	0.535388	0.0148777		COMMD1	0.500503	0.500503	0.300593	0.0359515	0.403989	1.63237					CILP2	0.499291	0.499291	0.301646	0.429298	0.680291	0.00470523		CCDC28A	0.500296	0.500296	0.300773	0.276964	0.233001	0.128052					CACNA1H	0.499536	0.499536	0.301433	-0.981499	0.361133	0.0699928
CPEB1-AS1	0.500239	0.500239	0.300822	-0.982744	9.97815	0.458843					CNGB1	0.500074	0.500074	0.300966	-0.163877	0.737915	0.0102919					COPG2	0.499599	0.499599	0.301379	-0.139624	0.836895	0.437206					CCDC61	0.499609	0.499609	0.30137	-0.323925	0.627482	0.0766837		COMMD10	0.500503	0.500503	0.300593	0.0948416	0.280608	2.27449					CINP	0.499291	0.499291	0.301646	0.0803069	1.03393	0.155947		CCDC28B	0.500296	0.500296	0.300773	-0.0352926	0.959554	0.0245406					CACNA2D1	0.499536	0.499536	0.301433	-0.710578	1.11413	3.49221
CPLX1	0.500239	0.500239	0.300822	-0.1911	0.962689	0.0778435					CNGB3	0.500074	0.500074	0.300966	-0.149001	0.796786	0.0454877					COPRS	0.499599	0.499599	0.301379	0.0279577	0.848385	0.179697					CCDC63	0.499609	0.499609	0.30137	-0.337126	0.298525	0.00220264		COMMD2	0.500503	0.500503	0.300593	0.358005	0.520089	0.426171					CIRBP	0.499291	0.499291	0.301646	-0.609692	0.952373	0.77875		CCDC34	0.500296	0.500296	0.300773	0.133181	0.445001	0.0507557					CACNA2D3	0.499536	0.499536	0.301433	-0.546194	1.53052	5.9711
CPLX2	0.500239	0.500239	0.300822	-0.285845	0.585185	0.142377					CNIH2	0.500074	0.500074	0.300966	-0.29798	0.411824	0.0332225					COPS3	0.499599	0.499599	0.301379	-0.0321359	0.8128	0.159721					CCDC65	0.499609	0.499609	0.30137	-0.903823	0.500536	0.142573		COMMD3	0.500503	0.500503	0.300593	0.101668	0.118414	0.0433577					CISD2	0.499291	0.499291	0.301646	0.281092	1.2021	0.254197		CCDC36	0.500296	0.500296	0.300773	0.270582	0.47589	0.0223047					CACNA2D4	0.499536	0.499536	0.301433	-0.636237	0.649248	0.0022635
CPLX3	0.500239	0.500239	0.300822	-0.554747	0.493819	0.00380953					CNKSR2	0.500074	0.500074	0.300966	0.0543208	0.0582495	2.00146					COPS4	0.499599	0.499599	0.301379	0.0172083	0.647904	0.33332					CCDC68	0.499609	0.499609	0.30137	-1.18827	1.96058	0.037565		COMMD4	0.500503	0.500503	0.300593	-0.11574	0.613473	0.186502					CISH	0.499291	0.499291	0.301646	-0.43494	0.424747	0.00100866		CCDC38	0.500296	0.500296	0.300773	-0.100708	1.04175	0.0100605					CACNB1	0.499536	0.499536	0.301433	-1.29434	0.810545	0.227802
CPLX4	0.500239	0.500239	0.300822	-0.126871	0.262533	0.00149089					CNNM4	0.500074	0.500074	0.300966	-0.150836	0.0669015	0.129746					COPS7A	0.499599	0.499599	0.301379	-0.0598716	0.855388	0.159533					CCDC7	0.499609	0.499609	0.30137	-0.785843	1.53369	0.961873		COMMD8	0.500503	0.500503	0.300593	-0.00496445	1.00192	0.0978674					CITED1	0.499291	0.499291	0.301646	-0.193468	2.31402	0.0320182		CCDC39	0.500296	0.500296	0.300773	0.171042	1.48652	0.0519135					CACNB2	0.499536	0.499536	0.301433	-0.934855	2.14482	2.85876
CPN1	0.500239	0.500239	0.300822	0.108745	0.35886	0.00470453					CNOT10	0.500074	0.500074	0.300966	0.0775721	0.130645	0.510955					COPS8	0.499599	0.499599	0.301379	0.0201567	0.523542	0.217976					CCDC71	0.499609	0.499609	0.30137	-0.947063	1.13663	0.0186449		COMT	0.500503	0.500503	0.300593	0.233838	0.392742	0.731956					CITED4	0.499291	0.499291	0.301646	0.272854	1.10858	0.0590133		CCDC39-AS1	0.500296	0.500296	0.300773	-0.285006	0.276343	0.00116781					CACNB4	0.499536	0.499536	0.301433	-1.3579	0.564688	3.56101
CPN2	0.500239	0.500239	0.300822	0.07029	0.130491	0.00114438					CNOT10-AS1	0.500074	0.500074	0.300966	-0.122889	0.954095	0.00330339					COPZ1	0.499599	0.499599	0.301379	0.0943148	0.551478	0.272215					CCDC73	0.499609	0.499609	0.30137	-0.578104	0.298429	0.0372754		COMTD1	0.500503	0.500503	0.300593	0.229596	0.664064	0.124333					CKAP2L	0.499291	0.499291	0.301646	-0.24123	0.22253	0.00252875		CCDC42	0.500296	0.500296	0.300773	-0.0672354	0.117902	0.00294909					CACNG3	0.499536	0.499536	0.301433	-0.46686	1.0232	0.895859
CPNE2	0.500239	0.500239	0.300822	0.390391	0.307574	1.3509					CNOT11	0.500074	0.500074	0.300966	0.180881	0.091962	0.171258					COPZ2	0.499599	0.499599	0.301379	0.131714	0.545375	0.00585037					CCDC74B	0.499609	0.499609	0.30137	-0.674529	1.38362	0.022979		COPB1	0.500503	0.500503	0.300593	0.288563	0.431307	0.697752					CKAP4	0.499291	0.499291	0.301646	0.199117	0.928213	0.173092		CCDC47	0.500296	0.500296	0.300773	0.54266	0.51257	0.31982					CACNG4	0.499536	0.499536	0.301433	-0.222148	3.30694	0.150759
CPNE4	0.500239	0.500239	0.300822	0.217064	1.18054	0.059235					CNPY2	0.500074	0.500074	0.300966	-0.147712	0.0667046	0.0849002					COQ10A	0.499599	0.499599	0.301379	-0.190958	0.587662	0.0558618					CCDC78	0.499609	0.499609	0.30137	-0.79705	0.871487	0.0167788		COPE	0.500503	0.500503	0.300593	0.298643	0.642823	0.457946					CKAP5	0.499291	0.499291	0.301646	0.212249	1.4717	0.822103		CCDC51	0.500296	0.500296	0.300773	0.120473	0.425298	0.0193765					CACNG6	0.499536	0.499536	0.301433	-0.669526	0.582993	0.00479054
CPNE5	0.500239	0.500239	0.300822	-0.080302	0.724135	0.033534					CNR1	0.500074	0.500074	0.300966	0.30964	0.271646	0.0489437					COQ10B	0.499599	0.499599	0.301379	-0.170026	0.757158	0.130295					CCDC80	0.499609	0.499609	0.30137	-0.563164	0.856183	0.00965319		COPG1	0.500503	0.500503	0.300593	0.0482512	0.342933	0.204986					CKB	0.499291	0.499291	0.301646	-0.108258	1.21574	2.26521		CCDC54	0.500296	0.500296	0.300773	0.0102427	0.00455455	7.65475e-05					CACTIN-AS1	0.499536	0.499536	0.301433	-0.130464	0.0341024	0.00036183
CPNE6	0.500239	0.500239	0.300822	-0.569943	1.01591	0.0176874					CNR2	0.500074	0.500074	0.300966	-0.1472	0.202157	0.00836725					COQ2	0.499599	0.499599	0.301379	0.0179404	0.228422	0.0384555					CCDC84	0.499609	0.499609	0.30137	-0.911955	1.12303	0.540465		COPG2	0.500503	0.500503	0.300593	-0.222231	0.52434	0.25268					CKMT2	0.499291	0.499291	0.301646	0.181044	1.17961	0.0615332		CCDC57	0.500296	0.500296	0.300773	0.24039	1.00647	0.435515					CACUL1	0.499536	0.499536	0.301433	-0.862807	1.02328	0.730546
CPNE7	0.500239	0.500239	0.300822	-0.196706	1.76485	0.00975962					CNRIP1	0.500074	0.500074	0.300966	0.0722907	0.131233	0.196263					COQ3	0.499599	0.499599	0.301379	0.0369723	0.630854	0.0947723					CCDC85B	0.499609	0.499609	0.30137	-0.633356	0.74919	1.12436		COPRS	0.500503	0.500503	0.300593	0.338196	0.620297	0.298053					CKS1B	0.499291	0.499291	0.301646	-0.649197	1.91597	0.0107287		CCDC6	0.500296	0.500296	0.300773	0.345057	0.901394	0.727198					CACYBP	0.499536	0.499536	0.301433	-0.996019	0.698535	0.562834
CPNE8	0.500239	0.500239	0.300822	0.516604	1.0128	0.0719061					CNTFR	0.500074	0.500074	0.300966	0.0153782	0.277569	0.722857					COQ4	0.499599	0.499599	0.301379	-0.103768	0.548356	0.244042					CCDC85C	0.499609	0.499609	0.30137	-0.349679	0.461454	0.17957		COPS3	0.500503	0.500503	0.300593	0.081499	0.293524	0.184976					CKS2	0.499291	0.499291	0.301646	0.352065	1.47963	0.0225799		CCDC60	0.500296	0.500296	0.300773	0.286471	2.3491	0.0403424					CAD	0.499536	0.499536	0.301433	-0.797529	1.24236	0.0581826
CPPED1	0.500239	0.500239	0.300822	0.195378	0.32059	1.11677					CNTFR-AS1	0.500074	0.500074	0.300966	-0.220346	0.865694	0.0275403					COQ6	0.499599	0.499599	0.301379	-0.0628224	0.475353	0.0909913					CCDC86	0.499609	0.499609	0.30137	-0.530683	0.688689	0.0320958		COPS4	0.500503	0.500503	0.300593	-0.076211	0.599743	0.280326					CLASRP	0.499291	0.499291	0.301646	0.318718	1.26904	0.500344		CCDC63	0.500296	0.500296	0.300773	0.161251	0.34713	0.00415943					CADM2	0.499536	0.499536	0.301433	-1.016	0.423403	58.89
CPS1	0.500239	0.500239	0.300822	0.103289	0.944787	0.414002					CNTN2	0.500074	0.500074	0.300966	-0.0264458	0.155969	0.378361					CORO1A	0.499599	0.499599	0.301379	-0.362083	0.501559	0.0272249					CCDC87	0.499609	0.499609	0.30137	-0.311569	0.120568	0.00342887		COPS6	0.500503	0.500503	0.300593	0.324139	0.769173	0.483177					CLC	0.499291	0.499291	0.301646	-0.342544	0.244201	0.000750928		CCDC65	0.500296	0.500296	0.300773	0.0789329	1.59042	0.120485					CADM2-AS1	0.499536	0.499536	0.301433	-1.34994	3.29113	0.0235553
CPSF3	0.500239	0.500239	0.300822	0.158057	0.434368	0.20433					CNTN3	0.500074	0.500074	0.300966	0.159888	0.392163	0.330603					CORO1B	0.499599	0.499599	0.301379	0.0884393	0.460661	0.0705047					CCDC88A	0.499609	0.499609	0.30137	-0.612918	1.02147	3.93254		COPS7A	0.500503	0.500503	0.300593	0.0884748	0.716731	0.213724					CLCA1	0.499291	0.499291	0.301646	-0.101327	0.0519401	0.00188534		CCDC68	0.500296	0.500296	0.300773	-0.691155	0.925545	0.012126					CADM2-AS2	0.499536	0.499536	0.301433	-1.23986	3.29097	0.029946
CPSF4L	0.500239	0.500239	0.300822	-0.138749	0.517989	0.001868					CNTN4	0.500074	0.500074	0.300966	-0.434246	0.419938	0.210818					CORO2A	0.499599	0.499599	0.301379	-0.290999	1.00509	0.0524002					CCDC88C	0.499609	0.499609	0.30137	-1.43346	6.60662	0.148335		COPZ2	0.500503	0.500503	0.300593	-0.173447	1.17248	0.118143					CLCA2	0.499291	0.499291	0.301646	0.00217025	0.112893	0.00123991		CCDC73	0.500296	0.500296	0.300773	0.702638	0.977174	0.137805					CADPS	0.499536	0.499536	0.301433	-1.13667	0.626318	19.9551
CPT1A	0.500239	0.500239	0.300822	0.147196	0.768363	0.0571722					CNTN4-AS1	0.500074	0.500074	0.300966	-0.266823	1.00804	0.00198004					CORO2B	0.499599	0.499599	0.301379	0.171518	0.496102	0.178664					CCDC90B	0.499609	0.499609	0.30137	-0.0899204	0.624305	0.243284		COQ3	0.500503	0.500503	0.300593	0.192076	0.485791	0.0333717					CLCN4	0.499291	0.499291	0.301646	0.146704	1.25716	0.618789		CCDC74A	0.500296	0.500296	0.300773	-0.700738	1.17703	0.00633035					CAHM	0.499536	0.499536	0.301433	-0.614947	1.49824	0.0153899
CPT2	0.500239	0.500239	0.300822	0.0411295	0.456265	0.0744148					CNTN4-AS2	0.500074	0.500074	0.300966	-0.624625	1.10873	0.00097576					CORO6	0.499599	0.499599	0.301379	-0.571661	2.86525	0.0189052					CCDC97	0.499609	0.499609	0.30137	-0.396126	0.247293	0.0702578		COQ4	0.500503	0.500503	0.300593	-0.0957407	0.522119	0.203772					CLCN5	0.499291	0.499291	0.301646	0.0418555	1.47061	0.23579		CCDC74B	0.500296	0.500296	0.300773	-0.621277	1.3841	0.00227736					CALB2	0.499536	0.499536	0.301433	-0.783445	2.93432	1.3369
CPTP	0.500239	0.500239	0.300822	-0.427902	3.58243	0.0456362					CNTN5	0.500074	0.500074	0.300966	-0.342493	0.146415	0.25222					COTL1	0.499599	0.499599	0.301379	-0.0254488	0.719483	0.581001					CCER2	0.499609	0.499609	0.30137	-1.9376	8.15241	0.0170483		COQ6	0.500503	0.500503	0.300593	0.0754027	0.780538	0.0860162					CLCN6	0.499291	0.499291	0.301646	0.240695	1.32994	0.244148		CCDC77	0.500296	0.500296	0.300773	0.340885	0.65477	0.141437					CALCA	0.499536	0.499536	0.301433	-0.105607	0.0210411	0.000158906
CPXM1	0.500239	0.500239	0.300822	-0.196182	0.292622	0.00043571					CNTN6	0.500074	0.500074	0.300966	-0.488606	0.256605	0.128553					COX10	0.499599	0.499599	0.301379	0.123212	0.551669	0.3311					CCHCR1	0.499609	0.499609	0.30137	-0.338686	0.558693	0.0889957		COQ7	0.500503	0.500503	0.300593	0.0248612	0.294373	0.0858198					CLCNKA	0.499291	0.499291	0.301646	-0.605119	0.692041	0.00444253		CCDC78	0.500296	0.500296	0.300773	-0.251795	2.58965	0.0115043					CALCB	0.499536	0.499536	0.301433	-1.06157	0.711703	0.295402
CR2	0.500239	0.500239	0.300822	-0.458081	0.715981	0.00458442					CNTNAP2	0.500074	0.500074	0.300966	0.142272	0.530867	1.37971					COX11	0.499599	0.499599	0.301379	0.248961	0.651146	0.339201					CCKBR	0.499609	0.499609	0.30137	-0.616136	0.889354	0.0432545		COQ9	0.500503	0.500503	0.300593	0.296951	0.378401	0.15893					CLDN10-AS1	0.499291	0.499291	0.301646	-0.128204	0.109743	0.00227946		CCDC80	0.500296	0.500296	0.300773	0.195549	0.712697	0.0168785					CALCOCO2	0.499536	0.499536	0.301433	-0.696379	1.01143	0.259178
CRABP1	0.500239	0.500239	0.300822	0.286741	2.52664	0.01327					CNTNAP4	0.500074	0.500074	0.300966	-0.240454	0.312867	0.398803					COX15	0.499599	0.499599	0.301379	-0.0881929	0.530703	0.175671					CCL25	0.499609	0.499609	0.30137	-0.244849	0.341795	0.0202023		CORO1A	0.500503	0.500503	0.300593	0.00832736	0.236413	0.037759					CLDN11	0.499291	0.499291	0.301646	-0.186003	0.576909	0.368443		CCDC83	0.500296	0.500296	0.300773	0.0656706	0.203606	0.0156795					CALCRL	0.499536	0.499536	0.301433	-1.14399	0.898062	0.132622
CRACR2A	0.500239	0.500239	0.300822	-0.302381	2.95968	0.0192589					COA1	0.500074	0.500074	0.300966	0.209661	0.122106	0.841796					COX18	0.499599	0.499599	0.301379	-0.0360733	0.337352	0.11056					CCL26	0.499609	0.499609	0.30137	-0.23296	0.0436262	0.000603683		CORO1C	0.500503	0.500503	0.300593	0.101316	0.64537	0.875494					CLDN12	0.499291	0.499291	0.301646	0.334011	1.5142	0.539989		CCDC85A	0.500296	0.500296	0.300773	-1.41483	8.23303	0.118115					CALHM1	0.499536	0.499536	0.301433	-0.613055	0.952784	0.00189504
CRACR2B	0.500239	0.500239	0.300822	-0.132633	0.988785	0.00223343					COA4	0.500074	0.500074	0.300966	0.0316542	0.314863	0.101794					COX4I1	0.499599	0.499599	0.301379	-0.0213733	1.34499	0.758056					CCL27	0.499609	0.499609	0.30137	-0.83222	2.5487	0.00277047		CORO2A	0.500503	0.500503	0.300593	-0.0169223	0.523007	0.0488007					CLDN14	0.499291	0.499291	0.301646	-0.20902	0.568444	0.00620021		CCDC87	0.500296	0.500296	0.300773	-0.124368	0.0333035	0.000432963					CALHM2	0.499536	0.499536	0.301433	-0.416754	0.19798	0.00109841
CRB3	0.500239	0.500239	0.300822	-0.016116	0.0878227	0.000757844					COA5	0.500074	0.500074	0.300966	0.295646	0.218603	0.16453					COX4I2	0.499599	0.499599	0.301379	-0.219544	0.351847	0.00136822					CCM2	0.499609	0.499609	0.30137	-0.545856	0.414839	0.484403		CORO6	0.500503	0.500503	0.300593	-0.301808	0.522146	0.0642375					CLDN16	0.499291	0.499291	0.301646	-0.216673	1.65669	0.082706		CCDC89	0.500296	0.500296	0.300773	0.266541	1.25536	0.0039942					CALHM3	0.499536	0.499536	0.301433	-0.65135	1.96416	0.000520354
CRCP	0.500239	0.500239	0.300822	0.239184	0.372819	0.142265					COA7	0.500074	0.500074	0.300966	-0.287185	5.76686	0.0533666					COX5A	0.499599	0.499599	0.301379	-0.168584	1.19476	0.238471					CCM2L	0.499609	0.499609	0.30137	-0.527781	0.161896	0.0448365		COTL1	0.500503	0.500503	0.300593	-0.17823	0.840342	0.2269					CLDN18	0.499291	0.499291	0.301646	0.0284176	1.08825	0.0060472		CCER2	0.500296	0.500296	0.300773	-0.941088	2.10825	0.00878318					CALM2	0.499536	0.499536	0.301433	-0.798731	1.80619	0.725936
CREB1	0.500239	0.500239	0.300822	0.277816	0.395506	0.865293					COASY	0.500074	0.500074	0.300966	0.264788	0.259411	0.129169					COX5B	0.499599	0.499599	0.301379	0.0716564	1.29641	0.514578					CCNB3	0.499609	0.499609	0.30137	-0.672159	0.604095	0.0156737		COX10	0.500503	0.500503	0.300593	0.192875	0.233395	0.319491					CLDN19	0.499291	0.499291	0.301646	0.0372539	0.0148741	0.000367208		CCK	0.500296	0.500296	0.300773	-0.83234	3.0128	0.0460214					CALN1	0.499536	0.499536	0.301433	-1.75994	0.798388	4.74806
CREB3L1	0.500239	0.500239	0.300822	-0.0922955	0.460202	0.0104832					COCH	0.500074	0.500074	0.300966	-0.290925	1.97195	0.0399624					COX6A1	0.499599	0.499599	0.301379	0.0205283	0.858	0.192854					CCNC	0.499609	0.499609	0.30137	-0.64484	0.570508	0.429134		COX18	0.500503	0.500503	0.300593	-0.0789609	0.401849	0.0925906					CLDN20	0.499291	0.499291	0.301646	0.0638338	1.50673	0.0158333		CCKAR	0.500296	0.500296	0.300773	-0.297339	0.200007	0.000735243					CALU	0.499536	0.499536	0.301433	-1.34063	0.360291	0.434851
CREB3L2	0.500239	0.500239	0.300822	0.334262	0.33607	0.868813					COG1	0.500074	0.500074	0.300966	-0.128258	0.108866	0.128777					COX7A2L	0.499599	0.499599	0.301379	-0.176613	0.715214	0.276446					CCND1	0.499609	0.499609	0.30137	-0.441007	0.679635	0.0537549		COX20	0.500503	0.500503	0.300593	0.361062	0.652705	0.36359					CLDN23	0.499291	0.499291	0.301646	-0.248642	0.0734502	0.000542547		CCKBR	0.500296	0.500296	0.300773	-0.435345	0.454414	0.00368978					CALY	0.499536	0.499536	0.301433	-1.01344	2.38975	3.8094
CREB3L3	0.500239	0.500239	0.300822	0.143323	0.324753	0.00426167					COG4	0.500074	0.500074	0.300966	0.277256	0.203564	0.352428					COX7B2	0.499599	0.499599	0.301379	-0.160693	0.247442	0.00492729					CCND2	0.499609	0.499609	0.30137	-0.66476	0.367872	0.264565		COX4I1	0.500503	0.500503	0.300593	0.247109	1.05147	1.82809					CLDN3	0.499291	0.499291	0.301646	-0.203764	0.129806	0.00315015		CCL17	0.500296	0.500296	0.300773	0.157642	0.126701	0.0053066					CAMK1	0.499536	0.499536	0.301433	-0.704699	1.86915	0.233611
CREB3L4	0.500239	0.500239	0.300822	0.033363	0.424035	0.0237434					COG5	0.500074	0.500074	0.300966	0.383081	0.174258	2.19514					CPA1	0.499599	0.499599	0.301379	-0.13909	0.0186224	0.000947652					CCNE2	0.499609	0.499609	0.30137	-0.823428	0.484002	0.0273015		COX4I2	0.500503	0.500503	0.300593	0.0419798	0.981101	0.237893					CLDN4	0.499291	0.499291	0.301646	-0.131612	1.75089	0.0330779		CCL2	0.500296	0.500296	0.300773	-0.340769	3.51929	0.0580855					CAMK1D	0.499536	0.499536	0.301433	-1.03138	1.24634	1.51467
CREB5	0.500239	0.500239	0.300822	0.0185862	0.604554	6.95589					COL10A1	0.500074	0.500074	0.300966	-0.189519	1.44527	0.0214632					CPA6	0.499599	0.499599	0.301379	-0.163454	0.469825	0.0278123					CCNG2	0.499609	0.499609	0.30137	-0.605222	0.947621	0.179371		COX5A	0.500503	0.500503	0.300593	0.273198	0.551471	0.499225					CLDN6	0.499291	0.499291	0.301646	0.0122981	0.204754	0.0050242		CCL20	0.500296	0.500296	0.300773	0.943039	2.53372	0.0261029					CAMK2A	0.499536	0.499536	0.301433	-1.22656	0.911462	0.346592
CREBZF	0.500239	0.500239	0.300822	0.0914825	0.405767	0.654162					COL13A1	0.500074	0.500074	0.300966	0.208009	1.70188	0.0173594					CPD	0.499599	0.499599	0.301379	0.322357	0.68432	0.555617					CCNH	0.499609	0.499609	0.30137	-0.705297	1.02165	1.49234		COX5B	0.500503	0.500503	0.300593	0.348464	1.11657	1.38466					CLDN7	0.499291	0.499291	0.301646	-0.0455716	0.0261119	5.53309e-05		CCL24	0.500296	0.500296	0.300773	-0.00833096	0.0478464	0.00157632					CAMK2B	0.499536	0.499536	0.301433	-0.983413	0.934946	2.61919
CREG2	0.500239	0.500239	0.300822	-0.295319	1.08297	0.131439					COL15A1	0.500074	0.500074	0.300966	-0.0893443	0.521734	0.00663045					CPE	0.499599	0.499599	0.301379	0.174748	0.681399	2.42523					CCNJ	0.499609	0.499609	0.30137	-0.34996	0.392152	0.0513518		COX6A1	0.500503	0.500503	0.300593	0.346028	0.820341	0.379354					CLDN9	0.499291	0.499291	0.301646	0.396757	0.332771	0.0139757		CCL25	0.500296	0.500296	0.300773	-0.0753522	0.0811334	0.0027035					CAMK2D	0.499536	0.499536	0.301433	-1.17013	0.523466	4.01214
CRELD2	0.500239	0.500239	0.300822	0.226555	0.382893	0.140335					COL16A1	0.500074	0.500074	0.300966	-0.136891	0.385824	1.08189					CPEB2	0.499599	0.499599	0.301379	0.188645	0.660213	1.16714					CCNJL	0.499609	0.499609	0.30137	-0.666183	0.737605	0.236223		COX6A2	0.500503	0.500503	0.300593	0.216306	0.221001	0.0048202					CLDND1	0.499291	0.499291	0.301646	0.172191	0.931346	0.80437		CCL26	0.500296	0.500296	0.300773	-0.177971	0.300907	0.00151605					CAMK2G	0.499536	0.499536	0.301433	-0.778909	1.36396	1.49204
CRH	0.500239	0.500239	0.300822	0.252547	1.93724	0.00147577					COL17A1	0.500074	0.500074	0.300966	-0.0119942	1.08946	0.00214409					CPEB4	0.499599	0.499599	0.301379	0.373705	0.628699	4.6125					CCNL1	0.499609	0.499609	0.30137	-0.533418	1.04823	0.25794		COX6B2	0.500503	0.500503	0.300593	0.00372797	0.0164858	0.000689067					CLEC10A	0.499291	0.499291	0.301646	-0.0840573	0.0816163	0.000159171		CCL27	0.500296	0.500296	0.300773	-0.0152192	0.160667	0.0010837					CAMK2N2	0.499536	0.499536	0.301433	-1.19157	1.89416	0.684426
CRHR2	0.500239	0.500239	0.300822	0.163494	0.337718	0.00172803					COL18A1	0.500074	0.500074	0.300966	0.0758957	0.258806	0.119393					CPLX1	0.499599	0.499599	0.301379	-0.736523	1.95539	0.134139					CCNL2	0.499609	0.499609	0.30137	-0.65535	0.456238	0.351975		COX6C	0.500503	0.500503	0.300593	0.154601	0.913741	1.00104					CLEC11A	0.499291	0.499291	0.301646	-0.0402654	1.08372	0.0959708		CCL28	0.500296	0.500296	0.300773	-0.199939	0.35834	0.00975578					CAMK4	0.499536	0.499536	0.301433	-0.874444	2.27565	0.840763
CRIP1	0.500239	0.500239	0.300822	0.219407	0.781751	0.00220526					COL18A1-AS1	0.500074	0.500074	0.300966	-0.0368091	0.14578	0.000354279					CPLX3	0.499599	0.499599	0.301379	-0.189001	0.0797573	0.00210742					CCNT2	0.499609	0.499609	0.30137	-0.448428	0.740502	0.814456		COX7A1	0.500503	0.500503	0.300593	0.196095	0.605225	0.581901					CLEC12A	0.499291	0.499291	0.301646	0.0172532	0.982122	0.00608845		CCM2L	0.500296	0.500296	0.300773	-0.0928064	1.52845	0.0164117					CAMKK1	0.499536	0.499536	0.301433	-1.01096	1.18036	0.381538
CRIP2	0.500239	0.500239	0.300822	0.010129	0.494964	0.0978342					COL20A1	0.500074	0.500074	0.300966	-0.456183	0.558304	0.00668645					CPM	0.499599	0.499599	0.301379	0.270891	0.680923	0.194583					CCNT2-AS1	0.499609	0.499609	0.30137	-1.97214	14.6516	0.363798		COX7A2	0.500503	0.500503	0.300593	0.398524	1.35598	0.830986					CLEC12B	0.499291	0.499291	0.301646	-0.066131	0.0391735	0.000176367		CCNA1	0.500296	0.500296	0.300773	-0.791064	0.779497	0.00666218					CAMKMT	0.499536	0.499536	0.301433	-1.14146	0.322598	2.83348
CRISP1	0.500239	0.500239	0.300822	-0.00736835	0.0805106	0.001923					COL22A1	0.500074	0.500074	0.300966	-0.275394	1.15557	0.126929					CPN1	0.499599	0.499599	0.301379	-0.0208701	0.0846197	0.00314487					CCNY	0.499609	0.499609	0.30137	-0.538443	0.743813	1.78021		COX7B2	0.500503	0.500503	0.300593	-0.0761429	0.0570557	0.00356753					CLEC16A	0.499291	0.499291	0.301646	0.102265	1.27005	1.67708		CCNB1	0.500296	0.500296	0.300773	0.0921779	0.58587	0.0124331					CAMKV	0.499536	0.499536	0.301433	-0.974012	0.874212	0.237657
CRISP2	0.500239	0.500239	0.300822	0.163469	0.255917	0.000360457					COL25A1	0.500074	0.500074	0.300966	-0.483046	2.13648	0.225898					CPNE4	0.499599	0.499599	0.301379	-0.142423	1.28292	0.0947647					CCNYL1	0.499609	0.499609	0.30137	-0.652112	1.0065	0.302591		COX8A	0.500503	0.500503	0.300593	0.42487	0.251322	0.231988					CLEC17A	0.499291	0.499291	0.301646	-0.161544	0.319957	0.00492236		CCNB3	0.500296	0.500296	0.300773	-0.234377	0.2837	0.0274556					CAMLG	0.499536	0.499536	0.301433	-1.39048	0.99321	0.740137
CRISPLD1	0.500239	0.500239	0.300822	0.22566	0.884424	0.0212184					COL28A1	0.500074	0.500074	0.300966	0.0563145	0.262487	0.366536					CPNE6	0.499599	0.499599	0.301379	-0.902031	2.27576	0.0188357					CCPG1	0.499609	0.499609	0.30137	-0.960369	0.957451	1.37648		CPA1	0.500503	0.500503	0.300593	-0.0841957	0.0263833	0.000126419					CLEC19A	0.499291	0.499291	0.301646	-0.196762	0.598153	0.0160205		CCNC	0.500296	0.500296	0.300773	0.377967	0.40272	0.457341					CAMSAP3	0.499536	0.499536	0.301433	-0.91916	1.2345	0.100541
CRK	0.500239	0.500239	0.300822	0.531561	0.327623	0.533688					COL2A1	0.500074	0.500074	0.300966	-0.0842641	0.0532569	0.000398489					CPNE7	0.499599	0.499599	0.301379	-0.705	1.24429	0.0147723					CCR1	0.499609	0.499609	0.30137	-0.538269	0.41438	0.013664		CPA6	0.500503	0.500503	0.300593	-0.0302208	0.551965	0.0294559					CLEC1B	0.499291	0.499291	0.301646	-0.0384136	0.236	0.000954598		CCNE1	0.500296	0.500296	0.300773	-0.3457	0.548451	0.0107635					CAMTA1	0.499536	0.499536	0.301433	-0.645798	1.41718	4.85732
CRLF2	0.500239	0.500239	0.300822	0.0669618	0.474885	0.00592978					COL3A1	0.500074	0.500074	0.300966	-0.0390456	0.239833	0.00649728					CPNE8	0.499599	0.499599	0.301379	0.326011	0.936512	0.613336					CCR10	0.499609	0.499609	0.30137	-0.759502	0.443364	0.0372913		CPB2	0.500503	0.500503	0.300593	-0.229836	0.313792	0.00887783					CLEC2A	0.499291	0.499291	0.301646	0.717063	3.08616	0.0186854		CCNE2	0.500296	0.500296	0.300773	-0.0884614	0.759157	0.0385024					CAND1	0.499536	0.499536	0.301433	-1.02786	1.3943	0.827857
CRLF3	0.500239	0.500239	0.300822	0.200743	0.332328	0.502808					COL4A2-AS1	0.500074	0.500074	0.300966	-0.0572955	0.295421	0.00195794					CPPED1	0.499599	0.499599	0.301379	0.142772	0.680581	0.263099					CCR3	0.499609	0.499609	0.30137	-0.760883	0.698805	0.00292129		CPB2-AS1	0.500503	0.500503	0.300593	-0.0253761	0.441868	0.124059					CLEC2B	0.499291	0.499291	0.301646	0.0348018	0.953189	0.00908091		CCNF	0.500296	0.500296	0.300773	0.179284	0.870861	0.0322136					CAND2	0.499536	0.499536	0.301433	-0.779467	1.67269	0.437686
CRLS1	0.500239	0.500239	0.300822	0.109247	0.295199	0.317124					COL4A2-AS2	0.500074	0.500074	0.300966	-0.154805	0.0853804	0.000518354					CPS1	0.499599	0.499599	0.301379	-0.0755721	0.61834	0.0341094					CCR6	0.499609	0.499609	0.30137	-1.66463	2.91296	0.0101563		CPD	0.500503	0.500503	0.300593	0.060726	0.661693	2.25333					CLEC2L	0.499291	0.499291	0.301646	0.0969674	1.02484	0.666129		CCNI2	0.500296	0.500296	0.300773	-0.331983	0.620596	0.00244188					CANT1	0.499536	0.499536	0.301433	-0.858369	0.834227	0.246821
CRMP1	0.500239	0.500239	0.300822	-0.111456	0.584295	0.0610555					COL5A1	0.500074	0.500074	0.300966	0.1831	0.18109	0.128458					CPSF2	0.499599	0.499599	0.301379	0.238614	0.320241	0.30741					CCS	0.499609	0.499609	0.30137	-0.712181	0.777364	0.199308		CPEB4	0.500503	0.500503	0.300593	0.31467	0.524814	1.63389					CLEC3B	0.499291	0.499291	0.301646	-0.0934681	0.124301	0.000232511		CCNJL	0.500296	0.500296	0.300773	-0.27694	1.62874	0.0271385					CAPN1	0.499536	0.499536	0.301433	-1.26258	0.953057	0.266196
CROT	0.500239	0.500239	0.300822	0.238249	0.412466	0.154389					COL5A2	0.500074	0.500074	0.300966	-0.408297	0.587026	0.197611					CPSF4	0.499599	0.499599	0.301379	0.0880454	0.511942	0.1431					CCT3	0.499609	0.499609	0.30137	-0.136124	0.853299	0.758969		CPLX1	0.500503	0.500503	0.300593	0.187833	0.483502	0.305307					CLEC4D	0.499291	0.499291	0.301646	-0.137035	0.0151842	0.000507452		CCNO	0.500296	0.500296	0.300773	-0.994348	3.1647	0.0024836					CAPN10	0.499536	0.499536	0.301433	-0.91307	1.15085	0.0456245
CRTAM	0.500239	0.500239	0.300822	-0.118236	0.559312	0.00260762					COL6A5	0.500074	0.500074	0.300966	-0.114164	0.0304441	0.00149961					CPSF4L	0.499599	0.499599	0.301379	0.148314	0.284325	0.00273771					CCT4	0.499609	0.499609	0.30137	-0.173219	0.783711	0.538392		CPLX2	0.500503	0.500503	0.300593	-0.578928	0.369671	0.183826					CLEC4F	0.499291	0.499291	0.301646	-0.172269	0.481241	0.000806605		CCNT1	0.500296	0.500296	0.300773	0.522614	0.42949	0.367127					CAPN11	0.499536	0.499536	0.301433	-0.0434646	0.00429221	0.000640182
CRTAP	0.500239	0.500239	0.300822	0.275558	0.397658	0.20683					COL9A1	0.500074	0.500074	0.300966	0.194902	0.49176	0.0574263					CPSF6	0.499599	0.499599	0.301379	0.324365	0.588446	1.65184					CCT6B	0.499609	0.499609	0.30137	-0.765445	0.34032	0.0326714		CPLX3	0.500503	0.500503	0.300593	-0.10259	0.0570261	0.00251132					CLEC6A	0.499291	0.499291	0.301646	0.133181	0.291263	0.00101346		CCNT2-AS1	0.500296	0.500296	0.300773	-0.831596	7.44407	0.119487					CAPN12	0.499536	0.499536	0.301433	-0.657866	0.45516	0.00648165
CRTC1	0.500239	0.500239	0.300822	0.354028	0.170623	0.503208					COL9A2	0.500074	0.500074	0.300966	-0.0904794	0.782089	0.443182					CPSF7	0.499599	0.499599	0.301379	0.299854	0.379446	0.478698					CCZ1	0.499609	0.499609	0.30137	-0.769394	0.253866	0.193699		CPLX4	0.500503	0.500503	0.300593	0.0735055	0.045707	0.00136152					CLEC7A	0.499291	0.499291	0.301646	0.0343994	1.21189	0.00753965		CCR10	0.500296	0.500296	0.300773	-0.431496	0.405834	0.0163432					CAPN13	0.499536	0.499536	0.301433	-1.14672	1.56906	0.034668
CRTC3-AS1	0.500239	0.500239	0.300822	-1.30961	6.75325	0.0977825					COL9A3	0.500074	0.500074	0.300966	-0.290161	0.50793	0.0320398					CPT1A	0.499599	0.499599	0.301379	0.150135	0.733954	0.277449					CCZ1B	0.499609	0.499609	0.30137	-0.807301	0.585566	0.177126		CPM	0.500503	0.500503	0.300593	0.204146	1.64535	2.53567					CLEC9A	0.499291	0.499291	0.301646	-0.171058	0.512007	0.0154059		CCR6	0.500296	0.500296	0.300773	-0.939993	1.82914	0.0126402					CAPN14	0.499536	0.499536	0.301433	-0.610879	1.77475	0.0530238
CRY2	0.500239	0.500239	0.300822	0.0748472	0.390842	0.226296					COLCA1	0.500074	0.500074	0.300966	0.122023	1.5104	0.0397803					CPT1C	0.499599	0.499599	0.301379	0.0952261	0.375908	0.334595					CD101	0.499609	0.499609	0.30137	-0.0790399	0.189786	0.0139014		CPN1	0.500503	0.500503	0.300593	0.279586	0.186809	0.00293863					CLHC1	0.499291	0.499291	0.301646	0.0121765	1.52776	0.315459		CCR7	0.500296	0.500296	0.300773	0.520963	1.12734	0.00714498					CAPN5	0.499536	0.499536	0.301433	-0.871294	1.18352	0.0240124
CRYBA2	0.500239	0.500239	0.300822	0.0745889	0.693688	0.000967925					COLEC10	0.500074	0.500074	0.300966	-0.556828	0.528983	0.00327139					CPTP	0.499599	0.499599	0.301379	-0.560882	1.83116	0.0518456					CD109	0.499609	0.499609	0.30137	-1.07898	0.824844	0.0415837		CPN2	0.500503	0.500503	0.300593	-0.179746	0.0794264	0.00102377					CLIC1	0.499291	0.499291	0.301646	-0.186848	0.298136	0.0200353		CCR9	0.500296	0.500296	0.300773	-0.112941	0.493993	0.00118284					CAPNS1	0.499536	0.499536	0.301433	-1.28966	1.2645	0.661838
CRYBA4	0.500239	0.500239	0.300822	0.234098	0.297101	0.000697243					COMMD3	0.500074	0.500074	0.300966	-0.0574346	0.0571936	0.0240612					CPXM1	0.499599	0.499599	0.301379	-0.544006	1.19063	0.00509117					CD151	0.499609	0.499609	0.30137	-0.361788	0.95487	0.137869		CPNE2	0.500503	0.500503	0.300593	0.146251	0.202377	0.341879					CLIC2	0.499291	0.499291	0.301646	0.134631	1.86898	0.0947736		CCS	0.500296	0.500296	0.300773	0.383299	0.518114	0.301452					CAPRIN2	0.499536	0.499536	0.301433	-1.02795	0.827203	0.78329
CRYBB1	0.500239	0.500239	0.300822	-0.261241	0.252211	0.00152175					COMMD4	0.500074	0.500074	0.300966	0.105096	0.394065	0.150269					CPXM2	0.499599	0.499599	0.301379	0.0120741	0.403814	0.0287146					CD163	0.499609	0.499609	0.30137	-0.483608	0.78769	0.00590531		CPNE3	0.500503	0.500503	0.300593	0.09747	0.598846	0.576255					CLIC5	0.499291	0.499291	0.301646	0.424607	2.36325	0.128922		CCSER1	0.500296	0.500296	0.300773	-0.608559	1.64733	0.990885					CAPS	0.499536	0.499536	0.301433	-0.628314	1.22447	0.078057
CRYBB2	0.500239	0.500239	0.300822	0.651356	1.48805	0.00786185					COMMD7	0.500074	0.500074	0.300966	-0.250753	0.105404	0.0859801					CR1L	0.499599	0.499599	0.301379	-0.296724	0.319918	0.0124007					CD163L1	0.499609	0.499609	0.30137	-0.660051	0.897911	0.129731		CPNE4	0.500503	0.500503	0.300593	-0.0509483	1.09835	0.0738003					CLIP1-AS1	0.499291	0.499291	0.301646	-0.242415	1.94568	0.0111142		CCT6B	0.500296	0.500296	0.300773	-0.399111	0.767665	0.0301743					CAPS2	0.499536	0.499536	0.301433	-1.14617	0.715882	1.56509
CRYBB3	0.500239	0.500239	0.300822	-0.148679	0.175643	0.00102249					COMMD8	0.500074	0.500074	0.300966	0.267655	0.500625	0.0456859					CRABP1	0.499599	0.499599	0.301379	-0.525418	3.84806	0.0142496					CD164L2	0.499609	0.499609	0.30137	-0.0405951	0.173056	0.000736573		CPNE5	0.500503	0.500503	0.300593	-0.228791	0.764227	0.0769031					CLIP2	0.499291	0.499291	0.301646	0.267338	0.985651	1.44491		CD101	0.500296	0.500296	0.300773	-0.120566	0.516529	0.0181574					CAPZA1	0.499536	0.499536	0.301433	-1.06852	1.28865	0.803293
CRYGA	0.500239	0.500239	0.300822	-0.0075863	0.0905125	0.000101577					COMMD9	0.500074	0.500074	0.300966	0.135003	0.31193	0.112048					CRACR2A	0.499599	0.499599	0.301379	0.0215791	2.09646	0.0185592					CD2	0.499609	0.499609	0.30137	-0.243103	0.130972	0.00242572		CPNE6	0.500503	0.500503	0.300593	-0.323712	0.319216	0.0249359					CLK1	0.499291	0.499291	0.301646	0.477291	1.08018	0.658044		CD109	0.500296	0.500296	0.300773	-0.407317	0.806986	0.0439765					CARD16	0.499536	0.499536	0.301433	-0.234874	0.0680224	0.000530941
CRYGD	0.500239	0.500239	0.300822	-0.388679	1.00898	0.00306574					COMP	0.500074	0.500074	0.300966	-0.0762472	0.0323139	0.000517741					CRAT	0.499599	0.499599	0.301379	0.148868	0.605529	0.115086					CD247	0.499609	0.499609	0.30137	-0.181266	0.61326	0.122782		CPNE7	0.500503	0.500503	0.300593	-0.207966	0.371799	0.00900997					CLK2	0.499291	0.499291	0.301646	0.127347	0.839667	0.10915		CD163L1	0.500296	0.500296	0.300773	0.956423	1.32548	0.504371					CARD9	0.499536	0.499536	0.301433	-0.133282	0.603753	0.00896725
CRYGN	0.500239	0.500239	0.300822	0.0722619	0.319153	0.000453523					COMTD1	0.500074	0.500074	0.300966	-0.0302249	0.224533	0.0344119					CRB1	0.499599	0.499599	0.301379	0.306774	0.771485	1.39401					CD27	0.499609	0.499609	0.30137	-0.409054	1.02313	0.00465002		CPQ	0.500503	0.500503	0.300593	0.129489	0.4485	1.97112					CLK3	0.499291	0.499291	0.301646	0.0279036	1.30437	0.12898		CD164L2	0.500296	0.500296	0.300773	0.248436	0.491023	0.000400221					CARF	0.499536	0.499536	0.301433	-0.91026	1.37004	0.308069
CRYL1	0.500239	0.500239	0.300822	-0.138351	0.473991	1.25499					COPE	0.500074	0.500074	0.300966	-0.120384	0.20859	0.359415					CRB2	0.499599	0.499599	0.301379	0.0802708	0.329854	0.0190263					CD276	0.499609	0.499609	0.30137	-0.443842	0.407893	0.167695		CPSF2	0.500503	0.500503	0.300593	0.226155	0.566467	0.461853					CLK4	0.499291	0.499291	0.301646	0.0372799	1.43599	0.26657		CD19	0.500296	0.500296	0.300773	0.0904588	0.696868	0.00486888					CARM1	0.499536	0.499536	0.301433	-1.1235	0.651561	0.339024
CRYM	0.500239	0.500239	0.300822	-0.384808	0.78246	0.023977					COPG1	0.500074	0.500074	0.300966	0.235768	0.260469	0.124972					CRCP	0.499599	0.499599	0.301379	0.101333	0.580218	0.132812					CD2AP	0.499609	0.499609	0.30137	-0.730358	1.43187	0.417873		CPSF3	0.500503	0.500503	0.300593	0.0228306	0.482227	0.146165					CLLU1OS	0.499291	0.499291	0.301646	0.0176182	0.002715	0.000328559		CD1D	0.500296	0.500296	0.300773	0.10134	0.228301	0.0254622					CARNS1	0.499536	0.499536	0.301433	-1.42337	2.14943	0.187667
CSAD	0.500239	0.500239	0.300822	0.0356083	0.488438	0.708124					COPG2	0.500074	0.500074	0.300966	-0.316576	0.288042	0.285461					CREB1	0.499599	0.499599	0.301379	0.252338	0.39709	0.908552					CD320	0.499609	0.499609	0.30137	-0.33175	0.841027	0.280792		CPSF7	0.500503	0.500503	0.300593	0.25363	0.364571	0.4966					CLMP	0.499291	0.499291	0.301646	-0.589787	0.971202	0.33461		CD200	0.500296	0.500296	0.300773	-0.76276	1.94763	0.0641719					CARS	0.499536	0.499536	0.301433	-1.16476	0.2062	0.514488
CSAG1	0.500239	0.500239	0.300822	0.2842	0.249798	0.000319674					COPS2	0.500074	0.500074	0.300966	0.300945	0.187347	0.294233					CREB3L1	0.499599	0.499599	0.301379	-0.144498	0.432437	0.404427					CD33	0.499609	0.499609	0.30137	-0.70291	0.306639	0.00133085		CPT1A	0.500503	0.500503	0.300593	-0.0663847	0.417561	1.36888					CLN6	0.499291	0.499291	0.301646	0.366236	0.705027	0.0645992		CD226	0.500296	0.500296	0.300773	0.131252	0.616872	0.947917					CARTPT	0.499536	0.499536	0.301433	-0.145561	0.122454	0.0332879
CSDC2	0.500239	0.500239	0.300822	-0.0950265	0.203524	0.0340942					COPS3	0.500074	0.500074	0.300966	0.00646906	0.296853	0.120381					CREB5	0.499599	0.499599	0.301379	0.167953	0.676794	3.11208					CD37	0.499609	0.499609	0.30137	-0.902693	0.577471	0.0117286		CPT1B	0.500503	0.500503	0.300593	0.0185372	0.0119676	0.00267354					CLNK	0.499291	0.499291	0.301646	-0.137198	0.5575	0.0337818		CD244	0.500296	0.500296	0.300773	-0.160951	0.845963	0.040989					CASC1	0.499536	0.499536	0.301433	-1.3039	1.23263	0.0842506
CSE1L	0.500239	0.500239	0.300822	0.284494	0.466655	0.518939					COPS4	0.500074	0.500074	0.300966	0.04858	0.208264	0.23006					CREG2	0.499599	0.499599	0.301379	-0.76475	1.60317	0.0488632					CD3E	0.499609	0.499609	0.30137	-0.253045	0.025669	0.000427784		CPT1C	0.500503	0.500503	0.300593	0.0503604	0.27674	0.096256					CLPB	0.499291	0.499291	0.301646	0.34269	1.34279	0.200634		CD274	0.500296	0.500296	0.300773	0.318501	0.40108	0.13534					CASC15	0.499536	0.499536	0.301433	-0.88182	1.20427	0.36176
CSE1L-AS1	0.500239	0.500239	0.300822	-0.443548	0.443888	0.00259661					COPS6	0.500074	0.500074	0.300966	0.0976465	0.364558	0.260611					CRELD2	0.499599	0.499599	0.301379	-0.0477538	0.562142	0.0907084					CD4	0.499609	0.499609	0.30137	-0.267055	0.170121	0.0138044		CPT2	0.500503	0.500503	0.300593	-0.207182	0.561843	0.0840836					CLPP	0.499291	0.499291	0.301646	-0.178886	1.37773	0.097528		CD28	0.500296	0.500296	0.300773	-0.065114	1.01051	0.0170899					CASC16	0.499536	0.499536	0.301433	-0.717146	2.18936	0.000658078
CSF2RA	0.500239	0.500239	0.300822	-0.217144	0.496791	0.0423881					COPS7A	0.500074	0.500074	0.300966	0.0749335	0.211814	0.174986					CREM	0.499599	0.499599	0.301379	0.175476	0.755515	1.68172					CD46	0.499609	0.499609	0.30137	-0.478557	0.737602	0.672349		CPXM1	0.500503	0.500503	0.300593	-0.0918498	0.643358	0.0152481					CLPX	0.499291	0.499291	0.301646	0.0482173	1.39616	0.261577		CD300A	0.500296	0.500296	0.300773	0.488368	0.926104	0.583528					CASC17	0.499536	0.499536	0.301433	-0.915278	1.31384	0.0054544
CSF2RB	0.500239	0.500239	0.300822	-0.0265832	0.54374	0.0033917					COPS7B	0.500074	0.500074	0.300966	-0.0295512	0.226607	0.354269					CRH	0.499599	0.499599	0.301379	-0.190085	0.111406	0.0011302					CD48	0.499609	0.499609	0.30137	-0.286987	0.919644	0.00283758		CR1	0.500503	0.500503	0.300593	0.0846531	1.09788	0.0182217					CLRN1	0.499291	0.499291	0.301646	0.162731	0.167825	0.0189177		CD300C	0.500296	0.500296	0.300773	-0.0559937	1.09803	0.0199764					CASC2	0.499536	0.499536	0.301433	-0.946943	1.222	0.297994
CSF3	0.500239	0.500239	0.300822	-0.0233468	1.32278	0.00134239					COPS8	0.500074	0.500074	0.300966	-0.0665517	0.187157	0.219327					CRHBP	0.499599	0.499599	0.301379	-0.138241	1.89831	0.0160787					CD53	0.499609	0.499609	0.30137	-0.55708	0.574827	0.033522		CR2	0.500503	0.500503	0.300593	-0.186597	0.0764993	0.000999759					CLRN2	0.499291	0.499291	0.301646	-0.331913	0.320127	0.00129549		CD300E	0.500296	0.500296	0.300773	0.160007	1.03472	0.0150526					CASC3	0.499536	0.499536	0.301433	-0.873213	1.48363	0.405075
CSF3R	0.500239	0.500239	0.300822	-0.174958	0.373915	0.0301863					COQ10A	0.500074	0.500074	0.300966	-0.195372	0.705343	0.0676903					CRHR2	0.499599	0.499599	0.301379	-0.526437	0.851945	0.00217321					CD58	0.499609	0.499609	0.30137	-0.825286	0.771427	0.106535		CRACR2A	0.500503	0.500503	0.300593	0.0573632	0.447543	0.121405					CLTCL1	0.499291	0.499291	0.301646	-0.0329318	1.74046	0.366867		CD300LB	0.500296	0.500296	0.300773	0.264691	0.804013	0.028299					CASC9	0.499536	0.499536	0.301433	-0.250963	0.382864	0.00382875
CSGALNACT1	0.500239	0.500239	0.300822	0.118267	0.718	0.199118					COQ10B	0.500074	0.500074	0.300966	0.0396251	0.514655	0.180388					CRIP2	0.499599	0.499599	0.301379	-0.196682	0.672334	0.113625					CD5L	0.499609	0.499609	0.30137	-0.612708	0.378865	0.00191823		CRACR2B	0.500503	0.500503	0.300593	0.0264	0.327913	0.0650554					CLUH	0.499291	0.499291	0.301646	0.210046	0.656548	0.249975		CD300LG	0.500296	0.500296	0.300773	-0.0746953	0.143125	0.000946302					CASK	0.499536	0.499536	0.301433	-0.264497	2.64183	1.74564
CSMD1	0.500239	0.500239	0.300822	0.203194	0.547651	1.54932					COQ3	0.500074	0.500074	0.300966	0.0563456	0.293047	0.0518415					CRIP3	0.499599	0.499599	0.301379	0.184912	0.407351	0.0379964					CD6	0.499609	0.499609	0.30137	-0.458347	0.45744	0.0521785		CRADD	0.500503	0.500503	0.300593	0.33146	0.350684	2.16355					CLUL1	0.499291	0.499291	0.301646	0.328351	1.07202	0.0491702		CD34	0.500296	0.500296	0.300773	-1.05727	2.45069	0.020215					CASP10	0.499536	0.499536	0.301433	-0.284358	0.610484	0.00799501
CSMD2-AS1	0.500239	0.500239	0.300822	0.167105	1.00063	0.000891834					COQ4	0.500074	0.500074	0.300966	-0.0867355	0.405862	0.39552					CRISP1	0.499599	0.499599	0.301379	-0.156376	0.172212	0.00182836					CD68	0.499609	0.499609	0.30137	-0.693371	0.813527	0.0166911		CRAT	0.500503	0.500503	0.300593	0.159374	0.665832	0.123719					CLVS2	0.499291	0.499291	0.301646	0.0568552	1.18116	1.3306		CD36	0.500296	0.500296	0.300773	0.127862	2.24208	0.0508125					CASP2	0.499536	0.499536	0.301433	-1.00608	0.599768	0.103674
CSN1S1	0.500239	0.500239	0.300822	0.0282118	0.0993182	9.16761e-05					COQ5	0.500074	0.500074	0.300966	0.0410377	0.16478	0.163597					CRISP2	0.499599	0.499599	0.301379	-0.169083	0.0309568	0.000348807					CD69	0.499609	0.499609	0.30137	-0.707184	0.287707	0.00481767		CRB1	0.500503	0.500503	0.300593	-0.247535	0.744279	0.146214					CMAS	0.499291	0.499291	0.301646	0.310227	1.30045	0.46032		CD38	0.500296	0.500296	0.300773	-0.666025	2.05798	0.0705701					CASP4	0.499536	0.499536	0.301433	-0.140118	0.0937018	0.00277305
CSNK1E	0.500239	0.500239	0.300822	0.23001	0.138716	0.990448					COQ6	0.500074	0.500074	0.300966	0.07002	0.16529	0.0837196					CRISPLD2	0.499599	0.499599	0.301379	0.262152	0.969525	2.20008					CD72	0.499609	0.499609	0.30137	-0.567551	0.328087	0.0163742		CRCP	0.500503	0.500503	0.300593	0.318136	0.389022	0.195743					CMC2	0.499291	0.499291	0.301646	-0.0196069	1.66027	0.472426		CD40	0.500296	0.500296	0.300773	0.388596	0.750278	0.169168					CASP5	0.499536	0.499536	0.301433	-0.126406	0.0533914	0.000181896
CSNK1G2	0.500239	0.500239	0.300822	0.368264	0.315056	0.218554					COQ7	0.500074	0.500074	0.300966	0.132582	0.250465	0.135521					CRMP1	0.499599	0.499599	0.301379	0.0190634	0.70335	0.586989					CD80	0.499609	0.499609	0.30137	-0.33677	0.108502	0.00263239		CREB3L4	0.500503	0.500503	0.300593	0.229679	0.428955	0.035456					CMIP	0.499291	0.499291	0.301646	0.365175	1.21782	2.57797		CD5	0.500296	0.500296	0.300773	-0.382041	1.70643	0.0132592					CASP8	0.499536	0.499536	0.301433	-0.706775	1.32173	0.0258757
CSNK1G3	0.500239	0.500239	0.300822	0.368995	0.436421	0.580514					CORO1A	0.500074	0.500074	0.300966	-0.128134	0.307545	0.0175796					CRNDE	0.499599	0.499599	0.301379	0.297973	0.562357	0.641197					CD84	0.499609	0.499609	0.30137	-0.648796	0.633672	0.00762385		CREBBP	0.500503	0.500503	0.300593	0.32384	0.459908	1.89635					CMKLR1	0.499291	0.499291	0.301646	-0.0427165	0.633934	0.0121281		CD5L	0.500296	0.500296	0.300773	0.53432	1.54423	0.013232					CASP9	0.499536	0.499536	0.301433	-1.24298	0.485134	0.16117
CSPG4	0.500239	0.500239	0.300822	-0.111707	0.289114	0.0231604					CORO1C	0.500074	0.500074	0.300966	0.196928	0.188562	0.461236					CROT	0.499599	0.499599	0.301379	0.117735	0.37675	0.198307					CD86	0.499609	0.499609	0.30137	-0.852804	1.43436	0.0162667		CREBZF	0.500503	0.500503	0.300593	0.183394	0.401924	0.442563					CMTM2	0.499291	0.499291	0.301646	-0.0984878	0.292244	0.0074562		CD69	0.500296	0.500296	0.300773	-0.61991	0.986688	0.469678					CASQ1	0.499536	0.499536	0.301433	-0.499622	0.549686	0.00328183
CSPG5	0.500239	0.500239	0.300822	-0.0406981	0.376931	0.0785927					CORO2A	0.500074	0.500074	0.300966	0.0954755	0.403879	0.0303778					CRTC3	0.499599	0.499599	0.301379	0.206131	0.771141	0.991117					CD8B	0.499609	0.499609	0.30137	-0.605716	1.06167	0.0330035		CREG2	0.500503	0.500503	0.300593	-0.0830822	0.0728293	0.0489794					CMTM3	0.499291	0.499291	0.301646	-0.41972	1.51367	0.01917		CD72	0.500296	0.500296	0.300773	-0.0587109	0.438284	0.0503997					CASQ2	0.499536	0.499536	0.301433	-0.400302	0.0889114	0.0158574
CSRNP3	0.500239	0.500239	0.300822	0.367172	0.54958	0.913315					CORO2B	0.500074	0.500074	0.300966	0.299684	0.304115	1.28708					CRTC3-AS1	0.499599	0.499599	0.301379	-0.967392	3.9616	0.088564					CD99	0.499609	0.499609	0.30137	-0.395925	1.02785	0.106533		CRELD2	0.500503	0.500503	0.300593	0.355651	1.27267	0.137334					CMTM4	0.499291	0.499291	0.301646	0.0619947	1.18186	0.890633		CD79A	0.500296	0.500296	0.300773	0.0829474	0.139359	0.00238842					CATSPER3	0.499536	0.499536	0.301433	-0.4395	0.23459	0.00111313
CST1	0.500239	0.500239	0.300822	-0.0150324	0.0139105	1.73404e-05					CORO7	0.500074	0.500074	0.300966	0.0400081	0.0651209	0.0552093					CRX	0.499599	0.499599	0.301379	0.00141026	0.15046	0.00334958					CDA	0.499609	0.499609	0.30137	-0.231667	0.0598024	0.00537452		CRH	0.500503	0.500503	0.300593	0.0145119	0.139408	0.00176696					CMTM5	0.499291	0.499291	0.301646	-0.796752	0.859082	0.0476287		CD79B	0.500296	0.500296	0.300773	-0.207892	0.498102	0.00910759					CATSPERD	0.499536	0.499536	0.301433	-0.674056	0.411841	0.0277181
CST3	0.500239	0.500239	0.300822	-0.218974	0.979923	0.86426					COX11	0.500074	0.500074	0.300966	0.256016	0.249898	0.279876					CRY2	0.499599	0.499599	0.301379	-0.0663999	0.595817	0.314507					CDAN1	0.499609	0.499609	0.30137	-0.599759	0.35438	0.0734919		CRIM1	0.500503	0.500503	0.300593	0.120616	0.802645	8.33259					CMTM6	0.499291	0.499291	0.301646	0.210115	1.34816	0.152949		CD80	0.500296	0.500296	0.300773	0.115838	0.888658	0.026091					CATSPERG	0.499536	0.499536	0.301433	-1.44184	0.905765	0.522004
CST7	0.500239	0.500239	0.300822	-0.0290853	0.332121	0.00352782					COX15	0.500074	0.500074	0.300966	-0.319995	0.111824	0.224046					CRYBA2	0.499599	0.499599	0.301379	-0.354335	0.408962	0.000611607					CDC123	0.499609	0.499609	0.30137	-0.591755	0.698747	0.371769		CRIP1	0.500503	0.500503	0.300593	0.295558	1.03307	0.138812					CMTM8	0.499291	0.499291	0.301646	0.158204	1.94442	0.0594712		CD82	0.500296	0.500296	0.300773	0.222258	0.440527	0.174856					CAV1	0.499536	0.499536	0.301433	-0.616462	0.327247	0.109122
CSTF2	0.500239	0.500239	0.300822	0.211774	0.256507	0.0485784					COX18	0.500074	0.500074	0.300966	0.137547	0.272534	0.0961098					CRYBA4	0.499599	0.499599	0.301379	0.0197519	0.0604655	0.000540446					CDC14A	0.499609	0.499609	0.30137	-0.468336	1.2217	0.0461954		CRIP2	0.500503	0.500503	0.300593	0.2753	1.12404	2.23052					CMTR2	0.499291	0.499291	0.301646	0.546104	1.45083	0.100894		CD83	0.500296	0.500296	0.300773	0.32309	1.99055	1.22449					CAV3	0.499536	0.499536	0.301433	-0.99794	2.26704	0.0887339
CT55	0.500239	0.500239	0.300822	-0.218625	0.234413	0.000362358					COX20	0.500074	0.500074	0.300966	-0.0865875	0.575499	0.419432					CRYBB1	0.499599	0.499599	0.301379	-0.0413758	0.243399	0.00187021					CDC14B	0.499609	0.499609	0.30137	-0.678703	1.04704	0.784888		CRIP3	0.500503	0.500503	0.300593	-0.0767692	0.367124	0.00913776					CNBD1	0.499291	0.499291	0.301646	0.0218793	1.57159	0.06792		CD93	0.500296	0.500296	0.300773	-0.00538412	2.07495	0.228455					CBFA2T3	0.499536	0.499536	0.301433	-0.160556	0.767479	0.123296
CT62	0.500239	0.500239	0.300822	0.0450117	0.0269602	0.00022161					COX4I1	0.500074	0.500074	0.300966	0.077239	0.712697	0.774303					CRYBB2	0.499599	0.499599	0.301379	-0.0589581	0.175458	0.00559776					CDC25B	0.499609	0.499609	0.30137	-0.536771	1.12568	0.490218		CRISP1	0.500503	0.500503	0.300593	-0.111831	0.997142	0.011888					CNBD2	0.499291	0.499291	0.301646	-0.0432256	0.97121	0.0255329		CD99L2	0.500296	0.500296	0.300773	0.0940897	0.603156	0.453369					CBFB	0.499536	0.499536	0.301433	-0.614791	0.394824	0.343005
CTAG2	0.500239	0.500239	0.300822	0.470079	3.93864	0.000965228					COX4I2	0.500074	0.500074	0.300966	-0.141398	1.01594	0.00301726					CRYBB3	0.499599	0.499599	0.301379	-0.0778353	0.415157	0.00140747					CDC40	0.499609	0.499609	0.30137	-0.879524	0.38999	0.343429		CRISP2	0.500503	0.500503	0.300593	-0.0294796	0.0113967	0.000207612					CNEP1R1	0.499291	0.499291	0.301646	0.210591	1.46872	0.13615		CDA	0.500296	0.500296	0.300773	0.0443087	1.17077	0.044814					CBLB	0.499536	0.499536	0.301433	-0.975012	2.24467	1.00416
CTAGE1	0.500239	0.500239	0.300822	-0.483172	1.34667	0.00859102					COX5A	0.500074	0.500074	0.300966	0.159093	0.589952	0.227376					CRYBG3	0.499599	0.499599	0.301379	-0.459178	6.33678	0.166188					CDC42BPA	0.499609	0.499609	0.30137	-0.449799	1.05335	4.34321		CRISPLD1	0.500503	0.500503	0.300593	0.342294	1.01127	0.0265451					CNGA1	0.499291	0.499291	0.301646	-0.168935	1.26268	0.0129043		CDC14B	0.500296	0.500296	0.300773	0.559676	0.32044	1.32137					CBLN1	0.499536	0.499536	0.301433	-1.23181	0.934115	0.321486
CTC1	0.500239	0.500239	0.300822	0.29922	0.285184	0.0805712					COX6A2	0.500074	0.500074	0.300966	-0.143006	0.339244	0.00175148					CRYGA	0.499599	0.499599	0.301379	0.0506769	0.118586	0.00488529					CDC42BPB	0.499609	0.499609	0.30137	-0.416712	0.628061	0.851482		CRLS1	0.500503	0.500503	0.300593	-0.0788865	0.222679	0.413151					CNGA3	0.499291	0.499291	0.301646	0.321285	3.20475	0.0285786		CDC20B	0.500296	0.500296	0.300773	-0.0696186	0.102647	0.000689141					CBLN3	0.499536	0.499536	0.301433	-0.473221	0.35147	0.0017191
CTCFL	0.500239	0.500239	0.300822	-0.0413258	0.110295	0.00174214					COX6B2	0.500074	0.500074	0.300966	-0.0556081	0.0502986	0.0018069					CRYGB	0.499599	0.499599	0.301379	-0.0824728	0.0948759	0.000530312					CDC42BPG	0.499609	0.499609	0.30137	-0.475684	0.520418	0.0102051		CRMP1	0.500503	0.500503	0.300593	-0.172758	0.30413	0.202585					CNIH1	0.499291	0.499291	0.301646	0.157939	1.43165	0.305756		CDC25A	0.500296	0.500296	0.300773	-0.0419684	0.938566	0.00881984					CBLN4	0.499536	0.499536	0.301433	-0.594693	1.02117	0.0658501
CTDSP1	0.500239	0.500239	0.300822	-0.198554	0.424105	0.177808					COX7B	0.500074	0.500074	0.300966	0.0500758	0.676364	0.305142					CRYGD	0.499599	0.499599	0.301379	-0.435366	0.228675	0.00358982					CDC42EP1	0.499609	0.499609	0.30137	-0.766624	0.555043	0.0504332		CRNKL1	0.500503	0.500503	0.300593	0.299814	0.441791	0.249137					CNIH2	0.499291	0.499291	0.301646	0.150855	0.891779	0.170291		CDC25B	0.500296	0.500296	0.300773	0.175398	0.999651	0.126307					CBR1	0.499536	0.499536	0.301433	-0.66596	1.92462	0.26943
CTLA4	0.500239	0.500239	0.300822	-0.0564101	0.0316936	9.70245e-05					COX7B2	0.500074	0.500074	0.300966	0.0966346	0.596444	0.00782393					CRYL1	0.499599	0.499599	0.301379	-0.261496	0.821607	0.564319					CDC42EP3	0.499609	0.499609	0.30137	-0.340824	0.872995	0.128381		CROT	0.500503	0.500503	0.300593	-0.130322	0.370289	0.178894					CNIH3	0.499291	0.499291	0.301646	0.160904	2.46399	0.690592		CDC34	0.500296	0.500296	0.300773	0.345571	0.423041	0.0983058					CBR3	0.499536	0.499536	0.301433	-1.05834	1.53182	0.0120855
CTNNA3	0.500239	0.500239	0.300822	0.0254834	0.492631	40.4373					COX7C	0.500074	0.500074	0.300966	0.245998	0.616243	0.51865					CRYM	0.499599	0.499599	0.301379	-0.566011	1.6612	0.021067					CDC42EP4	0.499609	0.499609	0.30137	-0.487388	0.421112	0.079541		CRTAC1	0.500503	0.500503	0.300593	0.0263456	0.151096	0.0261366					CNKSR3	0.499291	0.499291	0.301646	-0.337615	1.14972	0.489341		CDC37	0.500296	0.500296	0.300773	0.274346	0.705519	0.436875					CBR4	0.499536	0.499536	0.301433	-0.754592	0.921463	1.43963
CTNNAL1	0.500239	0.500239	0.300822	0.554129	0.803874	0.0802043					CPA1	0.500074	0.500074	0.300966	-0.436231	0.954857	0.000571431					CSDC2	0.499599	0.499599	0.301379	-0.526387	0.781602	0.0278474					CDC42SE2	0.499609	0.499609	0.30137	-0.609476	0.575634	1.26837		CRTAM	0.500503	0.500503	0.300593	-0.265883	0.239046	0.00253336					CNN1	0.499291	0.499291	0.301646	-0.0562324	0.487394	0.00421627		CDC42	0.500296	0.500296	0.300773	0.451672	0.456266	1.32928					CBX1	0.499536	0.499536	0.301433	-1.12581	0.948512	0.402805
CTNNBIP1	0.500239	0.500239	0.300822	-0.152595	0.301467	0.352214					CPA3	0.500074	0.500074	0.300966	-0.0291603	0.0603348	0.00205464					CSDE1	0.499599	0.499599	0.301379	0.0914414	0.663213	0.816961					CDC7	0.499609	0.499609	0.30137	-0.512931	0.74373	0.150057		CRTC3-AS1	0.500503	0.500503	0.300593	0.189154	1.3151	0.0467409					CNNM4	0.499291	0.499291	0.301646	0.15382	1.13412	0.15685		CDC42BPA	0.500296	0.500296	0.300773	0.0349723	0.636529	0.842566					CBX2	0.499536	0.499536	0.301433	-0.882937	1.19425	0.00234185
CTNND1	0.500239	0.500239	0.300822	0.149072	0.569895	0.391012					CPA4	0.500074	0.500074	0.300966	0.0731425	0.106422	0.00197693					CSE1L	0.499599	0.499599	0.301379	0.218527	0.566431	0.305234					CDCA2	0.499609	0.499609	0.30137	-0.328563	0.533459	0.00726053		CRY2	0.500503	0.500503	0.300593	-0.0724573	0.340923	0.291564					CNOT1	0.499291	0.499291	0.301646	0.212715	1.35605	0.534633		CDC42BPG	0.500296	0.500296	0.300773	0.189644	0.346103	0.00351909					CBX3	0.499536	0.499536	0.301433	-1.37954	0.750709	0.440622
CTNND2	0.500239	0.500239	0.300822	0.0857693	0.477709	6.00976					CPA5	0.500074	0.500074	0.300966	-0.202808	0.295905	0.000453351					CSE1L-AS1	0.499599	0.499599	0.301379	-0.0962799	0.135959	0.000451707					CDCA3	0.499609	0.499609	0.30137	-0.282746	0.106742	0.00770398		CRYBA2	0.500503	0.500503	0.300593	-0.122341	0.0449775	0.000631131					CNOT10	0.499291	0.499291	0.301646	0.0332489	1.48382	0.486051		CDC42EP4	0.500296	0.500296	0.300773	0.206039	0.563411	0.0900362					CBY1	0.499536	0.499536	0.301433	-0.73031	1.47455	0.335422
CTPS2	0.500239	0.500239	0.300822	0.195098	0.5447	0.416091					CPA6	0.500074	0.500074	0.300966	-0.405483	0.38097	0.0353252					CSF3	0.499599	0.499599	0.301379	0.300584	0.350548	0.00177383					CDCA4	0.499609	0.499609	0.30137	-0.489224	0.244694	0.0174648		CRYBB1	0.500503	0.500503	0.300593	-0.235237	0.413461	0.00443224					CNOT10-AS1	0.499291	0.499291	0.301646	-0.21447	1.32328	0.0032106		CDC42EP5	0.500296	0.500296	0.300773	0.308538	0.589259	0.0180242					CBY3	0.499536	0.499536	0.301433	-0.856174	1.70389	0.00287791
CTRB1	0.500239	0.500239	0.300822	-0.2556	0.476202	0.00136552					CPB1	0.500074	0.500074	0.300966	-0.00605905	0.161997	0.0279627					CSMD1	0.499599	0.499599	0.301379	0.318673	0.672174	50.3264					CDCA7L	0.499609	0.499609	0.30137	-0.902473	0.575594	0.0175637		CRYBB2	0.500503	0.500503	0.300593	0.308545	0.484016	0.00750158					CNOT11	0.499291	0.499291	0.301646	-0.250597	1.79988	0.131975		CDC42SE2	0.500296	0.500296	0.300773	0.574189	0.547214	2.80098					CC2D1B	0.499536	0.499536	0.301433	-0.97363	1.07504	0.0617986
CTRC	0.500239	0.500239	0.300822	0.107167	0.248739	0.000606503					CPB2	0.500074	0.500074	0.300966	-0.527738	1.13513	0.0246273					CSN1S1	0.499599	0.499599	0.301379	-0.0370654	0.00824306	7.41141e-05					CDCP1	0.499609	0.499609	0.30137	-0.394157	0.85475	0.0283505		CRYBB3	0.500503	0.500503	0.300593	0.281977	0.51862	0.00657736					CNP	0.499291	0.499291	0.301646	-0.219587	1.18733	0.599918		CDC45	0.500296	0.500296	0.300773	-0.793401	2.13485	0.00917022					CC2D2A	0.499536	0.499536	0.301433	-0.627419	2.47594	0.179376
CTRL	0.500239	0.500239	0.300822	0.242625	0.215936	0.0042324					CPB2-AS1	0.500074	0.500074	0.300966	-0.110587	0.123671	0.341549					CSNK1D	0.499599	0.499599	0.301379	0.179906	0.604067	0.397666					CDH1	0.499609	0.499609	0.30137	-0.909233	1.09042	0.0380628		CRYBG3	0.500503	0.500503	0.300593	-0.36764	3.23395	1.20727					CNPPD1	0.499291	0.499291	0.301646	0.104406	1.01551	0.092872		CDC6	0.500296	0.500296	0.300773	-0.1337	1.4315	0.00487424					CCBE1	0.499536	0.499536	0.301433	-0.535906	0.323812	0.0211483
CTSA	0.500239	0.500239	0.300822	0.225131	0.233659	0.13655					CPD	0.500074	0.500074	0.300966	0.351919	0.133605	0.536544					CSNK1G3	0.499599	0.499599	0.301379	0.406979	0.722252	0.971362					CDH11	0.499609	0.499609	0.30137	-0.964998	0.585699	0.97706		CRYGA	0.500503	0.500503	0.300593	-0.0579872	0.0201751	0.000100213					CNPY1	0.499291	0.499291	0.301646	0.0669927	1.50781	0.128767		CDC73	0.500296	0.500296	0.300773	0.626673	0.459183	1.53133					CCDC102A	0.499536	0.499536	0.301433	-0.434493	0.136504	0.00390809
CTSB	0.500239	0.500239	0.300822	0.336285	0.340456	0.305184					CPE	0.500074	0.500074	0.300966	0.148232	0.404781	7.14116					CSPG4	0.499599	0.499599	0.301379	0.132485	0.323654	1.61205					CDH12	0.499609	0.499609	0.30137	-0.530643	1.75223	5.35075		CRYGB	0.500503	0.500503	0.300593	-0.0190304	0.0218048	0.000798378					CNPY3	0.499291	0.499291	0.301646	-0.0998675	2.41663	0.121361		CDCA2	0.500296	0.500296	0.300773	0.355464	1.70551	0.0121544					CCDC102B	0.499536	0.499536	0.301433	-0.955487	1.64949	0.253994
CTSH	0.500239	0.500239	0.300822	0.00774278	0.908365	0.0425852					CPED1	0.500074	0.500074	0.300966	-0.250605	0.239269	0.153946					CSPG5	0.499599	0.499599	0.301379	-0.319624	0.575183	1.41704					CDH15	0.499609	0.499609	0.30137	-0.833161	3.05242	0.0457755		CRYGD	0.500503	0.500503	0.300593	-0.501812	0.628006	0.00628351					CNPY4	0.499291	0.499291	0.301646	0.00256238	1.06186	0.0450234		CDCA3	0.500296	0.500296	0.300773	0.227843	1.40296	0.00523049					CCDC106	0.499536	0.499536	0.301433	-0.983639	1.68928	0.130864
CTSO	0.500239	0.500239	0.300822	-0.304034	0.828239	0.0762587					CPLX1	0.500074	0.500074	0.300966	-0.335437	0.737421	0.0818761					CSRNP2	0.499599	0.499599	0.301379	-0.0314403	0.598088	0.172898					CDH19	0.499609	0.499609	0.30137	-0.614387	0.879371	0.0887288		CRYGN	0.500503	0.500503	0.300593	-0.42784	0.180984	0.007807					CNR1	0.499291	0.499291	0.301646	0.142198	1.57311	0.532069		CDCA4	0.500296	0.500296	0.300773	0.255163	0.344398	0.0351427					CCDC107	0.499536	0.499536	0.301433	-1.25233	1.39729	0.341546
CTSV	0.500239	0.500239	0.300822	-0.611647	1.34296	0.0170171					CPLX2	0.500074	0.500074	0.300966	-0.550667	0.331508	0.138773					CSRNP3	0.499599	0.499599	0.301379	0.363256	0.497836	3.26008					CDH22	0.499609	0.499609	0.30137	-0.87818	0.593554	0.538976		CRYL1	0.500503	0.500503	0.300593	-0.370845	0.70119	0.306315					CNR2	0.499291	0.499291	0.301646	-0.26706	0.22347	0.00595669		CDCA5	0.500296	0.500296	0.300773	-0.183559	1.6625	0.00766342					CCDC113	0.499536	0.499536	0.301433	-1.14885	1.26817	0.0519086
CTSW	0.500239	0.500239	0.300822	-0.106444	0.190061	0.00169688					CPLX3	0.500074	0.500074	0.300966	-0.148398	1.37976	0.053501					CSRP1	0.499599	0.499599	0.301379	0.137039	0.57084	0.403164					CDH3	0.499609	0.499609	0.30137	-0.963504	0.896274	0.114393		CRYM	0.500503	0.500503	0.300593	-0.875212	0.476431	0.0327334					CNST	0.499291	0.499291	0.301646	0.307886	1.49659	0.644984		CDCA7	0.500296	0.500296	0.300773	-0.664503	1.50789	0.0382038					CCDC117	0.499536	0.499536	0.301433	-0.559128	1.10877	0.105232
CTSZ	0.500239	0.500239	0.300822	-0.00655253	0.219314	0.0736507					CPLX4	0.500074	0.500074	0.300966	-0.151646	0.180698	0.000897995					CST1	0.499599	0.499599	0.301379	-0.305767	0.300335	0.00112203					CDH4	0.499609	0.499609	0.30137	-0.26377	0.543379	1.55735		CS	0.500503	0.500503	0.300593	0.236829	0.489503	0.272444					CNTD1	0.499291	0.499291	0.301646	-0.148354	1.2443	0.0115956		CDCA7L	0.500296	0.500296	0.300773	-0.0975185	1.82213	0.0486948					CCDC121	0.499536	0.499536	0.301433	-0.52285	0.342699	0.040929
CTTNBP2NL	0.500239	0.500239	0.300822	0.454469	0.587461	0.337501					CPN1	0.500074	0.500074	0.300966	0.0767359	0.369809	0.00338791					CST3	0.499599	0.499599	0.301379	-0.047616	0.883363	4.74961					CDH5	0.499609	0.499609	0.30137	-0.617197	0.644152	0.00477507		CSAD	0.500503	0.500503	0.300593	0.119672	0.314952	0.593636					CNTFR	0.499291	0.499291	0.301646	0.464779	0.868662	0.204415		CDCA8	0.500296	0.500296	0.300773	0.368919	2.1194	0.0166906					CCDC122	0.499536	0.499536	0.301433	-0.995569	1.69461	0.0668401
CTXN1	0.500239	0.500239	0.300822	-0.220391	0.989278	0.041992					CPN2	0.500074	0.500074	0.300966	0.0856557	0.188521	0.00107563					CST7	0.499599	0.499599	0.301379	-0.295574	0.37484	0.00193114					CDH6	0.499609	0.499609	0.30137	0.155075	1.04313	0.594767		CSDC2	0.500503	0.500503	0.300593	0.0523715	0.723451	0.0566296					CNTFR-AS1	0.499291	0.499291	0.301646	-0.438054	0.820229	0.00453169		CDH1	0.500296	0.500296	0.300773	-0.0377939	0.518494	0.0222716					CCDC124	0.499536	0.499536	0.301433	-0.942534	1.60073	0.205436
CUEDC1	0.500239	0.500239	0.300822	-0.0340237	0.205955	1.92809					CPNE4	0.500074	0.500074	0.300966	-0.149411	1.06146	0.0756766					CSTA	0.499599	0.499599	0.301379	-0.174549	0.440775	0.00279127					CDH8	0.499609	0.499609	0.30137	-0.500511	0.815884	2.93758		CSDE1	0.500503	0.500503	0.300593	0.25819	0.484711	1.89271					CNTN4	0.499291	0.499291	0.301646	0.164344	1.44436	9.66954		CDH10	0.500296	0.500296	0.300773	-0.292416	0.61662	0.105399					CCDC13	0.499536	0.499536	0.301433	-0.594892	0.4387	0.0329051
CUL2	0.500239	0.500239	0.300822	0.334379	0.434008	0.417628					CPNE5	0.500074	0.500074	0.300966	-0.00779858	0.495274	0.582396					CSTF2T	0.499599	0.499599	0.301379	0.306775	0.42261	0.07369					CDH9	0.499609	0.499609	0.30137	-0.658566	0.398933	0.84288		CSE1L	0.500503	0.500503	0.300593	0.272635	0.481945	0.33652					CNTN4-AS1	0.499291	0.499291	0.301646	0.112125	1.41206	0.0106787		CDH11	0.500296	0.500296	0.300773	-0.481715	2.25008	0.223882					CCDC134	0.499536	0.499536	0.301433	-0.999865	0.507018	0.0165615
CUL4A	0.500239	0.500239	0.300822	0.337991	0.399804	0.886912					CPNE6	0.500074	0.500074	0.300966	-0.0719335	0.14975	0.144476					CT55	0.499599	0.499599	0.301379	-0.169913	0.126791	0.00115574					CDHR1	0.499609	0.499609	0.30137	-0.866303	0.58122	0.230251		CSF2RB	0.500503	0.500503	0.300593	0.198271	0.554257	0.0075149					CNTNAP1	0.499291	0.499291	0.301646	0.224165	1.51017	0.300233		CDH12	0.500296	0.500296	0.300773	-0.431867	3.02707	0.31549					CCDC14	0.499536	0.499536	0.301433	-0.84292	1.13445	0.550456
CUL5	0.500239	0.500239	0.300822	0.214972	0.471785	1.07977					CPNE7	0.500074	0.500074	0.300966	-0.279535	0.264443	0.00862733					CT62	0.499599	0.499599	0.301379	-0.0756475	0.0368922	4.25941e-05					CDHR3	0.499609	0.499609	0.30137	-1.13418	2.66257	1.46705		CSF3	0.500503	0.500503	0.300593	-0.340513	4.06579	0.0640006					CNTNAP3	0.499291	0.499291	0.301646	0.158986	2.40738	0.316706		CDH15	0.500296	0.500296	0.300773	-0.117254	2.06602	0.00419544					CCDC141	0.499536	0.499536	0.301433	-1.03524	0.821884	0.0396216
CUL9	0.500239	0.500239	0.300822	0.283703	0.249383	0.171267					CPPED1	0.500074	0.500074	0.300966	-0.00863268	0.115384	0.221757					CTAG2	0.499599	0.499599	0.301379	0.0555706	0.240831	0.00056262					CDIP1	0.499609	0.499609	0.30137	-0.358479	0.629025	1.29597		CSGALNACT1	0.500503	0.500503	0.300593	0.27442	0.729897	1.93987					CNTNAP3B	0.499291	0.499291	0.301646	0.116871	1.74484	0.743871		CDH17	0.500296	0.500296	0.300773	-0.180187	0.490791	0.00722713					CCDC148-AS1	0.499536	0.499536	0.301433	-1.04425	3.1912	0.00383862
CUX1	0.500239	0.500239	0.300822	0.342395	0.296621	2.43169					CPS1	0.500074	0.500074	0.300966	-0.132091	0.11933	0.0985173					CTAGE1	0.499599	0.499599	0.301379	-0.35407	0.520658	0.00698527					CDK10	0.499609	0.499609	0.30137	-0.387696	0.73702	0.292045		CSMD1	0.500503	0.500503	0.300593	-0.183311	0.482049	1.37925					CNTNAP4	0.499291	0.499291	0.301646	-0.107751	2.02205	2.13112		CDH18	0.500296	0.500296	0.300773	-0.412008	1.44642	0.449971					CCDC15	0.499536	0.499536	0.301433	-0.532172	0.9177	0.00933619
CUX2	0.500239	0.500239	0.300822	0.124496	0.822638	0.0510395					CPSF1	0.500074	0.500074	0.300966	0.29184	0.222391	0.129144					CTCFL	0.499599	0.499599	0.301379	-0.2226	0.217566	0.00255243					CDK12	0.499609	0.499609	0.30137	-0.407757	1.11966	0.83595		CSMD2-AS1	0.500503	0.500503	0.300593	-0.0579872	0.0201751	0.000231149					COA3	0.499291	0.499291	0.301646	-0.141057	1.41977	0.1272		CDH2	0.500296	0.500296	0.300773	-0.315085	1.41308	0.234153					CCDC150	0.499536	0.499536	0.301433	-0.839259	1.98136	0.0485422
CX3CL1	0.500239	0.500239	0.300822	-0.139713	0.749267	0.02417					CPSF2	0.500074	0.500074	0.300966	0.304055	0.124002	0.378036					CTDNEP1	0.499599	0.499599	0.301379	0.0503099	0.157395	0.0506864					CDK13	0.499609	0.499609	0.30137	-0.540531	0.816377	1.85179		CSMD3	0.500503	0.500503	0.300593	-0.0665392	1.16744	0.538559					COA4	0.499291	0.499291	0.301646	0.0540618	1.15598	0.0714296		CDH22	0.500296	0.500296	0.300773	-0.682447	1.26729	0.046946					CCDC153	0.499536	0.499536	0.301433	-0.49496	0.688356	0.00350161
CX3CR1	0.500239	0.500239	0.300822	-0.46203	0.304905	0.0412138					CPSF3	0.500074	0.500074	0.300966	0.276843	0.0977542	0.132993					CTDSP1	0.499599	0.499599	0.301379	0.0188457	0.437959	0.163777					CDK14	0.499609	0.499609	0.30137	-0.584899	0.502712	3.9057		CSN1S1	0.500503	0.500503	0.300593	0	0	0					COA7	0.499291	0.499291	0.301646	-0.70946	5.26085	0.0475326		CDH23	0.500296	0.500296	0.300773	0.273583	0.735019	0.515156					CCDC154	0.499536	0.499536	0.301433	-0.275815	0.754267	0.0335227
CXADR	0.500239	0.500239	0.300822	0.0349655	0.390741	0.976283					CPSF4L	0.500074	0.500074	0.300966	-0.482028	0.335391	0.014874					CTDSPL	0.499599	0.499599	0.301379	0.178935	0.650077	1.25133					CDK15	0.499609	0.499609	0.30137	-0.691156	0.520466	0.0136541		CSNK1D	0.500503	0.500503	0.300593	0.211773	0.678575	0.643341					COASY	0.499291	0.499291	0.301646	0.221447	0.793363	0.0941166		CDH24	0.500296	0.500296	0.300773	0.0124298	0.40729	0.00900651					CCDC157	0.499536	0.499536	0.301433	-0.864733	1.58687	0.0214012
CXCL1	0.500239	0.500239	0.300822	0.33983	1.35041	0.00266826					CPSF6	0.500074	0.500074	0.300966	0.237886	0.103076	0.82764					CTDSPL2	0.499599	0.499599	0.301379	0.231138	0.37843	0.752354					CDK19	0.499609	0.499609	0.30137	-0.85849	0.750863	0.871781		CSNK1E	0.500503	0.500503	0.300593	0.250033	0.565109	1.23824					COBLL1	0.499291	0.499291	0.301646	0.359867	2.72745	0.252097		CDH3	0.500296	0.500296	0.300773	-0.135973	0.974727	0.0309825					CCDC158	0.499536	0.499536	0.301433	-0.800404	0.448004	0.121186
CXCL10	0.500239	0.500239	0.300822	0.400415	0.632561	0.000615023					CPT1A	0.500074	0.500074	0.300966	0.168929	0.172484	0.641958					CTH	0.499599	0.499599	0.301379	0.377999	0.926902	0.10276					CDK20	0.499609	0.499609	0.30137	-0.7524	0.284852	0.0502902		CSNK1G1	0.500503	0.500503	0.300593	0.288482	0.63938	0.227046					COCH	0.499291	0.499291	0.301646	-0.0432782	2.99331	0.150965		CDH4	0.500296	0.500296	0.300773	-0.0537664	1.88205	0.127353					CCDC160	0.499536	0.499536	0.301433	-0.963008	0.538218	0.0389567
CXCL11	0.500239	0.500239	0.300822	0.376847	0.670693	0.00090859					CPT1C	0.500074	0.500074	0.300966	0.47858	0.277704	0.128239					CTHRC1	0.499599	0.499599	0.301379	-0.299568	0.539025	0.0702565					CDK2AP2	0.499609	0.499609	0.30137	-0.101548	0.780614	0.148157		CSNK1G3	0.500503	0.500503	0.300593	0.40474	0.496122	1.09455					COG1	0.499291	0.499291	0.301646	-0.131697	1.35672	0.155772		CDH5	0.500296	0.500296	0.300773	-0.395283	1.20556	0.013187					CCDC167	0.499536	0.499536	0.301433	-1.07499	1.3276	0.0726669
CXCL14	0.500239	0.500239	0.300822	-0.520123	1.87843	0.0215685					CPT2	0.500074	0.500074	0.300966	-0.162229	0.366213	0.0815424					CTLA4	0.499599	0.499599	0.301379	0.024732	0.0102529	1.71849e-05					CDK3	0.499609	0.499609	0.30137	-0.378237	0.551267	0.0181745		CSNK2A1	0.500503	0.500503	0.300593	0.212783	0.425055	0.973733					COG4	0.499291	0.499291	0.301646	0.171175	1.33429	0.222965		CDH6	0.500296	0.500296	0.300773	-0.531495	1.50543	0.0975453					CCDC170	0.499536	0.499536	0.301433	-0.81555	2.7855	0.136479
CXCL17	0.500239	0.500239	0.300822	0.011016	0.345744	0.00911927					CPVL	0.500074	0.500074	0.300966	-0.175526	0.471364	0.0863159					CTNNA2	0.499599	0.499599	0.301379	0.18735	0.690447	15.0824					CDK5RAP1	0.499609	0.499609	0.30137	-0.559011	0.561523	0.298508		CSPG5	0.500503	0.500503	0.300593	-0.0507195	0.331764	0.0403927					COIL	0.499291	0.499291	0.301646	-0.024519	1.70507	0.124832		CDH7	0.500296	0.500296	0.300773	-0.34133	1.22176	0.0618067					CCDC174	0.499536	0.499536	0.301433	-0.927371	0.868021	0.0952479
CXCL2	0.500239	0.500239	0.300822	-0.0781019	0.884495	0.00207687					CPXM1	0.500074	0.500074	0.300966	0.0398324	0.133941	0.000713323					CTNNA3	0.499599	0.499599	0.301379	-0.0833492	0.539349	2.75601					CDK5RAP3	0.499609	0.499609	0.30137	-0.604078	0.345517	0.160291		CSRNP3	0.500503	0.500503	0.300593	-0.0364389	0.735058	0.315995					COL12A1	0.499291	0.499291	0.301646	0.165189	1.02652	0.130007		CDH8	0.500296	0.500296	0.300773	-0.292392	1.95321	0.259273					CCDC175	0.499536	0.499536	0.301433	-0.729886	1.06268	0.0356033
CXCL3	0.500239	0.500239	0.300822	-0.343813	0.928703	0.00048751					CR1	0.500074	0.500074	0.300966	-0.172943	0.286803	0.0144417					CTNNAL1	0.499599	0.499599	0.301379	0.30507	1.05178	0.216787					CDK6	0.499609	0.499609	0.30137	-1.10108	0.995134	0.75826		CSRP1	0.500503	0.500503	0.300593	0.214071	0.43362	0.685988					COL13A1	0.499291	0.499291	0.301646	-0.379077	0.693241	0.0370672		CDH9	0.500296	0.500296	0.300773	-1.13371	6.58931	0.0624801					CCDC18	0.499536	0.499536	0.301433	-0.631319	0.900199	0.177018
CXCL5	0.500239	0.500239	0.300822	-0.220725	0.521169	0.00139803					CR1L	0.500074	0.500074	0.300966	0.00246208	1.13633	0.0147611					CTNNB1	0.499599	0.499599	0.301379	0.307146	0.539467	0.895173					CDK7	0.499609	0.499609	0.30137	-0.600677	0.275896	0.18717		CSRP3	0.500503	0.500503	0.300593	-0.0770726	0.0432709	0.000762116					COL14A1	0.499291	0.499291	0.301646	0.37576	0.77541	0.150976		CDHR1	0.500296	0.500296	0.300773	0.166225	1.94508	0.0418749					CCDC181	0.499536	0.499536	0.301433	-1.01585	1.25237	0.215388
CXCL9	0.500239	0.500239	0.300822	0.204512	0.0710865	0.000317723					CR2	0.500074	0.500074	0.300966	-0.145236	0.0929752	0.00164057					CTNNBIP1	0.499599	0.499599	0.301379	-0.0779419	0.394832	0.299812					CDK8	0.499609	0.499609	0.30137	-0.47504	1.01698	1.11944		CST6	0.500503	0.500503	0.300593	-0.0696186	0.0644999	0.000207523					COL16A1	0.499291	0.499291	0.301646	0.0926947	1.60215	0.127075		CDHR4	0.500296	0.500296	0.300773	0.126698	0.17828	0.00312948					CCDC22	0.499536	0.499536	0.301433	-1.01952	2.1058	0.0358041
CXCR5	0.500239	0.500239	0.300822	0.266984	0.116632	0.000956374					CRACR2A	0.500074	0.500074	0.300966	-0.552382	4.70045	0.0307365					CTNNBL1	0.499599	0.499599	0.301379	0.256177	0.48998	0.477727					CDK9	0.499609	0.499609	0.30137	-0.699948	0.42454	0.196485		CST7	0.500503	0.500503	0.300593	0.164658	0.519191	0.0179348					COL18A1	0.499291	0.499291	0.301646	0.256084	1.87453	0.207073		CDHR5	0.500296	0.500296	0.300773	-0.161893	0.561732	0.00188902					CCDC24	0.499536	0.499536	0.301433	-1.04908	1.73065	0.119749
CXCR6	0.500239	0.500239	0.300822	0.345626	0.945065	0.00102651					CRAT	0.500074	0.500074	0.300966	0.404045	0.452693	0.117758					CTNND1	0.499599	0.499599	0.301379	0.109766	0.564766	0.464892					CDKAL1	0.499609	0.499609	0.30137	-0.557322	1.30692	1.84503		CSTF1	0.500503	0.500503	0.300593	0.265036	0.419707	0.0939334					COL18A1-AS1	0.499291	0.499291	0.301646	0.0776673	0.855798	0.00438334		CDK2	0.500296	0.500296	0.300773	0.429669	0.723133	0.0406482					CCDC25	0.499536	0.499536	0.301433	-0.855685	1.75147	0.204356
CXorf21	0.500239	0.500239	0.300822	0.0156087	0.46829	0.00395406					CRB1	0.500074	0.500074	0.300966	-0.101457	0.192464	2.5479					CTNS	0.499599	0.499599	0.301379	0.132442	0.470555	0.0651484					CDKL4	0.499609	0.499609	0.30137	-0.348695	0.862344	0.0396483		CSTF3	0.500503	0.500503	0.300593	0.345429	0.313456	0.617323					COL19A1	0.499291	0.499291	0.301646	-0.0700031	0.998217	1.75892		CDK20	0.500296	0.500296	0.300773	-0.284005	1.29001	0.0100142					CCDC26	0.499536	0.499536	0.301433	-1.14961	1.97133	0.0420849
CXorf38	0.500239	0.500239	0.300822	0.263972	0.383224	0.187443					CRB3	0.500074	0.500074	0.300966	-0.00358886	0.047774	0.00036001					CTPS1	0.499599	0.499599	0.301379	0.0383374	0.82352	0.0934116					CDKN1C	0.499609	0.499609	0.30137	-0.520926	1.83357	0.16358		CT55	0.500503	0.500503	0.300593	-0.0429663	0.0104804	0.000239834					COL1A2	0.499291	0.499291	0.301646	0.0929137	0.703855	0.0131704		CDK4	0.500296	0.500296	0.300773	0.611822	0.484347	0.107151					CCDC28A	0.499536	0.499536	0.301433	-1.10384	1.61233	0.343136
CXorf40A	0.500239	0.500239	0.300822	0.386834	0.601659	0.0149046					CREB3L1	0.500074	0.500074	0.300966	-0.00500856	0.560117	0.0113282					CTPS2	0.499599	0.499599	0.301379	0.25486	0.483663	0.430619					CDKN2C	0.499609	0.499609	0.30137	-0.287449	0.91451	0.022994		CTAG2	0.500503	0.500503	0.300593	-0.139417	0.116622	0.00027224					COL22A1	0.499291	0.499291	0.301646	0.244391	1.92718	0.0146248		CDK5R1	0.500296	0.500296	0.300773	-0.289912	0.863963	0.0755518					CCDC28B	0.499536	0.499536	0.301433	-0.900472	1.31922	0.0337086
CXorf40B	0.500239	0.500239	0.300822	0.185571	0.788546	0.0203569					CREB3L3	0.500074	0.500074	0.300966	0.0772154	0.255313	0.0110227					CTR9	0.499599	0.499599	0.301379	0.240163	0.457483	0.231865					CDKN2D	0.499609	0.499609	0.30137	-0.769285	1.08692	0.562405		CTAGE1	0.500503	0.500503	0.300593	-0.0732018	0.200941	0.0161129					COL25A1	0.499291	0.499291	0.301646	0.507371	1.33044	1.64037		CDK5R2	0.500296	0.500296	0.300773	-0.727146	0.897689	0.0422173					CCDC3	0.499536	0.499536	0.301433	-0.638751	0.533129	0.909328
CXorf56	0.500239	0.500239	0.300822	0.0384209	0.375464	0.085311					CREB3L4	0.500074	0.500074	0.300966	-0.0782929	0.0431562	0.0506038					CTRB1	0.499599	0.499599	0.301379	-0.295054	0.344593	0.000908276					CDKN3	0.499609	0.499609	0.30137	-0.725338	0.443941	0.0370275		CTBS	0.500503	0.500503	0.300593	-0.0671518	0.509377	0.381456					COL3A1	0.499291	0.499291	0.301646	-0.331908	0.704501	0.00465485		CDKL2	0.500296	0.500296	0.300773	-0.512406	1.39491	0.0488835					CCDC42	0.499536	0.499536	0.301433	-0.333359	0.234108	0.000477888
CXorf58	0.500239	0.500239	0.300822	0.215172	0.308753	0.0142052					CREB5	0.500074	0.500074	0.300966	0.155892	0.298212	0.585652					CTRC	0.499599	0.499599	0.301379	-0.0860372	0.0327784	0.000507312					CDO1	0.499609	0.499609	0.30137	-0.621608	0.3023	0.209488		CTC1	0.500503	0.500503	0.300593	0.274037	0.481052	0.134681					COL4A2-AS1	0.499291	0.499291	0.301646	-0.233332	0.214405	0.000726451		CDKN1A	0.500296	0.500296	0.300773	0.364273	1.00385	0.460518					CCDC43	0.499536	0.499536	0.301433	-0.995131	0.705421	0.144478
CYB561	0.500239	0.500239	0.300822	-0.123078	1.32376	0.0183532					CREBL2	0.500074	0.500074	0.300966	-0.0461344	0.296469	0.259991					CTSB	0.499599	0.499599	0.301379	-0.061469	0.674207	0.361409					CDON	0.499609	0.499609	0.30137	-0.477314	1.7726	0.84852		CTDSP1	0.500503	0.500503	0.300593	0.0401008	0.430287	0.642119					COL4A3	0.499291	0.499291	0.301646	-0.280337	2.05179	0.128214		CDKN2AIPNL	0.500296	0.500296	0.300773	0.130269	0.497746	0.0787272					CCDC47	0.499536	0.499536	0.301433	-0.942267	1.27878	0.143486
CYB5A	0.500239	0.500239	0.300822	0.111116	0.255267	0.273217					CREBZF	0.500074	0.500074	0.300966	0.077951	0.252908	0.651738					CTSO	0.499599	0.499599	0.301379	-0.144436	0.823285	0.293012					CDPF1	0.499609	0.499609	0.30137	-0.649416	0.261545	0.0208944		CTHRC1	0.500503	0.500503	0.300593	-0.224958	0.561748	0.112238					COL4A4	0.499291	0.499291	0.301646	-0.506378	2.24199	0.124387		CDKN2D	0.500296	0.500296	0.300773	-0.221614	1.04916	0.0888561					CCDC50	0.499536	0.499536	0.301433	-0.706952	1.27158	0.350247
CYB5B	0.500239	0.500239	0.300822	0.139583	0.357714	0.468676					CREG1	0.500074	0.500074	0.300966	0.0408007	0.257776	0.106493					CTSV	0.499599	0.499599	0.301379	-0.806637	0.963499	0.00278889					CDR2	0.499609	0.499609	0.30137	-0.579958	0.928142	0.865115		CTIF	0.500503	0.500503	0.300593	0.222365	0.445653	1.04477					COL4A5	0.499291	0.499291	0.301646	-0.0191099	0.774641	0.343513		CDNF	0.500296	0.500296	0.300773	-0.461639	0.485498	0.0130118					CCDC51	0.499536	0.499536	0.301433	-1.30959	0.901886	0.0751965
CYB5D1	0.500239	0.500239	0.300822	0.0730604	0.595967	0.0238026					CREG2	0.500074	0.500074	0.300966	-0.148995	0.989819	0.0352514					CTSW	0.499599	0.499599	0.301379	-0.230354	0.230837	0.000381747					CDR2L	0.499609	0.499609	0.30137	-0.585987	0.559082	0.162188		CTLA4	0.500503	0.500503	0.300593	-0.139032	0.0484084	0.000787035					COL5A1	0.499291	0.499291	0.301646	-0.115213	0.65885	0.0330782		CDO1	0.500296	0.500296	0.300773	-0.82283	1.00411	0.024387					CCDC59	0.499536	0.499536	0.301433	-0.605782	0.475164	0.39523
CYBRD1	0.500239	0.500239	0.300822	0.33337	0.474062	0.634285					CRELD2	0.500074	0.500074	0.300966	0.0690848	0.37051	0.143281					CTTNBP2NL	0.499599	0.499599	0.301379	0.210833	0.906641	0.496026					CDYL	0.499609	0.499609	0.30137	-0.540572	0.839183	0.681166		CTNNA1	0.500503	0.500503	0.300593	0.215673	0.624802	3.04355					COL6A1	0.499291	0.499291	0.301646	0.243983	1.3906	0.347096		CDPF1	0.500296	0.500296	0.300773	0.338525	1.25784	0.035712					CCDC60	0.499536	0.499536	0.301433	-0.816556	1.78834	0.00495973
CYC1	0.500239	0.500239	0.300822	0.328568	0.620756	0.212159					CRH	0.500074	0.500074	0.300966	-0.0314231	1.09113	0.00327732					CTXN1	0.499599	0.499599	0.301379	-0.374552	1.7822	0.0575595					CDYL2	0.499609	0.499609	0.30137	-0.889344	0.703813	0.655045		CTNNA2	0.500503	0.500503	0.300593	-0.614357	1.17827	1.52201					COL9A1	0.499291	0.499291	0.301646	-0.331801	1.52501	0.0527589		CDRT1	0.500296	0.500296	0.300773	-0.276909	0.644996	0.00112009					CCDC63	0.499536	0.499536	0.301433	-0.0979784	0.00995947	0.000781008
CYFIP2	0.500239	0.500239	0.300822	0.224586	0.442514	0.506543					CRHBP	0.500074	0.500074	0.300966	0.281807	0.41258	0.0212954					CTXN3	0.499599	0.499599	0.301379	-0.463298	0.738442	0.011144					CEACAM1	0.499609	0.499609	0.30137	-0.905855	0.936517	0.0226647		CTNNAL1	0.500503	0.500503	0.300593	0.294398	0.781336	0.729924					COL9A2	0.499291	0.499291	0.301646	-0.217635	0.52464	0.0592475		CDS1	0.500296	0.500296	0.300773	0.282864	0.594276	0.180393					CCDC65	0.499536	0.499536	0.301433	-1.0026	4.35083	0.0747468
CYGB	0.500239	0.500239	0.300822	0.29237	0.634792	0.0214437					CRIM1	0.500074	0.500074	0.300966	0.20305	0.301598	1.31649					CUEDC2	0.499599	0.499599	0.301379	0.0291922	0.703647	0.252983					CEBPA	0.499609	0.499609	0.30137	-0.10865	0.154051	0.0317699		CTNNB1	0.500503	0.500503	0.300593	0.0510057	0.588434	2.94635					COL9A3	0.499291	0.499291	0.301646	-0.44655	0.951225	0.0209335		CDSN	0.500296	0.500296	0.300773	-0.0608134	0.0411377	0.000403937					CCDC7	0.499536	0.499536	0.301433	-0.781512	1.44988	0.801672
CYLC1	0.500239	0.500239	0.300822	-0.252606	0.332556	0.0015382					CRISP1	0.500074	0.500074	0.300966	-0.359101	0.468115	0.00159041					CUL2	0.499599	0.499599	0.301379	0.0260899	0.641438	0.352534					CEBPD	0.499609	0.499609	0.30137	-0.879483	0.79653	0.119018		CTNNBIP1	0.500503	0.500503	0.300593	-0.0187363	0.522035	0.354783					COLCA2	0.499291	0.499291	0.301646	0.109368	2.53335	0.0179771		CDT1	0.500296	0.500296	0.300773	-0.253713	2.10044	0.00606859					CCDC71	0.499536	0.499536	0.301433	-0.79532	1.23459	0.01204
CYP17A1	0.500239	0.500239	0.300822	-0.352294	0.298062	0.00102264					CRISP2	0.500074	0.500074	0.300966	-0.0774221	0.0875105	5.35006e-05					CUL3	0.499599	0.499599	0.301379	0.198793	0.564546	1.38433					CEBPG	0.499609	0.499609	0.30137	-0.123364	0.626984	0.25068		CTNND1	0.500503	0.500503	0.300593	0.107975	0.528308	1.27399					COLEC10	0.499291	0.499291	0.301646	-0.247906	1.38462	0.0396711		CDX1	0.500296	0.500296	0.300773	-0.0891536	0.0216658	5.77894e-05					CCDC71L	0.499536	0.499536	0.301433	-0.811227	0.924668	0.0188644
CYP19A1	0.500239	0.500239	0.300822	0.040744	0.391425	0.00840458					CRLF1	0.500074	0.500074	0.300966	0.0725917	0.788823	0.149745					CUL4A	0.499599	0.499599	0.301379	0.237583	0.532868	0.600773					CEBPZOS	0.499609	0.499609	0.30137	-2.1661	17.1	0.382734		CTNND2	0.500503	0.500503	0.300593	0.104405	0.563464	1.10274					COLEC12	0.499291	0.499291	0.301646	-0.0476552	0.946004	0.0826365		CDYL2	0.500296	0.500296	0.300773	0.223121	1.66683	0.231396					CCDC77	0.499536	0.499536	0.301433	-0.67905	0.585817	0.188801
CYP1A1	0.500239	0.500239	0.300822	-0.00336887	0.0600892	0.000113863					CRLF2	0.500074	0.500074	0.300966	0.247769	1.67496	0.00777419					CUL4B	0.499599	0.499599	0.301379	0.0786886	0.393963	0.311412					CECR2	0.499609	0.499609	0.30137	-0.732102	1.46063	0.493882		CTNS	0.500503	0.500503	0.300593	0.167217	0.341424	0.106024					COLGALT1	0.499291	0.499291	0.301646	0.0410759	1.14403	0.163021		CEACAM16	0.500296	0.500296	0.300773	0.00632798	0.0189224	0.000302132					CCDC8	0.499536	0.499536	0.301433	-0.14781	0.198985	0.00480868
CYP1A2	0.500239	0.500239	0.300822	-0.0254558	0.117172	0.000330379					CRLF3	0.500074	0.500074	0.300966	0.10265	0.495206	0.448982					CUL5	0.499599	0.499599	0.301379	0.196853	0.558164	1.09277					CELF1	0.499609	0.499609	0.30137	-0.757406	0.676672	1.90961		CTPS2	0.500503	0.500503	0.300593	0.190551	0.290161	0.425702					COMMD2	0.499291	0.499291	0.301646	0.454363	1.32284	0.164977		CEACAM21	0.500296	0.500296	0.300773	-0.128257	0.544516	0.362069					CCDC80	0.499536	0.499536	0.301433	-0.982017	1.38876	0.0307475
CYP1B1	0.500239	0.500239	0.300822	0.232616	0.265291	0.00921828					CRMP1	0.500074	0.500074	0.300966	0.136505	0.297987	0.244548					CUX2	0.499599	0.499599	0.301379	-0.194567	1.75902	0.447807					CELF2	0.499609	0.499609	0.30137	-1.10443	0.499309	7.9295		CTRB1	0.500503	0.500503	0.300593	-0.0945068	0.0727414	0.000545441					COMMD6	0.499291	0.499291	0.301646	0.154662	1.39721	0.275183		CEACAM4	0.500296	0.500296	0.300773	0.0722211	1.39625	0.0324244					CCDC81	0.499536	0.499536	0.301433	-0.332917	0.165837	0.0323846
CYP21A2	0.500239	0.500239	0.300822	0.130058	0.301261	0.00284176					CRTAM	0.500074	0.500074	0.300966	-0.152593	0.896332	0.00239031					CWC22	0.499599	0.499599	0.301379	0.270646	0.600791	0.318249					CELF2-AS2	0.499609	0.499609	0.30137	-0.62019	5.13995	0.0271699		CTRC	0.500503	0.500503	0.300593	-0.105594	0.0389955	0.000869011					COMMD7	0.499291	0.499291	0.301646	0.0717242	1.01918	0.141234		CEACAM6	0.500296	0.500296	0.300773	-0.103968	0.281647	0.000949885					CCDC82	0.499536	0.499536	0.301433	-1.18088	0.727168	0.47852
CYP24A1	0.500239	0.500239	0.300822	0.0399626	0.321287	0.000539718					CRTC3-AS1	0.500074	0.500074	0.300966	-1.40747	6.75656	0.113714					CWF19L1	0.499599	0.499599	0.301379	-0.00723914	0.568971	0.196571					CELF3	0.499609	0.499609	0.30137	-0.522285	0.676775	0.248154		CTRL	0.500503	0.500503	0.300593	0.10723	0.372254	0.00199843					COMMD8	0.499291	0.499291	0.301646	0.202154	1.63276	0.0849194		CEACAM7	0.500296	0.500296	0.300773	-0.0737037	0.263446	0.000602926					CCDC83	0.499536	0.499536	0.301433	-0.544206	1.15196	0.00410516
CYP26B1	0.500239	0.500239	0.300822	-0.264207	0.426701	0.0150222					CRY2	0.500074	0.500074	0.300966	-0.712043	0.753175	0.786073					CX3CL1	0.499599	0.499599	0.301379	-0.140325	0.628208	0.0971582					CELF4	0.499609	0.499609	0.30137	-0.309762	0.791001	4.7469		CTSF	0.500503	0.500503	0.300593	0.134236	0.430032	0.271502					COMMD9	0.499291	0.499291	0.301646	0.164795	1.07218	0.134495		CEACAM8	0.500296	0.500296	0.300773	-0.895874	6.17071	0.00374087					CCDC84	0.499536	0.499536	0.301433	-1.11426	0.666511	0.375322
CYP27C1	0.500239	0.500239	0.300822	-0.363346	0.519314	0.00851381					CRYBA2	0.500074	0.500074	0.300966	-0.0381364	0.166066	0.000612394					CX3CR1	0.499599	0.499599	0.301379	-0.432855	0.117001	0.0327511					CELSR3	0.499609	0.499609	0.30137	-0.419507	0.815472	0.146126		CTSH	0.500503	0.500503	0.300593	0.0188735	1.00647	0.265957					COMP	0.499291	0.499291	0.301646	0.0573783	0.0116488	0.00120995		CEBPB	0.500296	0.500296	0.300773	0.734676	0.634235	1.28495					CCDC85B	0.499536	0.499536	0.301433	-1.46327	2.02957	0.899813
CYP2A13	0.500239	0.500239	0.300822	0.224077	0.305967	0.000728391					CRYBA4	0.500074	0.500074	0.300966	-0.125971	0.19866	0.00103012					CXADR	0.499599	0.499599	0.301379	-0.333416	0.828824	0.274798					CENPC	0.499609	0.499609	0.30137	-0.508177	0.718911	0.81645		CTSK	0.500503	0.500503	0.300593	0.350637	1.20127	0.0851943					COMT	0.499291	0.499291	0.301646	0.0500397	1.6118	0.332767		CEBPD	0.500296	0.500296	0.300773	0.521655	1.33502	3.38425					CCDC85C	0.499536	0.499536	0.301433	-0.67001	0.812469	0.201229
CYP2A6	0.500239	0.500239	0.300822	-0.52821	2.43109	0.0059395					CRYBB1	0.500074	0.500074	0.300966	-0.411233	0.270506	0.00205348					CXCL1	0.499599	0.499599	0.301379	-0.00835766	0.749772	0.00151499					CENPE	0.499609	0.499609	0.30137	-0.343411	0.861856	0.0945811		CTSL	0.500503	0.500503	0.300593	0.214641	0.838144	0.28174					COMTD1	0.499291	0.499291	0.301646	-0.0806441	2.45122	0.0742288		CECR2	0.500296	0.500296	0.300773	0.217149	0.825477	0.735377					CCDC86	0.499536	0.499536	0.301433	-0.867553	1.08163	0.0733572
CYP2A7	0.500239	0.500239	0.300822	-0.405805	0.344362	0.000249346					CRYBB2	0.500074	0.500074	0.300966	0.262864	0.356309	0.0207792					CXCL14	0.499599	0.499599	0.301379	-0.270186	0.680774	0.0170231					CENPF	0.499609	0.499609	0.30137	-0.484954	0.478977	0.0224525		CTSO	0.500503	0.500503	0.300593	-0.395494	0.899119	0.158412					COPB1	0.499291	0.499291	0.301646	0.316981	1.32907	0.444526		CEL	0.500296	0.500296	0.300773	0.422935	0.914516	0.0124701					CCDC88B	0.499536	0.499536	0.301433	-0.37096	0.43503	0.0165368
CYP2B6	0.500239	0.500239	0.300822	-0.38303	0.267557	0.00108551					CRYBB3	0.500074	0.500074	0.300966	-0.128805	0.324282	0.0159056					CXCL16	0.499599	0.499599	0.301379	-0.0426058	0.237574	0.125971					CENPH	0.499609	0.499609	0.30137	-0.808445	0.478504	0.0164927		CTSV	0.500503	0.500503	0.300593	-0.153906	0.618038	0.00613011					COPE	0.499291	0.499291	0.301646	-0.0591531	0.959954	0.241477		CELA1	0.500296	0.500296	0.300773	0.048722	0.0772653	0.00524576					CCDC88C	0.499536	0.499536	0.301433	-0.904275	0.657252	0.0801615
CYP2C8	0.500239	0.500239	0.300822	-0.165891	0.48997	0.0068507					CRYBG3	0.500074	0.500074	0.300966	-1.30481	15.6379	0.775827					CXCL17	0.499599	0.499599	0.301379	-0.0721329	0.280974	0.0129938					CENPP	0.499609	0.499609	0.30137	-0.60322	1.04141	1.0089		CTSW	0.500503	0.500503	0.300593	-0.0931612	0.40183	0.00952273					COPG1	0.499291	0.499291	0.301646	-0.124919	1.14179	0.178388		CELA2A	0.500296	0.500296	0.300773	0.0636035	0.325118	0.000891254					CCDC9	0.499536	0.499536	0.301433	-0.743377	0.888391	0.0118279
CYP2E1	0.500239	0.500239	0.300822	-0.420473	0.607904	0.0352774					CRYGA	0.500074	0.500074	0.300966	-0.137445	0.0250165	0.000186429					CXCL2	0.499599	0.499599	0.301379	-0.0356964	0.125484	0.00109703					CENPQ	0.499609	0.499609	0.30137	-0.664066	0.40823	0.0509835		CTSZ	0.500503	0.500503	0.300593	-0.0606201	0.389643	0.380288					COPG2	0.499291	0.499291	0.301646	0.0359753	1.75844	0.587387		CELA2B	0.500296	0.500296	0.300773	-0.22478	1.50045	0.00673192					CCDC91	0.499536	0.499536	0.301433	-0.92725	0.529463	3.46197
CYP2F1	0.500239	0.500239	0.300822	-0.0650337	0.162412	0.000749327					CRYGB	0.500074	0.500074	0.300966	0.0285187	0.0172741	0.000711215					CXCL5	0.499599	0.499599	0.301379	-0.163001	0.602984	0.00122009					CENPV	0.499609	0.499609	0.30137	-0.478131	0.734844	0.223429		CTTN	0.500503	0.500503	0.300593	0.161682	0.497602	0.960067					COPS2	0.499291	0.499291	0.301646	0.265073	1.36285	0.500117		CELA3A	0.500296	0.500296	0.300773	0.0827113	0.320963	0.00228675					CCK	0.499536	0.499536	0.301433	-1.36951	2.28476	0.381405
CYP2J2	0.500239	0.500239	0.300822	0.241248	0.468952	0.698952					CRYGD	0.500074	0.500074	0.300966	-0.348311	0.695977	0.00246028					CXCL8	0.499599	0.499599	0.301379	0.53849	2.26514	0.00392973					CEP104	0.499609	0.499609	0.30137	-0.445938	0.829459	0.342758		CTXN1	0.500503	0.500503	0.300593	-0.173474	0.552561	0.0578052					COPS3	0.499291	0.499291	0.301646	0.0786934	1.19284	0.199798		CELA3B	0.500296	0.500296	0.300773	-0.0831336	0.0513378	0.00360419					CCKAR	0.499536	0.499536	0.301433	-1.29089	1.02446	0.08863
CYP2R1	0.500239	0.500239	0.300822	-0.0144999	0.201697	0.125964					CRYGN	0.500074	0.500074	0.300966	-0.0449894	0.475027	0.00337246					CXCL9	0.499599	0.499599	0.301379	-0.0863081	0.0184116	0.000116079					CEP128	0.499609	0.499609	0.30137	-0.85629	0.880298	0.369402		CTXN2	0.500503	0.500503	0.300593	-0.221576	0.247759	0.00297711					COPS4	0.499291	0.499291	0.301646	0.0154414	1.74344	0.338326		CELF2-AS1	0.500296	0.500296	0.300773	0.0293622	1.01931	0.00546862					CCKBR	0.499536	0.499536	0.301433	-0.858345	1.18977	0.0897853
CYP2S1	0.500239	0.500239	0.300822	-0.146236	0.339337	0.00978593					CRYL1	0.500074	0.500074	0.300966	-0.308028	0.322904	0.812434					CXCR2	0.499599	0.499599	0.301379	0.0763737	0.0556134	0.000315911					CEP131	0.499609	0.499609	0.30137	-1.68212	9.08862	0.0449017		CTXN3	0.500503	0.500503	0.300593	-0.375706	0.219449	0.0198508					COPS7A	0.499291	0.499291	0.301646	-0.0515071	1.47349	0.172226		CELF2-AS2	0.500296	0.500296	0.300773	-1.08968	9.8574	0.00654954					CCL26	0.499536	0.499536	0.301433	-0.215363	0.0880486	0.000229962
CYP2U1	0.500239	0.500239	0.300822	0.095835	0.352052	0.133093					CRYM	0.500074	0.500074	0.300966	-0.81557	4.25309	0.0341813					CXCR6	0.499599	0.499599	0.301379	-0.0703226	0.0534443	0.000985329					CEP162	0.499609	0.499609	0.30137	-2.18951	16.379	0.273098		CUEDC1	0.500503	0.500503	0.300593	-0.0943977	0.541615	0.562252					COPZ1	0.499291	0.499291	0.301646	0.133846	1.0836	0.180911		CELF3	0.500296	0.500296	0.300773	-1.09917	2.04938	0.0220167					CCM2	0.499536	0.499536	0.301433	-0.876515	2.09878	0.479886
CYP3A4	0.500239	0.500239	0.300822	0.0479141	0.358214	0.00297329					CS	0.500074	0.500074	0.300966	0.241173	0.29554	0.240507					CXorf40A	0.499599	0.499599	0.301379	-0.389953	0.157157	0.0112582					CEP164	0.499609	0.499609	0.30137	-0.614603	0.955939	0.385568		CUL3	0.500503	0.500503	0.300593	0.26493	0.41198	1.5509					COQ2	0.499291	0.499291	0.301646	0.182527	1.1069	0.0545537		CELF4	0.500296	0.500296	0.300773	-1.09586	1.81876	0.322551					CCM2L	0.499536	0.499536	0.301433	-0.852565	1.27018	0.0158971
CYP3A43	0.500239	0.500239	0.300822	-0.0462765	0.473597	0.0186462					CSAD	0.500074	0.500074	0.300966	0.127484	0.136817	0.559976					CXorf56	0.499599	0.499599	0.301379	-0.0492665	0.605715	0.0708669					CEP19	0.499609	0.499609	0.30137	-0.174205	0.650143	0.112749		CUL4A	0.500503	0.500503	0.300593	0.167309	0.307753	0.93719					COQ4	0.499291	0.499291	0.301646	-0.231161	1.39213	0.337814		CELF5	0.500296	0.500296	0.300773	-0.902226	2.31154	0.128407					CCNA1	0.499536	0.499536	0.301433	-1.09164	0.692067	0.0509001
CYP3A5	0.500239	0.500239	0.300822	0.164615	0.532411	0.034362					CSAG1	0.500074	0.500074	0.300966	-0.128759	0.786387	0.000357484					CYB561	0.499599	0.499599	0.301379	-0.576582	1.60559	0.0267673					CEP192	0.499609	0.499609	0.30137	-0.749335	1.14885	0.783657		CUL4B	0.500503	0.500503	0.300593	0.113007	0.778727	0.323967					COQ6	0.499291	0.499291	0.301646	0.0081401	1.47384	0.0862642		CELSR3	0.500296	0.500296	0.300773	-0.187302	0.569216	0.0169997					CCNA2	0.499536	0.499536	0.301433	-0.490102	0.411423	0.037816
CYP46A1	0.500239	0.500239	0.300822	-0.0432995	0.436708	0.147927					CSDE1	0.500074	0.500074	0.300966	0.255799	0.179449	0.784559					CYB561A3	0.499599	0.499599	0.301379	0.0512932	0.762285	0.0668526					CEP290	0.499609	0.499609	0.30137	-0.393447	1.48831	1.12403		CUL9	0.500503	0.500503	0.300593	0.0486413	0.272125	0.150797					COQ7	0.499291	0.499291	0.301646	0.156852	1.15356	0.0965056		CEMIP	0.500296	0.500296	0.300773	-0.285626	16.5645	0.2085					CCNB1	0.499536	0.499536	0.301433	-0.997036	1.43934	0.1177
CYP4A11	0.500239	0.500239	0.300822	0.0425106	0.0662637	8.64419e-05					CSE1L	0.500074	0.500074	0.300966	0.13967	0.163138	0.219826					CYB5A	0.499599	0.499599	0.301379	0.00536484	0.448107	0.160819					CEP295	0.499609	0.499609	0.30137	-2.19018	17.5375	0.439518		CUTC	0.500503	0.500503	0.300593	0.326544	0.671822	0.279014					COQ9	0.499291	0.499291	0.301646	0.294339	1.48007	0.220023		CEND1	0.500296	0.500296	0.300773	-0.472902	0.4301	0.185157					CCNB1IP1	0.499536	0.499536	0.301433	-0.998885	1.04714	0.387476
CYP4A22	0.500239	0.500239	0.300822	0.0295111	0.0173072	4.52186e-05					CSE1L-AS1	0.500074	0.500074	0.300966	-0.272961	0.524039	0.00163372					CYB5B	0.499599	0.499599	0.301379	0.00850893	0.423616	0.329219					CEP41	0.499609	0.499609	0.30137	-0.394637	0.625839	0.241117		CUX1	0.500503	0.500503	0.300593	0.248619	0.394925	3.36239					CORO1A	0.499291	0.499291	0.301646	-0.0422361	1.37411	0.0675747		CENPJ	0.500296	0.500296	0.300773	0.533994	0.439457	0.209717					CCNB2	0.499536	0.499536	0.301433	-0.69897	1.1826	0.053333
CYP4A22-AS1	0.500239	0.500239	0.300822	-0.606419	1.06358	0.00902942					CSF1R	0.500074	0.500074	0.300966	-0.215918	0.411603	0.0809355					CYB5R1	0.499599	0.499599	0.301379	0.09336	0.88298	0.12552					CEP44	0.499609	0.499609	0.30137	-0.600353	1.06655	0.281265		CUX2	0.500503	0.500503	0.300593	0.0423221	0.894263	0.0788005					CORO1C	0.499291	0.499291	0.301646	0.276455	1.58512	0.435109		CENPK	0.500296	0.500296	0.300773	-0.0543003	1.71581	0.0613588					CCNC	0.499536	0.499536	0.301433	-1.04504	1.3443	0.289522
CYP4F11	0.500239	0.500239	0.300822	-0.0815962	1.47463	0.0157054					CSF2RA	0.500074	0.500074	0.300966	-0.257173	0.701837	0.0415902					CYB5R2	0.499599	0.499599	0.301379	-0.0859896	0.921113	0.020145					CEP55	0.499609	0.499609	0.30137	-0.398274	0.412918	0.00350365		CWC15	0.500503	0.500503	0.300593	0.318421	0.541683	0.39144					CORO2A	0.499291	0.499291	0.301646	0.314874	1.35695	0.266112		CENPM	0.500296	0.500296	0.300773	-0.291753	1.94536	0.00636105					CCND2	0.499536	0.499536	0.301433	-0.980639	0.517534	0.063011
CYP4F12	0.500239	0.500239	0.300822	-0.0648447	0.234768	0.00652848					CSF2RB	0.500074	0.500074	0.300966	-0.158755	0.20916	0.00324162					CYB5R3	0.499599	0.499599	0.301379	0.00254667	0.467832	0.323992					CEP57	0.499609	0.499609	0.30137	-0.678217	0.769633	0.565529		CWC22	0.500503	0.500503	0.300593	0.344409	0.345235	0.428816					CORO2B	0.499291	0.499291	0.301646	0.17651	1.28661	0.69093		CENPO	0.500296	0.500296	0.300773	0.247071	1.25003	0.0307558					CCNDBP1	0.499536	0.499536	0.301433	-0.833283	2.26988	0.23752
CYP4F22	0.500239	0.500239	0.300822	0.00695207	0.248903	0.00439339					CSF3	0.500074	0.500074	0.300966	-0.314377	0.776246	0.000911308					CYC1	0.499599	0.499599	0.301379	-0.0419074	0.775261	0.22221					CEP57L1	0.499609	0.499609	0.30137	-0.769561	1.01115	0.272624		CWC27	0.500503	0.500503	0.300593	0.233436	0.443204	1.02745					CORO6	0.499291	0.499291	0.301646	-0.0690242	1.23599	0.362403		CENPV	0.500296	0.500296	0.300773	-0.0982831	0.977959	0.0621729					CCNE2	0.499536	0.499536	0.301433	-1.08928	1.76734	0.020161
CYP4F26P	0.500239	0.500239	0.300822	-0.296555	8.13381	0.0245108					CSF3R	0.500074	0.500074	0.300966	-0.521034	0.288266	0.0312363					CYCS	0.499599	0.499599	0.301379	-0.0849855	1.42451	0.245298					CEP68	0.499609	0.499609	0.30137	-0.670595	0.560673	0.419033		CX3CR1	0.500503	0.500503	0.300593	-0.062702	0.576647	0.0404649					COTL1	0.499291	0.499291	0.301646	-0.0950248	1.26192	0.247315		CEP131	0.500296	0.500296	0.300773	-0.634132	4.73075	0.0442852					CCNF	0.499536	0.499536	0.301433	-1.03413	0.683991	0.120021
CYP4F3	0.500239	0.500239	0.300822	-0.311333	0.210128	0.00533364					CSGALNACT1	0.500074	0.500074	0.300966	-0.0583949	0.397726	4.39105					CYFIP2	0.499599	0.499599	0.301379	0.340771	0.557817	1.9842					CEP72	0.499609	0.499609	0.30137	-0.584404	0.0691885	0.0246083		CXADR	0.500503	0.500503	0.300593	0.0305273	0.486022	0.103937					COX10	0.499291	0.499291	0.301646	0.17257	1.25509	0.376129		CEP164	0.500296	0.500296	0.300773	0.306164	0.572271	0.2646					CCNG2	0.499536	0.499536	0.301433	-0.264717	1.33006	0.054132
CYP4X1	0.500239	0.500239	0.300822	0.100864	1.44124	0.00986826					CSMD1	0.500074	0.500074	0.300966	-0.528515	0.451416	1.19952					CYGB	0.499599	0.499599	0.301379	-0.375863	1.91297	0.0305504					CEP76	0.499609	0.499609	0.30137	-0.424007	0.585762	0.168927		CXCL10	0.500503	0.500503	0.300593	1.21814	8.99334	0.046836					COX11	0.499291	0.499291	0.301646	0.119869	1.33237	0.355818		CEP170B	0.500296	0.500296	0.300773	-0.536457	0.420591	0.0507301					CCNI	0.499536	0.499536	0.301433	-0.865853	1.75319	0.887312
CYP4Z1	0.500239	0.500239	0.300822	-0.0681642	1.14861	0.00345047					CSMD2-AS1	0.500074	0.500074	0.300966	-0.0358244	0.0671925	0.00101764					CYP17A1	0.499599	0.499599	0.301379	-0.216535	0.124408	0.000639099					CEP78	0.499609	0.499609	0.30137	-0.278636	0.827958	0.341966		CXCL11	0.500503	0.500503	0.300593	1.19375	3.59942	0.062956					COX15	0.499291	0.499291	0.301646	-0.00543496	1.22414	0.18893		CEP19	0.500296	0.500296	0.300773	-0.0130639	0.544102	0.0279229					CCNJ	0.499536	0.499536	0.301433	-0.935231	1.1126	0.0242231
CYP51A1-AS1	0.500239	0.500239	0.300822	-0.529773	3.72755	0.0189256					CSN1S1	0.500074	0.500074	0.300966	0.046239	0.00583205	8.37721e-05					CYP1A2	0.499599	0.499599	0.301379	-0.0209218	0.0190623	0.000170701					CEP83	0.499609	0.499609	0.30137	-2.52954	16.5696	0.31385		CXCL12	0.500503	0.500503	0.300593	-0.543114	1.36454	0.486827					COX16	0.499291	0.499291	0.301646	0.00690162	1.37072	0.108628		CEP192	0.500296	0.500296	0.300773	0.548993	0.459668	1.43995					CCNJL	0.499536	0.499536	0.301433	-1.0073	1.22714	0.103846
CYP7B1	0.500239	0.500239	0.300822	-0.169141	0.713449	1.57207					CSNK1G2	0.500074	0.500074	0.300966	0.224547	0.255044	0.235062					CYP20A1	0.499599	0.499599	0.301379	0.22455	0.361251	0.463305					CEP85	0.499609	0.499609	0.30137	-0.577169	0.962247	0.128025		CXCL14	0.500503	0.500503	0.300593	-0.340938	0.847658	0.0418024					COX18	0.499291	0.499291	0.301646	0.0349124	1.55763	0.122759		CEP295	0.500296	0.500296	0.300773	-0.639319	11.2998	0.411464					CCNK	0.499536	0.499536	0.301433	-1.21258	0.836585	0.2069
CYP8B1	0.500239	0.500239	0.300822	0.039381	0.206472	0.00292895					CSNK1G3	0.500074	0.500074	0.300966	0.281095	0.120029	0.494739					CYP24A1	0.499599	0.499599	0.301379	-0.580108	0.948065	0.00276802					CEP85L	0.499609	0.499609	0.30137	-0.655497	0.952811	1.31985		CXCL17	0.500503	0.500503	0.300593	-0.0609215	0.725424	0.0050613					COX20	0.499291	0.499291	0.301646	0.288572	1.79035	0.268478		CEP350	0.500296	0.500296	0.300773	0.658541	0.398919	3.0418					CCNL1	0.499536	0.499536	0.301433	-1.08627	0.589339	0.243613
CYSLTR2	0.500239	0.500239	0.300822	0.177533	2.72197	0.00358864					CSNK2A1	0.500074	0.500074	0.300966	0.293867	0.199996	0.822018					CYP26B1	0.499599	0.499599	0.301379	-0.098061	0.0581317	0.0476008					CEP89	0.499609	0.499609	0.30137	-0.627641	0.808553	0.305589		CXCL2	0.500503	0.500503	0.300593	-0.124287	1.08459	0.11575					COX4I2	0.499291	0.499291	0.301646	-0.366815	0.585462	0.00613905		CEP41	0.500296	0.500296	0.300773	0.213016	0.345412	0.208265					CCNT1	0.499536	0.499536	0.301433	-1.17032	1.03948	0.193091
CYSRT1	0.500239	0.500239	0.300822	-0.261941	0.758044	0.00154991					CSPG4	0.500074	0.500074	0.300966	-0.444294	0.879008	0.0270928					CYP27A1	0.499599	0.499599	0.301379	0.282878	0.46839	0.481884					CEP95	0.499609	0.499609	0.30137	-0.403434	1.31849	0.474241		CXCL3	0.500503	0.500503	0.300593	-0.308624	0.450037	0.0263924					COX5A	0.499291	0.499291	0.301646	-0.0575275	1.21423	0.270104		CEP55	0.500296	0.500296	0.300773	0.00968825	1.85036	0.0130086					CCP110	0.499536	0.499536	0.301433	-0.805374	1.27931	0.5493
CYTH1	0.500239	0.500239	0.300822	0.147146	0.460196	2.14912					CSPG5	0.500074	0.500074	0.300966	0.0617696	1.33478	0.138515					CYP27C1	0.499599	0.499599	0.301379	0.0188033	0.669809	0.0300858					CEP97	0.499609	0.499609	0.30137	-0.438182	0.59132	0.476722		CXCL5	0.500503	0.500503	0.300593	-0.0192567	0.0805445	0.00429775					COX6A1	0.499291	0.499291	0.301646	-0.0686296	0.563809	0.145794		CEP70	0.500296	0.500296	0.300773	0.3775	0.534554	0.298527					CCR10	0.499536	0.499536	0.301433	-1.25819	1.38635	0.0442865
CYTH4	0.500239	0.500239	0.300822	-0.211802	0.310667	0.0146493					CSRNP1	0.500074	0.500074	0.300966	0.00935735	0.677188	0.188271					CYP2A13	0.499599	0.499599	0.301379	-0.425983	0.506705	0.00149582					CEPT1	0.499609	0.499609	0.30137	-0.542967	0.564922	0.37736		CXCL9	0.500503	0.500503	0.300593	0.164494	1.29741	0.00433089					COX6A2	0.499291	0.499291	0.301646	-0.0636328	0.259479	0.00298674		CEP72	0.500296	0.500296	0.300773	0.141687	0.525015	0.0446635					CCR3	0.499536	0.499536	0.301433	-0.326201	0.394417	0.00256706
CYTIP	0.500239	0.500239	0.300822	0.277571	0.874764	0.0121913					CSRP3	0.500074	0.500074	0.300966	-0.10717	0.157859	0.00194882					CYP2A6	0.499599	0.499599	0.301379	-0.657989	1.88269	0.00724547					CERKL	0.499609	0.499609	0.30137	-0.921752	1.12716	0.11456		CXCR2	0.500503	0.500503	0.300593	-0.0656405	0.035607	0.00215638					COX6B2	0.499291	0.499291	0.301646	-0.133386	0.253652	0.00282416		CEP83	0.500296	0.500296	0.300773	-0.717447	11.3095	0.519056					CCR7	0.499536	0.499536	0.301433	-0.253069	0.185149	0.000179235
CYTL1	0.500239	0.500239	0.300822	-0.271468	1.32511	0.00695129					CST1	0.500074	0.500074	0.300966	0.0106884	0.00068545	4.23812e-05					CYP2A7	0.499599	0.499599	0.301379	-0.38853	0.394219	0.00440117					CERS3	0.499609	0.499609	0.30137	-0.788007	0.44965	0.0247339		CXCR6	0.500503	0.500503	0.300593	0.0430935	0.0566587	0.00299479					COX7B2	0.499291	0.499291	0.301646	0.154066	0.193195	0.00757489		CEP89	0.500296	0.500296	0.300773	0.468676	0.450943	0.307729					CCR9	0.499536	0.499536	0.301433	-0.182685	0.0376203	0.000506644
D2HGDH	0.500239	0.500239	0.300822	-0.0677895	0.224632	0.221758					CST3	0.500074	0.500074	0.300966	-0.0512479	1.02175	5.33907					CYP2C8	0.499599	0.499599	0.301379	0.00661557	0.687842	0.00627689					CERS3-AS1	0.499609	0.499609	0.30137	-1.40517	4.26285	0.00754561		CXorf56	0.500503	0.500503	0.300593	-0.0233245	0.226465	0.0991967					COX7C	0.499291	0.499291	0.301646	0.0322586	1.40804	0.602119		CER1	0.500296	0.500296	0.300773	-0.386465	0.802481	0.000300021					CCRL2	0.499536	0.499536	0.301433	-0.135102	0.0223	0.000794041
DAB1	0.500239	0.500239	0.300822	0.249089	0.445249	0.89276					CST6	0.500074	0.500074	0.300966	-0.0560713	0.0819356	0.000421927					CYP2D6	0.499599	0.499599	0.301379	-0.171049	0.455249	0.00688519					CERS4	0.499609	0.499609	0.30137	-0.556021	1.12011	0.883593		CXXC4	0.500503	0.500503	0.300593	0.0830555	0.721679	0.0639821					CP	0.499291	0.499291	0.301646	0.713754	1.28817	0.0596577		CERKL	0.500296	0.500296	0.300773	-0.134813	1.44819	0.0137741					CCS	0.499536	0.499536	0.301433	-1.16339	1.68446	0.179791
DACT2	0.500239	0.500239	0.300822	-0.278209	1.93055	0.00715357					CSTF2	0.500074	0.500074	0.300966	0.173329	0.375294	0.0389436					CYP2E1	0.499599	0.499599	0.301379	-0.83143	0.669241	0.014927					CERS6	0.499609	0.499609	0.30137	-0.15709	1.06745	2.80989		CYB561	0.500503	0.500503	0.300593	-0.273571	0.0704294	0.0870842					CPA1	0.499291	0.499291	0.301646	-0.150077	0.0709226	0.000168424		CERS1	0.500296	0.500296	0.300773	0.00321375	0.0349631	0.00796301					CCSER1	0.499536	0.499536	0.301433	-0.850128	0.481904	12.3991
DACT3-AS1	0.500239	0.500239	0.300822	-0.460844	0.402879	0.0493819					CT55	0.500074	0.500074	0.300966	-0.261292	0.0920128	0.000370086					CYP2J2	0.499599	0.499599	0.301379	0.152366	0.60961	0.302343					CES1	0.499609	0.499609	0.30137	-0.173088	0.476382	0.00159703		CYB5D1	0.500503	0.500503	0.300593	-0.0175416	0.533106	0.0461368					CPA2	0.499291	0.499291	0.301646	0.0292216	0.177017	0.00614087		CERS3	0.500296	0.500296	0.300773	0.0988964	0.723251	0.0194762					CCT3	0.499536	0.499536	0.301433	-1.14835	0.706555	1.02928
DAG1	0.500239	0.500239	0.300822	0.409362	0.255603	0.206864					CT62	0.500074	0.500074	0.300966	-0.0209218	0.00262633	1.42173e-05					CYP2R1	0.499599	0.499599	0.301379	-0.0862319	0.37636	0.151341					CES3	0.499609	0.499609	0.30137	-0.517244	0.458641	0.0284597		CYB5R1	0.500503	0.500503	0.300593	0.123275	0.553374	0.200953					CPA3	0.499291	0.499291	0.301646	-0.105209	0.00946704	0.000340092		CERS3-AS1	0.500296	0.500296	0.300773	-0.359099	1.72857	0.00520743					CCT6B	0.499536	0.499536	0.301433	-0.793768	1.38426	0.0163304
DAGLB	0.500239	0.500239	0.300822	0.414272	0.226551	0.125697					CTAG2	0.500074	0.500074	0.300966	0.0730876	0.129327	0.000916402					CYP2S1	0.499599	0.499599	0.301379	-0.517488	0.881677	0.00853689					CES4A	0.499609	0.499609	0.30137	-0.997164	0.577935	0.161153		CYB5R2	0.500503	0.500503	0.300593	0.0125326	0.263999	0.0228324					CPA4	0.499291	0.499291	0.301646	0.00772489	1.36981	0.00352834		CES3	0.500296	0.500296	0.300773	-0.393498	0.384064	0.00477887					CCT7	0.499536	0.499536	0.301433	-0.85955	2.49019	0.307596
DALRD3	0.500239	0.500239	0.300822	0.32634	0.397868	0.0453063					CTAGE1	0.500074	0.500074	0.300966	-0.542402	3.11481	0.0052125					CYP46A1	0.499599	0.499599	0.301379	-0.159784	0.650397	0.401258					CFAP126	0.499609	0.499609	0.30137	-0.952015	5.13351	0.00236356		CYC1	0.500503	0.500503	0.300593	0.27082	0.791298	0.36141					CPA6	0.499291	0.499291	0.301646	0.0901353	0.845361	0.168353		CES4A	0.500296	0.500296	0.300773	-0.644875	1.35248	0.0652475					CCZ1	0.499536	0.499536	0.301433	-0.931395	1.22869	0.142702
DAND5	0.500239	0.500239	0.300822	0.257991	0.263516	0.00410347					CTAGE6	0.500074	0.500074	0.300966	0.486167	0.382664	0.000701871					CYP4A11	0.499599	0.499599	0.301379	-0.0842641	0.0152525	0.000349812					CFAP20	0.499609	0.499609	0.30137	-1.95961	11.4571	0.135853		CYCS	0.500503	0.500503	0.300593	0.327731	0.627294	0.574845					CPAMD8	0.499291	0.499291	0.301646	0.242686	1.08349	0.0544404		CES5A	0.500296	0.500296	0.300773	-0.114071	0.685581	0.00283028					CCZ1B	0.499536	0.499536	0.301433	-0.787038	1.40067	0.140856
DAO	0.500239	0.500239	0.300822	-0.0542517	0.4771	0.0088539					CTC1	0.500074	0.500074	0.300966	0.265815	0.332149	0.100825					CYP4A22-AS1	0.499599	0.499599	0.301379	-0.350859	1.6325	0.00640942					CFAP221	0.499609	0.499609	0.30137	-2.69974	16.2194	0.322197		CYHR1	0.500503	0.500503	0.300593	0.305049	0.421098	0.338049					CPB1	0.499291	0.499291	0.301646	-0.167658	0.338679	0.0218982		CETN2	0.500296	0.500296	0.300773	-0.213596	0.430312	0.0464135					CD109	0.499536	0.499536	0.301433	-1.03502	0.715539	0.0169757
DAOA-AS1	0.500239	0.500239	0.300822	0.117289	0.435277	0.00123251					CTCFL	0.500074	0.500074	0.300966	-0.184718	0.190035	0.00184434					CYP4B1	0.499599	0.499599	0.301379	-0.119017	0.327507	0.00318436					CFAP36	0.499609	0.499609	0.30137	-2.43426	19.3421	0.459168		CYLC1	0.500503	0.500503	0.300593	-0.0550526	0.0331922	0.000737919					CPB2	0.499291	0.499291	0.301646	-0.179179	2.19108	0.0207604		CFAP126	0.500296	0.500296	0.300773	-0.0702363	3.42806	0.00272891					CD160	0.499536	0.499536	0.301433	-0.762817	1.7625	0.000787134
DAP	0.500239	0.500239	0.300822	-0.160019	0.665932	0.126528					CTDNEP1	0.500074	0.500074	0.300966	0.132322	0.0950328	0.0333916					CYP4F11	0.499599	0.499599	0.301379	0.13305	2.64079	0.00860066					CFAP43	0.499609	0.499609	0.30137	-2.44846	17.9904	0.148858		CYLD	0.500503	0.500503	0.300593	0.270321	0.599794	1.09267					CPD	0.499291	0.499291	0.301646	0.284263	1.51801	0.724268		CFAP20	0.500296	0.500296	0.300773	-0.658924	5.95618	0.0633905					CD163L1	0.499536	0.499536	0.301433	-0.821978	1.08465	0.0705919
DAP3	0.500239	0.500239	0.300822	0.250248	0.256869	0.513512					CTDSP1	0.500074	0.500074	0.300966	0.00656442	0.551051	0.197807					CYP4F22	0.499599	0.499599	0.301379	-0.227544	0.170831	0.00368936					CFAP44	0.499609	0.499609	0.30137	-2.16761	15.9901	0.283967		CYP11A1	0.500503	0.500503	0.300593	0.065632	0.688812	0.0274426					CPE	0.499291	0.499291	0.301646	0.320935	1.14884	3.09513		CFAP221	0.500296	0.500296	0.300773	-0.983588	10.6597	0.0339104					CD180	0.499536	0.499536	0.301433	-0.230649	0.288749	0.00132749
DAPK1	0.500239	0.500239	0.300822	0.110163	0.450431	0.13229					CTLA4	0.500074	0.500074	0.300966	-0.106684	0.0539414	9.91679e-05					CYP4X1	0.499599	0.499599	0.301379	-0.528595	5.74024	0.00959618					CFAP44-AS1	0.499609	0.499609	0.30137	-1.35647	7.32254	0.00602185		CYP17A1	0.500503	0.500503	0.300593	-0.0832042	0.196896	0.000928131					CPEB1	0.499291	0.499291	0.301646	0.240742	1.60105	0.398588		CFAP36	0.500296	0.500296	0.300773	-1.06234	11.4701	0.11978					CD200R1	0.499536	0.499536	0.301433	-0.571991	0.449501	0.0135637
DAPK2	0.500239	0.500239	0.300822	-0.223948	0.285083	1.23659					CTNNB1	0.500074	0.500074	0.300966	0.259546	0.204363	0.872585					CYP4Z1	0.499599	0.499599	0.301379	-0.312425	1.42528	0.00299101					CFAP46	0.499609	0.499609	0.30137	-2.25998	14.7139	0.265729		CYP19A1	0.500503	0.500503	0.300593	0.167763	0.220652	0.00206017					CPEB1-AS1	0.499291	0.499291	0.301646	-0.82328	7.86824	0.0757575		CFAP43	0.500296	0.500296	0.300773	-0.295426	14.5271	0.0586988					CD226	0.499536	0.499536	0.301433	-0.570373	2.38646	0.0750621
DAPL1	0.500239	0.500239	0.300822	-0.0418131	0.479169	0.0237072					CTNNBL1	0.500074	0.500074	0.300966	0.379529	0.160734	0.398276					CYP51A1-AS1	0.499599	0.499599	0.301379	-0.665363	1.75979	0.0199507					CFAP52	0.499609	0.499609	0.30137	-2.21161	10.7175	0.0393128		CYP1A1	0.500503	0.500503	0.300593	-0.202703	0.330528	0.000383688					CPLX1	0.499291	0.499291	0.301646	-0.0383375	0.698733	1.11109		CFAP45	0.500296	0.500296	0.300773	-0.480369	0.962898	0.00487588					CD248	0.499536	0.499536	0.301433	-0.498278	0.452518	0.000571731
DAW1	0.500239	0.500239	0.300822	0.325333	0.507729	0.00346011					CTNND1	0.500074	0.500074	0.300966	-0.0105311	0.219709	0.526734					CYP7B1	0.499599	0.499599	0.301379	0.199957	0.665458	1.23066					CFAP53	0.499609	0.499609	0.30137	-1.67195	11.2639	0.0464509		CYP1A2	0.500503	0.500503	0.300593	0.0124156	0.00785374	8.44937e-05					CPLX3	0.499291	0.499291	0.301646	-1.04204	1.57805	0.12929		CFAP46	0.500296	0.500296	0.300773	-0.554834	9.88988	0.0437818					CD27	0.499536	0.499536	0.301433	-0.749417	1.3602	0.00193907
DAZAP1	0.500239	0.500239	0.300822	0.271325	0.281288	0.630292					CTRB1	0.500074	0.500074	0.300966	-0.185149	0.479926	0.000564629					CYP8B1	0.499599	0.499599	0.301379	-0.0623597	0.232294	0.00228092					CFAP57	0.499609	0.499609	0.30137	-1.98775	12.5453	0.0210351		CYP1B1	0.500503	0.500503	0.300593	0.200064	1.5913	0.84167					CPLX4	0.499291	0.499291	0.301646	-0.158663	0.61424	0.0096091		CFAP52	0.500296	0.500296	0.300773	-0.552354	7.24446	0.024683					CD274	0.499536	0.499536	0.301433	-0.670353	0.696402	0.0237581
DBF4B	0.500239	0.500239	0.300822	-0.0399256	0.539722	0.299521					CTRC	0.500074	0.500074	0.300966	-0.109957	0.156106	0.000724391					CYS1	0.499599	0.499599	0.301379	-0.141163	0.544445	0.0717551					CFAP58	0.499609	0.499609	0.30137	-1.8663	9.83485	0.0208302		CYP20A1	0.500503	0.500503	0.300593	0.0302037	0.389338	0.912221					CPN1	0.499291	0.499291	0.301646	-0.153479	0.20888	0.00440942		CFAP54	0.500296	0.500296	0.300773	-0.658946	16.5442	0.107225					CD276	0.499536	0.499536	0.301433	-1.26994	1.40442	0.5684
DBH-AS1	0.500239	0.500239	0.300822	-0.272728	0.737202	0.00116456					CTRL	0.500074	0.500074	0.300966	0.330237	0.288447	0.0051341					CYSTM1	0.499599	0.499599	0.301379	0.0434935	1.13578	0.263113					CFAP61	0.499609	0.499609	0.30137	-2.44356	21.8868	0.208273		CYP24A1	0.500503	0.500503	0.300593	-0.293281	0.907989	0.00456505					CPN2	0.499291	0.499291	0.301646	-0.10385	0.237888	0.00116852		CFAP57	0.500296	0.500296	0.300773	-0.727272	7.12368	0.0137559					CD28	0.499536	0.499536	0.301433	-0.491384	0.937388	0.000408108
DBN1	0.500239	0.500239	0.300822	-0.00612685	0.763929	0.0256608					CTSB	0.500074	0.500074	0.300966	0.221598	0.328684	0.514442					CYTH2	0.499599	0.499599	0.301379	0.074717	0.511555	0.0998288					CFAP69	0.499609	0.499609	0.30137	-2.51273	17.941	0.227057		CYP26C1	0.500503	0.500503	0.300593	-0.0642945	0.11943	0.00377191					CPNE1	0.499291	0.499291	0.301646	0.388866	1.37659	0.326785		CFAP58	0.500296	0.500296	0.300773	-0.369513	6.88387	0.0140867					CD2AP	0.499536	0.499536	0.301433	-1.097	1.1423	0.392601
DBNDD1	0.500239	0.500239	0.300822	0.0521713	0.329613	0.0388611					CTSC	0.500074	0.500074	0.300966	-0.102542	0.557315	0.0436322					CYTH3	0.499599	0.499599	0.301379	-0.0979238	0.471008	0.338707					CFAP70	0.499609	0.499609	0.30137	-1.92146	18.6626	0.338629		CYP27C1	0.500503	0.500503	0.300593	-0.35106	0.11784	0.0194684					CPNE2	0.499291	0.499291	0.301646	0.129148	3.0142	0.124495		CFAP69	0.500296	0.500296	0.300773	-1.26103	9.34211	0.061673					CD2BP2	0.499536	0.499536	0.301433	-1.21262	0.854694	0.136455
DBR1	0.500239	0.500239	0.300822	0.244175	0.38861	0.0828703					CTSL	0.500074	0.500074	0.300966	-0.145376	0.64657	0.170809					CYTL1	0.499599	0.499599	0.301379	-0.118859	0.368974	0.00686711					CFAP74	0.499609	0.499609	0.30137	-2.74698	10.9485	0.0579233		CYP2A13	0.500503	0.500503	0.300593	-0.0209218	0.00262633	5.75971e-06					CPNE6	0.499291	0.499291	0.301646	-0.0215024	0.990341	0.171943		CFAP74	0.500296	0.500296	0.300773	-0.806979	7.71412	0.128118					CD300LB	0.499536	0.499536	0.301433	-0.0769876	0.0154316	4.38829e-05
DBX2	0.500239	0.500239	0.300822	0.23965	0.584008	0.00582038					CTSO	0.500074	0.500074	0.300966	-0.459995	0.479419	0.140692					D2HGDH	0.499599	0.499599	0.301379	-0.227033	0.422584	0.321133					CFAP97	0.499609	0.499609	0.30137	-2.20306	12.7915	0.267949		CYP2A6	0.500503	0.500503	0.300593	-0.242512	0.159728	0.00226569					CPOX	0.499291	0.499291	0.301646	0.349314	1.179	0.298914		CFAP97	0.500296	0.500296	0.300773	-0.683159	10.541	0.413756					CD300LF	0.499536	0.499536	0.301433	-1.01448	2.61459	0.0293975
DCAF12	0.500239	0.500239	0.300822	0.190817	0.288466	0.148823					CTSS	0.500074	0.500074	0.300966	0.0630936	0.203062	0.0385155					DAAM1	0.499599	0.499599	0.301379	0.0877577	0.812451	0.841303					CFAP99	0.499609	0.499609	0.30137	-1.23315	3.25529	0.0153934		CYP2A7	0.500503	0.500503	0.300593	-0.0761643	0.0195144	0.0002694					CPPED1	0.499291	0.499291	0.301646	0.127568	1.88507	0.227027		CFB	0.500296	0.500296	0.300773	-0.232621	0.301576	0.00537751					CD302	0.499536	0.499536	0.301433	-0.299405	1.00478	0.0123742
DCAF12L1	0.500239	0.500239	0.300822	0.0721599	0.0281994	3.68652e-05					CTSV	0.500074	0.500074	0.300966	-0.344447	0.481957	0.0336435					DAAM2	0.499599	0.499599	0.301379	-0.0704585	0.507757	0.298431					CFC1	0.499609	0.499609	0.30137	-0.377651	0.769632	0.0458401		CYP2B6	0.500503	0.500503	0.300593	-0.313358	0.258946	0.000933601					CPSF4	0.499291	0.499291	0.301646	-0.385651	1.1221	0.116516		CFC1	0.500296	0.500296	0.300773	-0.788148	1.40701	0.00321101					CD320	0.499536	0.499536	0.301433	-1.17352	1.4525	0.236763
DCAF12L2	0.500239	0.500239	0.300822	0.0543108	0.803797	0.00239905					CTSW	0.500074	0.500074	0.300966	-0.264042	0.18311	0.00255281					DAB1	0.499599	0.499599	0.301379	0.16851	0.642235	6.46942					CFD	0.499609	0.499609	0.30137	-0.677409	0.990126	0.0103312		CYP2C18	0.500503	0.500503	0.300593	0.0691729	0.0287094	1.79879e-05					CPSF6	0.499291	0.499291	0.301646	0.220624	1.34673	1.35686		CFC1B	0.500296	0.500296	0.300773	0.0702634	0.0122139	0.000132899					CD3D	0.499536	0.499536	0.301433	-0.100785	0.0214932	0.000184981
DCAF13	0.500239	0.500239	0.300822	0.154304	0.482871	0.134401					CTSZ	0.500074	0.500074	0.300966	-0.26858	0.181163	0.0874401					DAB1-AS1	0.499599	0.499599	0.301379	-0.444806	0.566048	0.00137201					CFI	0.499609	0.499609	0.30137	-0.26514	0.214679	0.00774781		CYP2C8	0.500503	0.500503	0.300593	0.134543	1.15623	0.00413089					CPSF7	0.499291	0.499291	0.301646	0.155024	1.40966	0.408889		CFH	0.500296	0.500296	0.300773	0.167375	5.70807	0.11406					CD3EAP	0.499536	0.499536	0.301433	-1.07041	0.990586	0.0490721
DCAF15	0.500239	0.500239	0.300822	0.124397	0.322719	0.0558494					CTTNBP2NL	0.500074	0.500074	0.300966	0.216949	0.435248	0.297525					DACT3	0.499599	0.499599	0.301379	0.174173	0.618861	0.25923					CFLAR	0.499609	0.499609	0.30137	-0.621356	1.20469	0.40136		CYP2C9	0.500503	0.500503	0.300593	-0.343835	0.835675	0.00132471					CPT1A	0.499291	0.499291	0.301646	-0.103384	0.988199	0.199389		CFHR3	0.500296	0.500296	0.300773	-0.0419231	0.0846323	0.000437214					CD4	0.499536	0.499536	0.301433	-1.01945	1.51342	0.0146129
DCAF16	0.500239	0.500239	0.300822	0.123287	0.54062	0.341129					CTU2	0.500074	0.500074	0.300966	0.114918	0.155525	0.0257344					DACT3-AS1	0.499599	0.499599	0.301379	-0.0764578	0.517977	0.0611121					CFLAR-AS1	0.499609	0.499609	0.30137	-0.900113	0.869826	0.0084764		CYP2E1	0.500503	0.500503	0.300593	-0.358403	0.691243	0.0163867					CPT2	0.499291	0.499291	0.301646	-0.0193167	1.12759	0.026582		CFI	0.500296	0.500296	0.300773	-0.252531	1.17721	0.00841238					CD44	0.499536	0.499536	0.301433	-0.680117	1.18774	0.113414
DCAF4L2	0.500239	0.500239	0.300822	-0.136531	0.0721102	7.41736e-05					CTXN1	0.500074	0.500074	0.300966	0.524297	2.61756	0.0929011					DAG1	0.499599	0.499599	0.301379	0.0425641	0.369659	0.435188					CFTR	0.499609	0.499609	0.30137	-0.55331	0.93506	0.0729899		CYP2J2	0.500503	0.500503	0.300593	0.217638	0.39568	0.0372211					CPTP	0.499291	0.499291	0.301646	-0.969472	4.48213	0.050648		CFLAR-AS1	0.500296	0.500296	0.300773	0.487879	0.978646	0.11963					CD46	0.499536	0.499536	0.301433	-1.01666	1.35271	0.528917
DCAF8	0.500239	0.500239	0.300822	-1.06212	6.89296	0.3295					CTXN3	0.500074	0.500074	0.300966	0.0046821	0.436187	0.0133335					DAGLB	0.499599	0.499599	0.301379	0.202184	0.462449	0.105991					CGNL1	0.499609	0.499609	0.30137	-0.401235	3.65184	0.0587552		CYP2R1	0.500503	0.500503	0.300593	0.136158	0.229504	0.079459					CPXM1	0.499291	0.499291	0.301646	0.000952275	0.00150395	4.86434e-05		CFP	0.500296	0.500296	0.300773	0.107193	0.198512	0.00625645					CD5	0.499536	0.499536	0.301433	-1.01381	3.19867	0.000837062
DCAKD	0.500239	0.500239	0.300822	0.0564933	0.229332	0.288278					CUEDC2	0.500074	0.500074	0.300966	0.168704	0.410113	0.181331					DAO	0.499599	0.499599	0.301379	-0.113238	0.709198	0.00847674					CGREF1	0.499609	0.499609	0.30137	-0.571147	0.455808	0.232429		CYP2S1	0.500503	0.500503	0.300593	0.358621	1.3433	0.0151136					CR1L	0.499291	0.499291	0.301646	-0.241323	1.02458	0.0109872		CFTR	0.500296	0.500296	0.300773	0.244353	0.950575	0.144174					CD7	0.499536	0.499536	0.301433	-0.308352	0.237039	0.00490215
DCBLD1	0.500239	0.500239	0.300822	0.232232	0.509717	0.160904					CUL4B	0.500074	0.500074	0.300966	0.00650334	0.246701	0.238439					DAOA-AS1	0.499599	0.499599	0.301379	-0.221806	0.0603941	0.00697913					CH25H	0.499609	0.499609	0.30137	-0.512941	0.683756	0.00916877		CYP2U1	0.500503	0.500503	0.300593	0.0408801	0.502531	0.148703					CR2	0.499291	0.499291	0.301646	-0.809487	0.263787	0.00552664		CGA	0.500296	0.500296	0.300773	-0.468964	1.08239	0.00371502					CD70	0.499536	0.499536	0.301433	-0.39864	0.512272	0.0046259
DCBLD2	0.500239	0.500239	0.300822	0.457018	0.241716	0.472639					CUL9	0.500074	0.500074	0.300966	0.230279	0.133327	0.227662					DAP	0.499599	0.499599	0.301379	0.151436	0.83961	0.28746					CHAD	0.499609	0.499609	0.30137	-0.743833	0.709899	0.00894894		CYP3A4	0.500503	0.500503	0.300593	-0.203516	0.160673	0.00103796					CRACR2A	0.499291	0.499291	0.301646	-0.60616	4.93424	0.0480593		CGREF1	0.500296	0.500296	0.300773	-1.1309	1.62784	0.0237081					CD79A	0.499536	0.499536	0.301433	-0.153392	0.0644147	0.000117265
DCDC2	0.500239	0.500239	0.300822	0.332461	0.611843	0.0116222					CUX2	0.500074	0.500074	0.300966	-0.0762081	0.339271	0.0500969					DAP3	0.499599	0.499599	0.301379	-0.00613785	0.772121	0.309964					CHADL	0.499609	0.499609	0.30137	-0.356208	0.707701	0.107335		CYP3A43	0.500503	0.500503	0.300593	-0.145572	0.263275	0.00492407					CRACR2B	0.499291	0.499291	0.301646	-0.459082	0.961917	0.00503585		CH25H	0.500296	0.500296	0.300773	-1.02064	1.6433	0.257657					CD81	0.499536	0.499536	0.301433	-1.11897	1.15725	0.737042
DCDC2B	0.500239	0.500239	0.300822	-0.09878	0.195471	0.00734401					CUZD1	0.500074	0.500074	0.300966	0.132071	0.970653	0.00687792					DARS2	0.499599	0.499599	0.301379	0.0464863	0.463917	0.0756231					CHAF1A	0.499609	0.499609	0.30137	-0.764162	0.280798	0.0707207		CYP46A1	0.500503	0.500503	0.300593	0.0311751	0.606664	0.105344					CRAT	0.499291	0.499291	0.301646	0.329116	0.981726	0.118349		CHAC1	0.500296	0.500296	0.300773	0.316187	0.570356	0.00786246					CD83	0.499536	0.499536	0.301433	-1.10907	0.947165	0.119873
DCHS1	0.500239	0.500239	0.300822	0.0917507	0.448753	0.0187709					CWC22	0.500074	0.500074	0.300966	0.282948	0.151617	0.220849					DAXX	0.499599	0.499599	0.301379	0.286617	0.530542	0.0558921					CHAF1B	0.499609	0.499609	0.30137	-0.758919	0.325476	0.0744438		CYP4A11	0.500503	0.500503	0.300593	-0.341141	0.188508	0.00132052					CRB1	0.499291	0.499291	0.301646	-0.0488197	1.52711	0.602025		CHAD	0.500296	0.500296	0.300773	0.0201013	0.735666	0.013623					CD84	0.499536	0.499536	0.301433	-0.628635	1.13772	0.0142763
DCHS2	0.500239	0.500239	0.300822	0.00221397	0.810349	0.0348489					CWF19L1	0.500074	0.500074	0.300966	0.056095	0.179754	0.231626					DAZL	0.499599	0.499599	0.301379	-0.119577	0.0481511	0.00401099					CHCHD1	0.499609	0.499609	0.30137	-0.555881	1.17781	0.130056		CYP4A22	0.500503	0.500503	0.300593	0.0307207	0.00448447	0.000612946					CRB2	0.499291	0.499291	0.301646	-0.0631158	0.545076	0.0368296		CHAF1A	0.500296	0.500296	0.300773	-0.10684	0.629844	0.0660169					CD8B	0.499536	0.499536	0.301433	-0.792784	0.707224	0.0136192
DCLK2	0.500239	0.500239	0.300822	-0.0334341	0.484924	0.49277					CWH43	0.500074	0.500074	0.300966	-0.0552314	0.383233	0.00276586					DBF4	0.499599	0.499599	0.301379	0.367062	1.46116	0.101195					CHCHD10	0.499609	0.499609	0.30137	-0.45234	0.789589	1.04564		CYP4A22-AS1	0.500503	0.500503	0.300593	-0.0347243	0.426693	0.0215691					CRCP	0.499291	0.499291	0.301646	-0.0422627	1.92538	0.141172		CHAT	0.500296	0.500296	0.300773	0.0746704	0.666082	0.000957628					CD9	0.499536	0.499536	0.301433	-0.255469	1.66793	0.0643904
DCLK3	0.500239	0.500239	0.300822	-0.29488	1.62601	0.00169109					CX3CL1	0.500074	0.500074	0.300966	0.264309	0.449855	0.232542					DBF4B	0.499599	0.499599	0.301379	-0.0644845	0.528201	0.115501					CHCHD3	0.499609	0.499609	0.30137	-0.531531	0.419935	2.08765		CYP4B1	0.500503	0.500503	0.300593	-0.26598	0.973052	0.0568207					CREB3L2	0.499291	0.499291	0.301646	0.127494	1.38071	0.240203		CHCHD7	0.500296	0.500296	0.300773	0.276569	1.19216	0.362157					CD93	0.499536	0.499536	0.301433	-0.31424	0.165671	0.00506906
DCLRE1A	0.500239	0.500239	0.300822	0.265117	0.42534	0.043703					CX3CR1	0.500074	0.500074	0.300966	-0.75418	0.631737	0.0374708					DBI	0.499599	0.499599	0.301379	0.19293	1.05351	1.06481					CHCHD5	0.499609	0.499609	0.30137	-0.40481	0.595193	0.0527172		CYP4F11	0.500503	0.500503	0.300593	0.608663	1.76249	0.0094134					CREB3L3	0.499291	0.499291	0.301646	0.122921	0.653177	0.015438		CHD5	0.500296	0.500296	0.300773	-0.272529	0.838995	0.0998921					CD96	0.499536	0.499536	0.301433	-0.435619	0.362526	0.00913834
DCP2	0.500239	0.500239	0.300822	0.251532	0.387479	0.345534					CXADR	0.500074	0.500074	0.300966	-0.00998506	0.923602	0.122462					DBN1	0.499599	0.499599	0.301379	-0.0732169	0.580105	0.0996778					CHCHD6	0.499609	0.499609	0.30137	-0.57266	0.706707	0.577537		CYP4F12	0.500503	0.500503	0.300593	-0.123082	0.371779	0.0090673					CREB3L4	0.499291	0.499291	0.301646	-0.140159	0.18507	0.00966435		CHEK1	0.500296	0.500296	0.300773	-0.154392	0.802395	0.0272342					CD99	0.499536	0.499536	0.301433	-0.54914	0.565705	0.0757763
DCPS	0.500239	0.500239	0.300822	0.259363	0.372112	0.071857					CXCL1	0.500074	0.500074	0.300966	0.213666	0.976934	0.002206					DBNDD1	0.499599	0.499599	0.301379	-0.0388227	0.436815	0.0664971					CHD1	0.499609	0.499609	0.30137	-0.411913	0.98473	0.584171		CYP4F26P	0.500503	0.500503	0.300593	-0.30068	0.380232	0.00511529					CREB5	0.499291	0.499291	0.301646	-0.34547	2.03459	0.456248		CHGA	0.500296	0.500296	0.300773	-0.849707	1.39398	0.0432436					CD99L2	0.499536	0.499536	0.301433	-1.00643	1.75384	0.803983
DCST1	0.500239	0.500239	0.300822	-0.408599	0.533838	0.00390983					CXCL10	0.500074	0.500074	0.300966	-0.526032	1.4274	0.00194959					DBNL	0.499599	0.499599	0.301379	-0.106525	0.542157	0.162142					CHD1L	0.499609	0.499609	0.30137	-0.614126	0.329859	0.360544		CYP4X1	0.500503	0.500503	0.300593	-0.0449074	0.57335	0.2078					CREBRF	0.499291	0.499291	0.301646	0.324869	1.2369	0.929949		CHGB	0.500296	0.500296	0.300773	-1.40628	1.07461	0.115485					CDADC1	0.499536	0.499536	0.301433	-0.801907	1.2764	0.184319
DCST2	0.500239	0.500239	0.300822	-0.143937	0.332638	0.00908207					CXCL11	0.500074	0.500074	0.300966	-0.185669	1.20479	0.000973417					DBP	0.499599	0.499599	0.301379	0.0598056	0.723725	0.105363					CHD2	0.499609	0.499609	0.30137	-0.474667	1.09578	1.89187		CYP4Z1	0.500503	0.500503	0.300593	0.0118351	0.605557	0.0271921					CREBZF	0.499291	0.499291	0.301646	0.00499926	1.45694	0.473921		CHIA	0.500296	0.500296	0.300773	-0.046406	0.0723499	0.000480347					CDAN1	0.499536	0.499536	0.301433	-0.658327	0.670891	0.0334905
DCSTAMP	0.500239	0.500239	0.300822	0.164597	0.166856	0.000253754					CXCL14	0.500074	0.500074	0.300966	-0.446663	3.03935	0.284415					DBR1	0.499599	0.499599	0.301379	0.312493	0.358162	0.0939045					CHD6	0.499609	0.499609	0.30137	-0.475782	0.97367	2.04108		CYP51A1-AS1	0.500503	0.500503	0.300593	0.103592	0.264418	0.00703674					CREG1	0.499291	0.499291	0.301646	-0.0980559	1.17211	0.23424		CHIT1	0.500296	0.500296	0.300773	0.743656	1.41569	0.0867012					CDC123	0.499536	0.499536	0.301433	-1.2688	0.60199	0.376709
DCT	0.500239	0.500239	0.300822	-0.33979	0.887117	0.0130202					CXCL16	0.500074	0.500074	0.300966	-0.0261214	0.325843	0.0392952					DBT	0.499599	0.499599	0.301379	0.135267	0.406574	0.343484					CHD7	0.499609	0.499609	0.30137	-0.592137	2.25483	1.06982		CYP7A1	0.500503	0.500503	0.300593	-0.144614	0.0730213	0.00145065					CRELD2	0.499291	0.499291	0.301646	0.0656316	1.47491	0.0821571		CHKB	0.500296	0.500296	0.300773	-0.178632	0.803827	0.0537767					CDC14B	0.499536	0.499536	0.301433	-0.633439	1.60909	0.965786
DCTN1-AS1	0.500239	0.500239	0.300822	-0.25443	0.776341	0.0545132					CXCL17	0.500074	0.500074	0.300966	-0.496013	0.903745	0.0408313					DCAF10	0.499599	0.499599	0.301379	0.379672	0.531064	1.06858					CHD8	0.499609	0.499609	0.30137	-0.392699	0.752129	0.707675		CYP8B1	0.500503	0.500503	0.300593	-0.087751	0.161411	0.00325981					CREM	0.499291	0.499291	0.301646	0.208746	1.48867	0.46942		CHL1	0.500296	0.500296	0.300773	-0.53488	1.86863	0.271354					CDC16	0.499536	0.499536	0.301433	-0.882683	1.68476	0.517044
DCTN2	0.500239	0.500239	0.300822	0.240734	0.446927	0.450624					CXCL2	0.500074	0.500074	0.300966	-0.650322	0.337231	0.0389932					DCAF11	0.499599	0.499599	0.301379	0.0196606	0.222972	0.0626814					CHD9	0.499609	0.499609	0.30137	-0.409037	1.04111	3.06698		CYSLTR1	0.500503	0.500503	0.300593	-0.0101696	0.420813	0.187308					CRH	0.499291	0.499291	0.301646	-0.165374	1.69057	0.0263828		CHL1-AS1	0.500296	0.500296	0.300773	-0.886201	2.26265	0.00135983					CDC20	0.499536	0.499536	0.301433	-0.304911	0.139792	0.00027373
DCTN3	0.500239	0.500239	0.300822	0.264848	0.74485	0.19664					CXCL3	0.500074	0.500074	0.300966	-0.379335	0.628435	0.0159275					DCAF12L1	0.499599	0.499599	0.301379	-0.000445689	0.00385766	4.74456e-05					CHEK2	0.499609	0.499609	0.30137	-0.344305	0.224734	0.0196124		CYSRT1	0.500503	0.500503	0.300593	-0.109629	0.174883	0.00222484					CRIM1	0.499291	0.499291	0.301646	0.162496	1.56375	0.902537		CHMP1A	0.500296	0.500296	0.300773	0.187443	0.259749	0.212424					CDC23	0.499536	0.499536	0.301433	-1.09589	1.35394	0.151303
DCTN4	0.500239	0.500239	0.300822	0.2197	0.470381	0.665319					CXCL5	0.500074	0.500074	0.300966	-0.170245	0.294686	0.0109843					DCAF12L2	0.499599	0.499599	0.301379	-0.200639	0.531575	0.0081114					CHFR	0.499609	0.499609	0.30137	-0.647199	1.38187	0.511948		CYTH2	0.500503	0.500503	0.300593	0.337577	0.568188	0.22125					CRIP2	0.499291	0.499291	0.301646	0.173927	1.81578	0.143583		CHMP2B	0.500296	0.500296	0.300773	0.620154	0.330021	0.273387					CDC25C	0.499536	0.499536	0.301433	-0.953803	0.587143	0.0110335
DCTN5	0.500239	0.500239	0.300822	0.375595	0.383822	0.343426					CXCL6	0.500074	0.500074	0.300966	0.0788923	0.0114258	0.000207447					DCAF13	0.499599	0.499599	0.301379	0.161697	0.499145	0.182297					CHGB	0.499609	0.499609	0.30137	-0.739937	1.44006	1.88522		CYTH3	0.500503	0.500503	0.300593	0.0268782	0.770001	1.89755					CRIPT	0.499291	0.499291	0.301646	0.222119	1.35382	0.147098		CHMP4B	0.500296	0.500296	0.300773	0.479393	0.611243	0.485096					CDC37	0.499536	0.499536	0.301433	-1.14419	1.60863	0.39868
DCTN6	0.500239	0.500239	0.300822	0.17266	0.497239	0.216285					CXCL8	0.500074	0.500074	0.300966	-0.00155415	0.347134	0.00196281					DCAF15	0.499599	0.499599	0.301379	0.06746	0.435411	0.0869052					CHI3L2	0.499609	0.499609	0.30137	-0.75717	0.697797	0.00844995		CYTL1	0.500503	0.500503	0.300593	-0.0280769	0.137413	0.0193007					CRISP1	0.499291	0.499291	0.301646	-0.091357	0.478053	0.00163843		CHMP4C	0.500296	0.500296	0.300773	0.424522	0.765888	0.0035736					CDC37L1	0.499536	0.499536	0.301433	-1.12176	0.945741	0.380485
DCTPP1	0.500239	0.500239	0.300822	0.219515	0.705464	0.0406343					CXCL9	0.500074	0.500074	0.300966	0.210077	0.223907	0.000301532					DCAF16	0.499599	0.499599	0.301379	0.23426	0.714493	0.3356					CHIA	0.499609	0.499609	0.30137	-0.539474	0.745129	0.000580186		CYYR1-AS1	0.500503	0.500503	0.300593	0.11846	2.23331	0.0530288					CRISP2	0.499291	0.499291	0.301646	0.0494975	0.341945	0.00145327		CHN1	0.500296	0.500296	0.300773	-0.616621	1.85997	0.38499					CDC40	0.499536	0.499536	0.301433	-1.08007	0.964783	0.286017
DCUN1D1	0.500239	0.500239	0.300822	0.413824	0.327259	1.06591					CXCR5	0.500074	0.500074	0.300966	-0.294453	0.133735	0.00115757					DCAF4L2	0.499599	0.499599	0.301379	-0.786048	0.476796	0.0112621					CHIC2	0.499609	0.499609	0.30137	-0.523153	0.9798	0.337931		DAB1-AS1	0.500503	0.500503	0.300593	0.119982	0.191228	0.0082221					CRISPLD2	0.499291	0.499291	0.301646	0.266187	0.921647	0.0715246		CHODL-AS1	0.500296	0.500296	0.300773	-0.0498634	0.182108	0.0050419					CDC42EP1	0.499536	0.499536	0.301433	-0.71339	0.368874	0.0340175
DCUN1D2-AS	0.500239	0.500239	0.300822	0.369178	1.19115	0.00396812					CXCR6	0.500074	0.500074	0.300966	-0.0915227	0.278519	0.0014064					DCAF6	0.499599	0.499599	0.301379	0.452444	0.628589	1.10896					CHID1	0.499609	0.499609	0.30137	-0.523056	0.400911	0.195828		DAB2IP	0.500503	0.500503	0.300593	0.155348	0.536051	1.66958					CRKL	0.499291	0.499291	0.301646	0.277834	1.04969	0.320281		CHP1	0.500296	0.500296	0.300773	0.488104	0.372507	0.326688					CDC42EP2	0.499536	0.499536	0.301433	-0.620962	0.656736	0.0463777
DCUN1D3	0.500239	0.500239	0.300822	0.196091	0.148638	0.0115145					CXorf40A	0.500074	0.500074	0.300966	-0.292869	0.202672	0.00914196					DCAF7	0.499599	0.499599	0.301379	0.333079	0.5902	0.552584					CHIT1	0.499609	0.499609	0.30137	-0.37941	0.189125	0.00699847		DACH2	0.500503	0.500503	0.300593	-0.042676	0.527004	0.100109					CRLS1	0.499291	0.499291	0.301646	0.168048	1.36536	0.258171		CHP2	0.500296	0.500296	0.300773	-0.109414	0.215869	0.000464167					CDC42EP3	0.499536	0.499536	0.301433	-0.401435	1.25482	0.22552
DCX	0.500239	0.500239	0.300822	0.0636815	0.66194	0.0384566					CXorf40B	0.500074	0.500074	0.300966	0.210996	0.837819	0.0103797					DCAF8	0.499599	0.499599	0.301379	-0.741795	3.88071	0.245819					CHKA	0.499609	0.499609	0.30137	-0.784318	0.926234	0.698008		DACT2	0.500503	0.500503	0.300593	-0.346412	0.727415	0.0927778					CRMP1	0.499291	0.499291	0.301646	0.236288	1.15135	0.867282		CHPF	0.500296	0.500296	0.300773	0.0204384	0.918782	0.0454357					CDC42EP4	0.499536	0.499536	0.301433	-0.535948	0.512398	0.0218365
DDA1	0.500239	0.500239	0.300822	0.145563	0.434641	0.156758					CXorf56	0.500074	0.500074	0.300966	-0.0101598	0.242015	0.0626537					DCAF8L2	0.499599	0.499599	0.301379	0.149126	0.285108	0.00370264					CHL1	0.499609	0.499609	0.30137	-0.363789	0.584958	3.51022		DACT3	0.500503	0.500503	0.300593	0.0584061	0.42885	0.136658					CROT	0.499291	0.499291	0.301646	0.0951622	1.09272	0.161423		CHRD	0.500296	0.500296	0.300773	-0.188611	0.305638	0.00655815					CDC42EP5	0.499536	0.499536	0.301433	-1.22475	1.93186	0.0108801
DDAH1	0.500239	0.500239	0.300822	0.0431738	0.521987	0.158096					CXorf58	0.500074	0.500074	0.300966	0.0114511	0.372314	0.0241365					DCBLD1	0.499599	0.499599	0.301379	0.0271119	0.62198	0.133856					CHL1-AS1	0.499609	0.499609	0.30137	-0.225011	1.08515	0.0108127		DAG1	0.500503	0.500503	0.300593	-0.0425243	0.30985	0.486645					CRTAM	0.499291	0.499291	0.301646	-0.481708	0.714053	0.0717942		CHRDL1	0.500296	0.500296	0.300773	-0.0220027	0.917185	0.0079387					CDC42SE1	0.499536	0.499536	0.301433	-1.16187	1.56396	0.231813
DDC	0.500239	0.500239	0.300822	-0.400366	0.152647	0.0043132					CYB561	0.500074	0.500074	0.300966	0.0967974	0.796313	0.0587078					DCBLD2	0.499599	0.499599	0.301379	0.168755	0.410657	0.918861					CHMP1A	0.499609	0.499609	0.30137	-0.535837	0.553262	0.302266		DAGLA	0.500503	0.500503	0.300593	-0.310165	0.347141	0.0706377					CRTC2	0.499291	0.499291	0.301646	0.117395	1.32349	0.065841		CHRDL2	0.500296	0.500296	0.300773	-0.282145	0.351743	0.00285952					CDC45	0.499536	0.499536	0.301433	-0.284736	0.216294	0.00134734
DDC-AS1	0.500239	0.500239	0.300822	0.0513564	0.0485956	7.10547e-05					CYB5A	0.500074	0.500074	0.300966	-0.0475305	0.190437	0.136839					DCC	0.499599	0.499599	0.301379	0.275681	0.680553	12.3041					CHODL	0.499609	0.499609	0.30137	-0.236128	0.882864	0.175374		DAO	0.500503	0.500503	0.300593	-0.114425	0.256465	0.0109907					CRTC3	0.499291	0.499291	0.301646	0.125586	1.64552	0.965556		CHRM1	0.500296	0.500296	0.300773	-0.926094	2.35789	0.00636907					CDC6	0.499536	0.499536	0.301433	-0.867916	0.372626	0.0127344
DDHD1	0.500239	0.500239	0.300822	0.0507171	0.608245	1.33691					CYB5R1	0.500074	0.500074	0.300966	-0.0627364	0.365821	0.141079					DCDC2	0.499599	0.499599	0.301379	-0.120848	1.54636	0.0167904					CHP2	0.499609	0.499609	0.30137	-0.769146	1.54502	0.00148643		DAOA-AS1	0.500503	0.500503	0.300593	0.0829975	0.0557208	0.000813601					CRX	0.499291	0.499291	0.301646	0.015829	0.121652	0.00304325		CHRM3	0.500296	0.500296	0.300773	-0.320877	1.69926	0.173704					CDC7	0.499536	0.499536	0.301433	-0.871934	1.2224	0.152509
DDHD2	0.500239	0.500239	0.300822	-0.218733	0.658712	0.46728					CYB5R2	0.500074	0.500074	0.300966	0.0615612	0.397027	0.0154444					DCDC2B	0.499599	0.499599	0.301379	-0.691925	1.2359	0.0097224					CHRAC1	0.499609	0.499609	0.30137	-0.34183	0.132856	0.0382388		DAP	0.500503	0.500503	0.300593	0.179119	0.770453	0.795428					CRYBA1	0.499291	0.499291	0.301646	0.0215486	0.629582	0.00276886		CHRM5	0.500296	0.500296	0.300773	0.197079	0.593277	0.138115					CDCA7L	0.499536	0.499536	0.301433	-0.322974	0.396635	0.0160876
DDIAS	0.500239	0.500239	0.300822	-0.416047	1.58855	0.00527314					CYBA	0.500074	0.500074	0.300966	0.0724116	1.00362	0.0758442					DCHS1	0.499599	0.499599	0.301379	0.0857256	0.784301	0.0950088					CHRDL1	0.499609	0.499609	0.30137	-0.563951	0.210931	0.0354603		DAP3	0.500503	0.500503	0.300593	-0.0511859	0.11043	0.415976					CRYBA2	0.499291	0.499291	0.301646	-0.205925	0.141505	0.00273274		CHRNA1	0.500296	0.500296	0.300773	0.485012	2.24405	0.00999079					CDCA8	0.499536	0.499536	0.301433	-1.02495	2.16739	0.0303309
DDN	0.500239	0.500239	0.300822	-0.585682	1.44168	0.00288743					CYC1	0.500074	0.500074	0.300966	0.0838762	0.555568	0.187442					DCLK2	0.499599	0.499599	0.301379	0.0991864	0.595446	1.89599					CHRFAM7A	0.499609	0.499609	0.30137	-1.22496	2.82202	0.0301307		DAPK1	0.500503	0.500503	0.300593	0.220575	0.641521	0.325063					CRYBA4	0.499291	0.499291	0.301646	0.00265692	0.0314044	0.000792227		CHRNA10	0.500296	0.500296	0.300773	0.542837	0.660123	0.01205					CDCP1	0.499536	0.499536	0.301433	-1.13892	2.29728	0.0243656
DDO	0.500239	0.500239	0.300822	-0.0363781	0.363364	0.102949					CYCS	0.500074	0.500074	0.300966	-0.0579482	1.03963	0.280165					DCLK3	0.499599	0.499599	0.301379	-0.377434	0.675503	0.00134289					CHRM1	0.499609	0.499609	0.30137	-1.12424	2.44219	0.0281774		DAPK3	0.500503	0.500503	0.300593	0.00520777	0.250994	0.261276					CRYBG3	0.499291	0.499291	0.301646	-0.858057	8.21878	0.203349		CHRNA2	0.500296	0.500296	0.300773	0.108877	0.277627	0.00402463					CDH1	0.499536	0.499536	0.301433	-0.745544	1.45369	0.0109769
DDOST	0.500239	0.500239	0.300822	-0.0146875	0.517021	0.112185					CYFIP2	0.500074	0.500074	0.300966	0.00582581	0.284832	1.21473					DCLRE1B	0.499599	0.499599	0.301379	-0.111184	0.165275	0.0167569					CHRM3	0.499609	0.499609	0.30137	-0.776495	0.998226	3.94309		DAPL1	0.500503	0.500503	0.300593	-0.242684	0.577672	0.0174982					CRYGA	0.499291	0.499291	0.301646	-0.286679	0.29689	0.00476158		CHRNA3	0.500296	0.500296	0.300773	-0.151346	0.325447	0.00515718					CDH10	0.499536	0.499536	0.301433	-1.30057	2.1676	1.48885
DDT	0.500239	0.500239	0.300822	0.286151	1.04372	0.252348					CYGB	0.500074	0.500074	0.300966	0.0186832	0.243783	0.0352359					DCST1	0.499599	0.499599	0.301379	-0.29412	0.180722	0.00277033					CHRNA2	0.499609	0.499609	0.30137	-0.12581	7.71668	0.0764405		DAW1	0.500503	0.500503	0.300593	-0.156362	0.485793	0.00774182					CRYGB	0.499291	0.499291	0.301646	-0.21938	0.583423	0.00281416		CHRNA4	0.500296	0.500296	0.300773	-0.817491	0.10916	0.0435474					CDH11	0.499536	0.499536	0.301433	-1.31746	1.03783	1.7419
DDX20	0.500239	0.500239	0.300822	0.247943	0.497141	0.038547					CYLC1	0.500074	0.500074	0.300966	0.0390137	0.175592	0.00169228					DCST2	0.499599	0.499599	0.301379	-0.175767	0.129589	0.00552676					CHRNA4	0.499609	0.499609	0.30137	-0.385177	0.945233	0.416753		DAZAP1	0.500503	0.500503	0.300593	0.335475	0.372957	0.592747					CRYGD	0.499291	0.499291	0.301646	-0.0527523	0.395092	0.00797525		CHRNA6	0.500296	0.500296	0.300773	-0.206903	0.301613	0.0140443					CDH15	0.499536	0.499536	0.301433	-0.820061	0.606439	0.00339085
DDX24	0.500239	0.500239	0.300822	0.231828	0.674562	1.12195					CYP11A1	0.500074	0.500074	0.300966	0.0535644	0.187365	0.0821181					DCSTAMP	0.499599	0.499599	0.301379	-0.102649	0.144864	0.000333363					CHRNA6	0.499609	0.499609	0.30137	-0.775155	0.384746	0.0557751		DAZAP2	0.500503	0.500503	0.300593	0.372264	0.50334	0.74147					CRYGN	0.499291	0.499291	0.301646	0.0750584	0.102476	0.00164556		CHRNA7	0.500296	0.500296	0.300773	-0.00935563	0.974379	0.0319317					CDH19	0.499536	0.499536	0.301433	-0.51716	0.633779	0.105973
DDX28	0.500239	0.500239	0.300822	0.15364	0.408269	0.0139076					CYP17A1	0.500074	0.500074	0.300966	-0.309732	0.153379	0.00163055					DCTD	0.499599	0.499599	0.301379	-0.266423	1.03648	0.0479723					CHRNA7	0.499609	0.499609	0.30137	-0.671219	2.05568	0.156176		DBF4B	0.500503	0.500503	0.300593	-0.172446	0.31424	0.0728587					CRYL1	0.499291	0.499291	0.301646	0.0345985	2.11029	0.583513		CHRNA9	0.500296	0.500296	0.300773	-0.219487	0.236779	0.00131512					CDH2	0.499536	0.499536	0.301433	-0.367855	3.4918	1.85588
DDX39B-AS1	0.500239	0.500239	0.300822	-0.127417	0.286854	0.000673612					CYP19A1	0.500074	0.500074	0.300966	-0.124252	0.393502	0.00585797					DCTN1-AS1	0.499599	0.499599	0.301379	-0.776549	1.41203	0.00486608					CHRNA9	0.499609	0.499609	0.30137	-0.885822	0.810463	0.00125924		DBNDD1	0.500503	0.500503	0.300593	-0.0845609	0.140928	0.030267					CRYM	0.499291	0.499291	0.301646	-0.496249	0.28819	0.0628031		CHRNB2	0.500296	0.500296	0.300773	-0.491894	0.555303	0.015909					CDH22	0.499536	0.499536	0.301433	-0.384721	1.06864	0.114003
DDX4	0.500239	0.500239	0.300822	-0.225721	0.790328	0.0445641					CYP1A2	0.500074	0.500074	0.300966	-0.174082	0.138421	0.000264749					DCTN2	0.499599	0.499599	0.301379	-0.0547426	1.14638	0.388038					CHRNB1	0.499609	0.499609	0.30137	-0.643317	0.674169	0.0314263		DBP	0.500503	0.500503	0.300593	-0.0506752	0.271715	0.0896133					CS	0.499291	0.499291	0.301646	0.156853	1.01219	0.270195		CHRNB3	0.500296	0.500296	0.300773	-0.355732	0.818747	0.0157118					CDH23	0.499536	0.499536	0.301433	-0.832392	0.271135	0.0670259
DDX47	0.500239	0.500239	0.300822	0.280722	0.49795	0.00484193					CYP1B1	0.500074	0.500074	0.300966	0.108318	1.26205	0.0188914					DCTN3	0.499599	0.499599	0.301379	-0.132039	0.969075	0.160044					CHRNB3	0.499609	0.499609	0.30137	-0.526513	0.626719	0.0547013		DBT	0.500503	0.500503	0.300593	0.163759	0.425432	0.345886					CSAG1	0.499291	0.499291	0.301646	-0.0609136	0.00894436	0.000490701		CHRNB4	0.500296	0.500296	0.300773	-0.153313	0.321553	0.0138532					CDH26	0.499536	0.499536	0.301433	-0.463588	0.621457	0.117631
DDX53	0.500239	0.500239	0.300822	0.044794	0.0509131	2.37758e-05					CYP21A2	0.500074	0.500074	0.300966	0.0785937	0.574146	0.0526011					DCTN4	0.499599	0.499599	0.301379	0.124367	0.678637	0.648904					CHRNE	0.499609	0.499609	0.30137	-0.507259	0.330998	0.0111185		DBX2	0.500503	0.500503	0.300593	0.00984852	0.225242	0.0045567					CSDE1	0.499291	0.499291	0.301646	0.0249244	1.19062	1.18123		CHRND	0.500296	0.500296	0.300773	-0.0546091	0.166897	0.00125419					CDH4	0.499536	0.499536	0.301433	-0.282091	2.96617	4.08422
DDX6	0.500239	0.500239	0.300822	0.401951	0.369903	1.09773					CYP24A1	0.500074	0.500074	0.300966	-0.069503	0.107331	0.000493398					DCTPP1	0.499599	0.499599	0.301379	-0.215922	0.673789	0.0451773					CHST11	0.499609	0.499609	0.30137	-0.600606	1.05497	1.48704		DCAF11	0.500503	0.500503	0.300593	0.325179	0.63696	0.0638685					CSE1L	0.499291	0.499291	0.301646	0.0733056	1.30668	0.33613		CHRNG	0.500296	0.500296	0.300773	-0.234553	0.996195	0.00591932					CDH5	0.499536	0.499536	0.301433	-0.402319	0.373453	0.00681065
DDX60	0.500239	0.500239	0.300822	-0.364697	0.876898	0.0359985					CYP26A1	0.500074	0.500074	0.300966	-0.0857035	0.203862	0.000191284					DCUN1D2-AS	0.499599	0.499599	0.301379	-0.526204	0.562736	0.00673464					CHST12	0.499609	0.499609	0.30137	-0.655869	0.730965	0.248121		DCAF12	0.500503	0.500503	0.300593	0.163655	0.277324	0.241647					CSF1	0.499291	0.499291	0.301646	-0.393359	1.85767	0.0379811		CHST10	0.500296	0.500296	0.300773	-0.023166	0.807511	0.0693881					CDH7	0.499536	0.499536	0.301433	-0.598816	1.19333	0.430541
DDX60L	0.500239	0.500239	0.300822	0.34463	0.316184	0.0542166					CYP26C1	0.500074	0.500074	0.300966	-0.156148	0.0787205	0.000185002					DCUN1D3	0.499599	0.499599	0.301379	-0.0240675	0.0124123	0.0177982					CHST15	0.499609	0.499609	0.30137	-0.564238	0.296347	0.250455		DCAF12L1	0.500503	0.500503	0.300593	0.00367105	0.0254382	5.76208e-05					CSF2RB	0.499291	0.499291	0.301646	-0.107636	0.0935595	0.00311549		CHST12	0.500296	0.500296	0.300773	0.143736	0.828142	0.151855					CDH8	0.499536	0.499536	0.301433	-1.4679	0.712504	5.18267
DECR1	0.500239	0.500239	0.300822	-0.0832437	0.473797	0.410423					CYP27A1	0.500074	0.500074	0.300966	0.253686	0.0557708	0.710385					DCUN1D4	0.499599	0.499599	0.301379	0.34603	0.786195	0.968787					CHST8	0.499609	0.499609	0.30137	-0.826409	1.74467	0.587062		DCAF12L2	0.500503	0.500503	0.300593	-0.0229854	0.0750451	0.00224386					CSN1S1	0.499291	0.499291	0.301646	-0.0209218	0.110126	3.29774e-05		CHST4	0.500296	0.500296	0.300773	-0.369972	0.639459	0.0012674					CDH9	0.499536	0.499536	0.301433	-0.252389	5.36191	0.826499
DECR2	0.500239	0.500239	0.300822	0.198801	0.486323	0.0252178					CYP27B1	0.500074	0.500074	0.300966	0.393207	0.789568	0.00172494					DCUN1D5	0.499599	0.499599	0.301379	0.324096	0.267034	0.284197					CHST9	0.499609	0.499609	0.30137	-0.776635	0.463881	0.161808		DCAF15	0.500503	0.500503	0.300593	-0.178589	0.350396	0.135633					CSNK1A1L	0.499291	0.499291	0.301646	-0.122624	0.199094	0.00235063		CHST6	0.500296	0.500296	0.300773	0.28628	0.709072	0.0291161					CDHR1	0.499536	0.499536	0.301433	-0.685442	0.684913	0.205567
DEDD	0.500239	0.500239	0.300822	0.239137	0.351688	0.104703					CYP27C1	0.500074	0.500074	0.300966	-0.178914	0.720368	0.00649359					DCX	0.499599	0.499599	0.301379	-0.0656411	0.738895	0.273474					CHSY1	0.499609	0.499609	0.30137	-0.454044	0.88179	0.387657		DCAF16	0.500503	0.500503	0.300593	0.0651956	0.500452	0.292629					CSNK1E	0.499291	0.499291	0.301646	0.0794832	0.953282	0.706649		CHST8	0.500296	0.500296	0.300773	0.0368994	0.436251	0.0322521					CDHR3	0.499536	0.499536	0.301433	-0.982056	0.492995	0.571697
DEF6	0.500239	0.500239	0.300822	-0.0826577	0.284087	0.0205634					CYP2A13	0.500074	0.500074	0.300966	-0.0628449	0.0910447	6.84081e-05					DDA1	0.499599	0.499599	0.301379	-0.13778	0.724448	0.130341					CHSY3	0.499609	0.499609	0.30137	-0.568229	0.873419	2.12472		DCAF4	0.500503	0.500503	0.300593	0.0989229	0.588028	0.0421256					CSNK2A1	0.499291	0.499291	0.301646	0.120948	1.37961	0.769493		CHSY1	0.500296	0.500296	0.300773	0.524991	1.47735	2.14759					CDHR4	0.499536	0.499536	0.301433	-0.398565	0.435781	0.000107256
DEFA5	0.500239	0.500239	0.300822	0.28552	0.195335	6.16326e-05					CYP2A6	0.500074	0.500074	0.300966	-0.969423	4.61328	0.0039253					DDAH1	0.499599	0.499599	0.301379	0.142324	0.545566	1.48785					CHTF18	0.499609	0.499609	0.30137	-0.766836	0.655108	0.0339166		DCAF8	0.500503	0.500503	0.300593	-0.385427	0.615558	0.226027					CSPG5	0.499291	0.499291	0.301646	0.0318221	1.86528	0.253118		CIAO1	0.500296	0.500296	0.300773	0.405507	0.602771	0.32105					CDIP1	0.499536	0.499536	0.301433	-1.16681	1.123	1.68785
DEFB107B	0.500239	0.500239	0.300822	0.309289	0.4208	0.000857947					CYP2A7	0.500074	0.500074	0.300966	-0.232053	0.0606458	0.000418384					DDAH2	0.499599	0.499599	0.301379	0.0723427	0.368047	0.118239					CHTF8	0.499609	0.499609	0.30137	-1.98073	12.3438	0.109072		DCBLD1	0.500503	0.500503	0.300593	0.343005	0.723749	0.720693					CSPP1	0.499291	0.499291	0.301646	0.296976	1.24535	1.45766		CIAPIN1	0.500296	0.500296	0.300773	0.273327	0.668899	0.144375					CDIPT	0.499536	0.499536	0.301433	-1.00111	2.13096	0.359891
DEFB119	0.500239	0.500239	0.300822	0.0923037	0.290065	0.00133525					CYP2B6	0.500074	0.500074	0.300966	-0.0145938	0.047381	0.000364641					DDC	0.499599	0.499599	0.301379	-0.555633	0.290225	0.00456116					CHTOP	0.499609	0.499609	0.30137	-0.682682	0.370319	0.27529		DCC	0.500503	0.500503	0.300593	-0.00714284	1.08658	0.46909					CSRNP1	0.499291	0.499291	0.301646	-0.125643	1.3178	0.0309244		CIART	0.500296	0.500296	0.300773	-0.495322	6.22356	0.00977404					CDK1	0.499536	0.499536	0.301433	-0.186811	0.098441	0.000922778
DEFB123	0.500239	0.500239	0.300822	-0.138558	0.18834	0.000498085					CYP2C18	0.500074	0.500074	0.300966	0.0462977	0.0175151	2.86569e-05					DDHD1	0.499599	0.499599	0.301379	0.0192992	0.743377	0.970826					CIAO1	0.499609	0.499609	0.30137	-0.550658	0.386599	0.346576		DCDC2B	0.500503	0.500503	0.300593	0.123068	0.150644	0.00920509					CST1	0.499291	0.499291	0.301646	-0.0294796	0.0113967	6.67186e-06		CIB2	0.500296	0.500296	0.300773	0.251355	0.459465	0.0223265					CDK11B	0.499536	0.499536	0.301433	-0.920248	1.33016	0.154627
DEFB124	0.500239	0.500239	0.300822	0.079642	0.178018	0.000960113					CYP2C8	0.500074	0.500074	0.300966	-0.307729	0.232186	0.00562408					DDHD2	0.499599	0.499599	0.301379	-0.176916	0.748981	0.417998					CIB1	0.499609	0.499609	0.30137	-0.617522	0.667386	0.0828163		DCDC2C	0.500503	0.500503	0.300593	0.311893	0.31445	0.133565					CST3	0.499291	0.499291	0.301646	0.12567	1.2154	0.838954		CIB3	0.500296	0.500296	0.300773	-0.102143	0.135036	0.00258161					CDK12	0.499536	0.499536	0.301433	-0.768533	0.980908	0.786481
DEFB134	0.500239	0.500239	0.300822	0.196108	0.0338419	5.68656e-05					CYP2C9	0.500074	0.500074	0.300966	0.00844173	0.123187	0.00269098					DDI2	0.499599	0.499599	0.301379	0.0212706	0.511209	0.243441					CIDEA	0.499609	0.499609	0.30137	-0.630581	0.55122	0.0144156		DCHS2	0.500503	0.500503	0.300593	0.0140343	0.626467	0.046083					CST6	0.499291	0.499291	0.301646	0.0431794	0.0593106	0.000682428		CIB4	0.500296	0.500296	0.300773	-0.0505382	0.125194	0.00339656					CDK14	0.499536	0.499536	0.301433	-1.10585	0.588553	7.58406
DEFB136	0.500239	0.500239	0.300822	0.0155182	0.00144489	2.2294e-07					CYP2D6	0.500074	0.500074	0.300966	0.293188	0.964485	0.0127398					DDIT4L	0.499599	0.499599	0.301379	0.510922	1.08173	0.00752165					CIDEB	0.499609	0.499609	0.30137	-0.499746	0.318439	0.00371036		DCLK1	0.500503	0.500503	0.300593	-0.154801	1.96778	1.10301					CST7	0.499291	0.499291	0.301646	-0.248137	0.348591	0.00274068		CIDEA	0.500296	0.500296	0.300773	-0.34402	1.43749	0.00283763					CDK15	0.499536	0.499536	0.301433	-0.53617	0.990278	0.13338
DENND1B	0.500239	0.500239	0.300822	0.0622656	0.593119	0.0700029					CYP2E1	0.500074	0.500074	0.300966	-0.208543	0.153893	0.0598266					DDN	0.499599	0.499599	0.301379	-0.368297	0.369396	0.00189526					CIITA	0.499609	0.499609	0.30137	-0.0719269	0.351467	0.0703702		DCLK2	0.500503	0.500503	0.300593	-0.143995	0.349595	1.10043					CSTF1	0.499291	0.499291	0.301646	0.340979	0.999612	0.0539061		CIDEC	0.500296	0.500296	0.300773	-0.0960146	0.162077	0.000369919					CDK19	0.499536	0.499536	0.301433	-0.690837	1.55229	0.717401
DENND1C	0.500239	0.500239	0.300822	0.111825	0.182383	0.0118066					CYP2F1	0.500074	0.500074	0.300966	-0.239629	0.174458	0.000533076					DDOST	0.499599	0.499599	0.301379	0.0418941	0.87737	0.189969					CIR1	0.499609	0.499609	0.30137	-0.561522	0.55564	0.446911		DCLK3	0.500503	0.500503	0.300593	0.00328039	0.490678	0.0042531					CSTF2	0.499291	0.499291	0.301646	-0.0841786	1.16928	0.0586279		CILP2	0.500296	0.500296	0.300773	-0.06206	0.130678	0.00102178					CDK20	0.499536	0.499536	0.301433	-0.805519	1.8948	0.0375493
DENND2A	0.500239	0.500239	0.300822	0.0534898	0.375316	0.989786					CYP2J2	0.500074	0.500074	0.300966	-0.403235	0.339893	0.427767					DDR1	0.499599	0.499599	0.301379	0.148661	0.564331	0.790215					CIRBP	0.499609	0.499609	0.30137	-1.05226	0.547509	0.907446		DCPS	0.500503	0.500503	0.300593	0.0409213	0.745824	0.0965203					CSTF2T	0.499291	0.499291	0.301646	0.307042	1.05855	0.0488469		CIPC	0.500296	0.500296	0.300773	-0.16169	0.56033	0.0381429					CDK4	0.499536	0.499536	0.301433	-1.05544	0.545773	0.0657413
DENND2C	0.500239	0.500239	0.300822	0.0936589	0.424354	0.0421184					CYP2S1	0.500074	0.500074	0.300966	-0.202443	0.585553	0.011315					DDR2	0.499599	0.499599	0.301379	0.066723	0.7717	0.0939913					CITED2	0.499609	0.499609	0.30137	-0.917918	1.56234	0.126296		DCST2	0.500503	0.500503	0.300593	-0.349196	0.375467	0.00574904					CSTF3	0.499291	0.499291	0.301646	0.335912	1.57841	0.723748		CIR1	0.500296	0.500296	0.300773	0.548423	0.366039	0.598168					CDK5RAP1	0.499536	0.499536	0.301433	-0.99421	1.05022	0.2181
DENND3	0.500239	0.500239	0.300822	-0.0259796	0.587367	0.0681569					CYP2U1	0.500074	0.500074	0.300966	0.240351	0.0985182	0.166008					DDT	0.499599	0.499599	0.301379	-0.162193	1.31578	0.207489					CKAP2L	0.499609	0.499609	0.30137	-0.196166	0.395257	0.00168144		DCSTAMP	0.500503	0.500503	0.300593	-0.0419231	0.0402293	0.000311895					CT55	0.499291	0.499291	0.301646	-0.588738	0.538199	0.00115702		CIRBP	0.500296	0.500296	0.300773	-0.408572	0.300767	1.05876					CDK5RAP2	0.499536	0.499536	0.301433	-0.582708	1.48092	0.421575
DENND4A	0.500239	0.500239	0.300822	0.278667	0.465217	2.03346					CYP3A4	0.500074	0.500074	0.300966	-0.58043	1.42273	0.00723975					DDX10	0.499599	0.499599	0.301379	0.167351	0.684142	0.717853					CKB	0.499609	0.499609	0.30137	-0.623929	0.491725	4.90327		DCT	0.500503	0.500503	0.300593	0.0123575	0.301792	0.00687082					CTAGE1	0.499291	0.499291	0.301646	-0.713067	0.538792	0.00577215		CIRBP-AS1	0.500296	0.500296	0.300773	-0.0191071	0.0166189	0.000684988					CDK5RAP3	0.499536	0.499536	0.301433	-0.738125	1.63008	0.0870355
DENND4C	0.500239	0.500239	0.300822	0.355029	0.375353	0.853382					CYP3A43	0.500074	0.500074	0.300966	-0.397289	0.422653	0.055025					DDX11	0.499599	0.499599	0.301379	0.0230755	0.924319	0.101838					CKMT1A	0.499609	0.499609	0.30137	-0.399817	0.39801	0.220124		DCTN1-AS1	0.500503	0.500503	0.300593	0.0313845	1.11953	0.00591225					CTBP2	0.499291	0.499291	0.301646	0.395618	1.47501	1.09339		CISD1	0.500296	0.500296	0.300773	0.0603259	0.535042	0.2308					CDK7	0.499536	0.499536	0.301433	-0.881312	1.47276	0.207338
DENND5A	0.500239	0.500239	0.300822	0.0502767	0.49054	2.7319					CYP3A5	0.500074	0.500074	0.300966	-0.266123	1.22621	0.0313369					DDX18	0.499599	0.499599	0.301379	0.153192	0.540972	0.512592					CKMT1B	0.499609	0.499609	0.30137	-0.644935	0.494039	0.369158		DCTN2	0.500503	0.500503	0.300593	0.168761	0.651033	0.609728					CTBS	0.499291	0.499291	0.301646	0.133613	1.51999	0.107717		CISH	0.500296	0.500296	0.300773	-0.397815	1.11774	0.0404704					CDKL2	0.499536	0.499536	0.301433	-1.04676	1.32966	0.427463
DENND6B	0.500239	0.500239	0.300822	-0.207389	0.386049	0.0539601					CYP46A1	0.500074	0.500074	0.300966	-0.164479	0.407586	0.494442					DDX19A	0.499599	0.499599	0.301379	0.0169374	0.417864	0.0959939					CKMT2	0.499609	0.499609	0.30137	-0.713488	0.367159	0.0580695		DCTN3	0.500503	0.500503	0.300593	0.16347	0.974868	0.36926					CTCF	0.499291	0.499291	0.301646	-0.088897	1.38303	0.42075		CISTR	0.500296	0.500296	0.300773	-0.280818	0.310948	0.000325469					CDKL3	0.499536	0.499536	0.301433	-1.03723	0.687854	0.394832
DENR	0.500239	0.500239	0.300822	0.0863033	0.430073	0.339761					CYP4A11	0.500074	0.500074	0.300966	-0.0219929	0.0372367	9.79932e-05					DDX19B	0.499599	0.499599	0.301379	-0.0950983	0.307443	0.0381334					CKS1B	0.499609	0.499609	0.30137	-1.70351	5.10033	0.0220707		DCTN4	0.500503	0.500503	0.300593	0.147289	0.669848	0.681425					CTCFL	0.499291	0.499291	0.301646	0.120597	0.496587	0.00266229		CIT	0.500296	0.500296	0.300773	-0.22617	2.76938	0.163467					CDKN1A	0.499536	0.499536	0.301433	-0.739116	0.718681	0.0163837
DEPDC1	0.500239	0.500239	0.300822	0.314218	0.708608	0.00121644					CYP4A22	0.500074	0.500074	0.300966	-0.151148	0.151773	0.00061447					DDX20	0.499599	0.499599	0.301379	0.181462	0.462109	0.0827352					CLASP2	0.499609	0.499609	0.30137	-0.452672	0.674153	5.45833		DCTN5	0.500503	0.500503	0.300593	0.222015	0.502186	0.413251					CTDNEP1	0.499291	0.499291	0.301646	0.136675	0.619444	0.121146		CITED1	0.500296	0.500296	0.300773	-0.77093	4.57624	0.00767128					CDKN2A	0.499536	0.499536	0.301433	-0.443847	0.328161	0.00562714
DEPDC1-AS1	0.500239	0.500239	0.300822	-0.0592609	0.264168	0.000335196					CYP4A22-AS1	0.500074	0.500074	0.300966	-0.769482	0.652696	0.039781					DDX21	0.499599	0.499599	0.301379	0.0395187	0.399265	0.239141					CLCA2	0.499609	0.499609	0.30137	-0.539207	0.387576	0.00164697		DCTN6	0.500503	0.500503	0.300593	0.26758	0.82148	0.205011					CTDP1	0.499291	0.499291	0.301646	-0.0108689	1.79035	0.108321		CITED2	0.500296	0.500296	0.300773	0.0985734	0.176986	0.0603119					CDKN2AIPNL	0.499536	0.499536	0.301433	-1.43324	0.781093	0.125533
DEPDC4	0.500239	0.500239	0.300822	-0.160006	0.375253	0.0632881					CYP4B1	0.500074	0.500074	0.300966	-0.341383	0.702532	0.00254149					DDX23	0.499599	0.499599	0.301379	0.251251	0.5883	0.0996449					CLCA4	0.499609	0.499609	0.30137	-0.577196	1.06374	0.0161892		DCTPP1	0.500503	0.500503	0.300593	0.195335	0.847431	0.119947					CTDSP1	0.499291	0.499291	0.301646	-0.439251	0.952721	0.0469196		CITED4	0.500296	0.500296	0.300773	-0.128845	0.420874	0.0503655					CDKN2B	0.499536	0.499536	0.301433	-0.455264	0.233441	0.00227507
DEPDC7	0.500239	0.500239	0.300822	-0.0557368	0.408778	0.0600339					CYP4F22	0.500074	0.500074	0.300966	-0.371477	0.76864	0.00803114					DDX24	0.499599	0.499599	0.301379	-0.129002	1.2637	0.860516					CLCN5	0.499609	0.499609	0.30137	-0.491897	0.209498	0.25624		DCUN1D2	0.500503	0.500503	0.300593	0.123535	0.4234	0.357779					CTH	0.499291	0.499291	0.301646	0.201001	1.3595	0.0938155		CKAP2	0.500296	0.500296	0.300773	0.350093	0.465416	0.142864					CDKN2D	0.499536	0.499536	0.301433	-1.63246	1.40236	0.535349
DERA	0.500239	0.500239	0.300822	0.0651125	0.5998	0.240062					CYP4F3	0.500074	0.500074	0.300966	-0.00738784	0.162514	0.299497					DDX31	0.499599	0.499599	0.301379	0.164657	0.594772	0.368909					CLDN1	0.499609	0.499609	0.30137	-0.0908622	0.625009	0.037177		DCUN1D2-AS	0.500503	0.500503	0.300593	0.0990401	0.267236	0.00427622					CTHRC1	0.499291	0.499291	0.301646	-0.0416327	1.31165	0.0108468		CKAP2L	0.500296	0.500296	0.300773	0.301658	2.10374	0.00774215					CDKN3	0.499536	0.499536	0.301433	-0.878147	1.35061	0.0713168
DET1	0.500239	0.500239	0.300822	0.0983307	0.342739	0.149621					CYP4V2	0.500074	0.500074	0.300966	0.0749874	0.325344	0.523801					DDX39A	0.499599	0.499599	0.301379	0.244205	0.603277	0.0709097					CLDN10-AS1	0.499609	0.499609	0.30137	-0.296206	0.143317	0.00579783		DCUN1D3	0.500503	0.500503	0.300593	0.0121506	0.0217737	0.0294711					CTLA4	0.499291	0.499291	0.301646	0.0370654	0.00824306	6.0241e-07		CKB	0.500296	0.500296	0.300773	-0.587523	1.00586	0.893289					CDON	0.499536	0.499536	0.301433	-0.981309	0.417587	0.787267
DGAT2	0.500239	0.500239	0.300822	-0.0787304	0.318999	0.0123582					CYP4X1	0.500074	0.500074	0.300966	-0.250578	0.853591	0.0108465					DDX4	0.499599	0.499599	0.301379	-0.235446	0.279669	0.00774764					CLDN12	0.499609	0.499609	0.30137	-0.501449	0.768805	0.457461		DCUN1D4	0.500503	0.500503	0.300593	0.382297	0.475734	0.880234					CTNNA3	0.499291	0.499291	0.301646	-0.27293	2.23046	1.78385		CKMT1A	0.500296	0.500296	0.300773	-0.427038	0.366701	0.0127413					CDR1	0.499536	0.499536	0.301433	-1.20158	1.96953	0.00939602
DGAT2L6	0.500239	0.500239	0.300822	-0.118903	0.183101	0.00450308					CYP4Z1	0.500074	0.500074	0.300966	-0.421249	0.909407	0.00575134					DDX41	0.499599	0.499599	0.301379	0.0432828	0.717941	0.0704954					CLDN16	0.499609	0.499609	0.30137	-1.07294	0.715517	0.0736359		DCX	0.500503	0.500503	0.300593	-0.0315302	0.622916	0.0416495					CTNNB1	0.499291	0.499291	0.301646	0.316468	1.36967	1.00415		CKMT1B	0.500296	0.500296	0.300773	-0.804747	0.718328	0.0305462					CDR2L	0.499536	0.499536	0.301433	-0.943657	0.726525	0.050023
DGCR6L	0.500239	0.500239	0.300822	0.139707	0.272223	0.119196					CYP51A1	0.500074	0.500074	0.300966	-0.0130168	0.193047	0.0410253					DDX43	0.499599	0.499599	0.301379	-0.0417253	0.391864	0.0106246					CLDN20	0.499609	0.499609	0.30137	-0.432252	0.849972	0.0155933		DDA1	0.500503	0.500503	0.300593	0.142497	0.506979	0.230228					CTNND2	0.499291	0.499291	0.301646	0.261614	1.31931	11.7453		CKMT2	0.500296	0.500296	0.300773	0.30547	2.05868	0.0373116					CDT1	0.499536	0.499536	0.301433	-0.871049	1.00761	0.00737251
DGCR9	0.500239	0.500239	0.300822	0.00307368	0.133003	0.00416264					CYP51A1-AS1	0.500074	0.500074	0.300966	-0.857484	4.64467	0.0238983					DDX46	0.499599	0.499599	0.301379	0.22045	0.445971	0.719974					CLDN3	0.499609	0.499609	0.30137	-0.22144	0.297199	0.00726556		DDAH1	0.500503	0.500503	0.300593	-0.08288	0.810506	0.532977					CTNS	0.499291	0.499291	0.301646	0.311715	0.973224	0.0880963		CLC	0.500296	0.500296	0.300773	-0.320128	0.793687	0.000266199					CDYL2	0.499536	0.499536	0.301433	-0.893292	1.29149	0.386429
DGKB	0.500239	0.500239	0.300822	0.0694298	0.579551	0.243014					CYP7A1	0.500074	0.500074	0.300966	0.0271995	0.0960083	0.00213341					DDX49	0.499599	0.499599	0.301379	0.0353473	0.365368	0.117968					CLDN5	0.499609	0.499609	0.30137	-0.642082	0.9218	0.1105		DDAH2	0.500503	0.500503	0.300593	0.316596	1.24202	0.526627					CTPS2	0.499291	0.499291	0.301646	0.119527	1.28332	0.243342		CLCA1	0.500296	0.500296	0.300773	-0.0742404	0.238199	0.00195915					CEACAM19	0.499536	0.499536	0.301433	-0.366959	0.76315	0.122052
DGKH	0.500239	0.500239	0.300822	0.365504	0.593559	0.247722					CYP7B1	0.500074	0.500074	0.300966	-0.150144	0.139504	1.1179					DDX50	0.499599	0.499599	0.301379	0.19261	0.550784	0.410383					CLEC12A	0.499609	0.499609	0.30137	-0.666797	0.653556	0.00695027		DDB1	0.500503	0.500503	0.300593	0.0545757	0.466596	0.575923					CTRB1	0.499291	0.499291	0.301646	0.308839	1.60092	0.00110955		CLCA2	0.500296	0.500296	0.300773	0.0545231	0.251764	0.00292136					CEACAM21	0.499536	0.499536	0.301433	-1.04736	0.947479	0.124019
DGUOK-AS1	0.500239	0.500239	0.300822	0.0386468	0.554951	0.0178941					CYP8B1	0.500074	0.500074	0.300966	-0.437879	0.7988	0.00596063					DDX51	0.499599	0.499599	0.301379	0.0370069	0.764113	0.0897322					CLEC14A	0.499609	0.499609	0.30137	-0.551203	1.1057	0.00553177		DDB2	0.500503	0.500503	0.300593	0.0390576	0.596879	0.21484					CTRC	0.499291	0.499291	0.301646	-0.160024	0.123172	0.00167393		CLCA4	0.500296	0.500296	0.300773	0.0689439	0.61081	0.025871					CEBPA	0.499536	0.499536	0.301433	-0.72748	0.736993	0.0494914
DHDDS	0.500239	0.500239	0.300822	0.215029	0.316048	0.172692					CYS1	0.500074	0.500074	0.300966	0.270595	0.244277	0.0792075					DDX53	0.499599	0.499599	0.301379	-0.0498445	0.00324692	0.00130591					CLEC16A	0.499609	0.499609	0.30137	-0.519685	1.06625	1.51431		DDC	0.500503	0.500503	0.300593	-0.296449	0.335637	0.0069775					CTSC	0.499291	0.499291	0.301646	0.0588747	1.25947	0.108097		CLCF1	0.500296	0.500296	0.300773	-0.0362228	0.18534	0.00255262					CEBPB	0.499536	0.499536	0.301433	-0.621338	0.958794	0.135298
DHH	0.500239	0.500239	0.300822	0.0969325	0.446986	0.00267936					CYSLTR1	0.500074	0.500074	0.300966	0.02342	0.709517	0.00742045					DDX54	0.499599	0.499599	0.301379	-0.222349	0.86969	0.0588829					CLEC17A	0.499609	0.499609	0.30137	-0.244714	0.303409	0.0011221		DDC-AS1	0.500503	0.500503	0.300593	-0.0209218	0.00262633	4.52181e-05					CTSF	0.499291	0.499291	0.301646	0.281715	1.1645	0.309516		CLCN1	0.500296	0.500296	0.300773	-0.0913125	0.349731	0.00535497					CEBPD	0.499536	0.499536	0.301433	-0.259315	0.573486	0.140821
DHODH	0.500239	0.500239	0.300822	0.220875	0.281704	0.0737441					CYSRT1	0.500074	0.500074	0.300966	-0.54198	0.567912	0.00168689					DDX55	0.499599	0.499599	0.301379	0.000736012	0.368043	0.144071					CLEC19A	0.499609	0.499609	0.30137	-0.597985	0.805479	0.0118153		DDHD1	0.500503	0.500503	0.300593	0.236719	0.440507	0.720083					CTSO	0.499291	0.499291	0.301646	-0.785294	2.06455	0.0293729		CLCNKA	0.500296	0.500296	0.300773	-0.299697	0.246353	0.00111729					CEBPZ	0.499536	0.499536	0.301433	-0.63213	2.54249	0.233363
DHRS1	0.500239	0.500239	0.300822	-0.0648846	0.352244	0.122685					CYTH4	0.500074	0.500074	0.300966	-0.255138	0.186092	0.0137507					DDX6	0.499599	0.499599	0.301379	0.19642	0.51417	0.756821					CLEC2L	0.499609	0.499609	0.30137	-0.699924	0.660415	0.780378		DDHD2	0.500503	0.500503	0.300593	-0.347626	0.397135	0.467708					CTSV	0.499291	0.499291	0.301646	-0.0261985	0.70072	0.00869688		CLCNKB	0.500296	0.500296	0.300773	0.14515	0.0138224	0.00100051					CECR2	0.499536	0.499536	0.301433	-0.642585	1.43012	0.189508
DHRS2	0.500239	0.500239	0.300822	-0.531142	1.11606	0.00220203					CYTL1	0.500074	0.500074	0.300966	-0.390643	0.777594	0.00461122					DDX60	0.499599	0.499599	0.301379	0.0825421	0.576707	0.33175					CLEC3A	0.499609	0.499609	0.30137	-0.0367573	0.555936	0.00603425		DDN	0.500503	0.500503	0.300593	-0.377111	0.231179	0.00200999					CTSW	0.499291	0.499291	0.301646	-0.176383	0.0489111	0.00247357		CLDN1	0.500296	0.500296	0.300773	0.0154046	2.39409	0.0113555					CEL	0.499536	0.499536	0.301433	-0.497116	0.351623	0.105658
DHRS7	0.500239	0.500239	0.300822	0.308569	0.426585	0.258336					D2HGDH	0.500074	0.500074	0.300966	-0.097514	0.238177	0.376907					DECR1	0.499599	0.499599	0.301379	0.259583	0.577889	0.950635					CLEC4A	0.499609	0.499609	0.30137	-0.323281	0.101398	0.0156921		DDO	0.500503	0.500503	0.300593	-0.120992	0.253279	0.0074024					CTTN	0.499291	0.499291	0.301646	0.232934	1.21843	0.665347		CLDN10	0.500296	0.500296	0.300773	-0.0482123	0.410216	0.0187435					CELA2A	0.499536	0.499536	0.301433	-0.237569	0.150005	0.0135062
DHRS7C	0.500239	0.500239	0.300822	-0.0539557	0.215823	0.00165002					DAAM2	0.500074	0.500074	0.300966	0.214901	0.274952	4.90405					DECR2	0.499599	0.499599	0.301379	0.0702216	0.556121	0.030302					CLEC4G	0.499609	0.499609	0.30137	-0.641899	1.15198	0.0160364		DDOST	0.500503	0.500503	0.300593	0.0606501	0.616644	0.252119					CTTNBP2NL	0.499291	0.499291	0.301646	0.244089	1.85623	0.397899		CLDN10-AS1	0.500296	0.500296	0.300773	-0.0979973	0.168193	0.00284167					CELA2B	0.499536	0.499536	0.301433	-0.601299	2.20956	0.0702057
DHRS9	0.500239	0.500239	0.300822	-0.198839	0.178003	0.00773897					DAB1-AS1	0.500074	0.500074	0.300966	-0.313655	0.318718	0.000317407					DEDD	0.499599	0.499599	0.301379	0.0855051	0.677232	0.089445					CLEC5A	0.499609	0.499609	0.30137	-0.175486	0.176859	0.00514577		DDT	0.500503	0.500503	0.300593	0.293223	1.02514	0.402994					CTU1	0.499291	0.499291	0.301646	0.256733	0.807965	0.0334628		CLDN11	0.500296	0.500296	0.300773	0.00697205	0.184172	0.415764					CELF2	0.499536	0.499536	0.301433	-1.27919	0.649236	4.43718
DHRSX	0.500239	0.500239	0.300822	0.415966	0.323765	0.691617					DACT2	0.500074	0.500074	0.300966	-0.356475	1.1396	0.00248109					DEFA5	0.499599	0.499599	0.301379	-0.218951	0.23467	0.000344144					CLIC1	0.499609	0.499609	0.30137	-0.619941	1.04768	0.0408643		DDTL	0.500503	0.500503	0.300593	-0.00650276	0.533978	0.00714363					CTU2	0.499291	0.499291	0.301646	0.301167	0.95765	0.0282314		CLDN14	0.500296	0.500296	0.300773	-0.0394645	1.58298	0.00659334					CELF2-AS2	0.499536	0.499536	0.301433	-1.08866	2.83905	0.0471874
DHX32	0.500239	0.500239	0.300822	0.174099	0.445956	0.528537					DACT3-AS1	0.500074	0.500074	0.300966	-0.256357	0.573109	0.0248218					DEFB1	0.499599	0.499599	0.301379	-0.0209218	0.00262633	0.00011355					CLIC2	0.499609	0.499609	0.30137	-0.526356	0.769711	0.0763812		DDX10	0.500503	0.500503	0.300593	0.147137	0.352824	0.949955					CTXN1	0.499291	0.499291	0.301646	0.11399	1.73925	0.157966		CLDN16	0.500296	0.500296	0.300773	-0.739348	2.19149	0.00781556					CELF5	0.499536	0.499536	0.301433	-0.757886	1.24299	2.11582
DHX33	0.500239	0.500239	0.300822	0.0068392	0.421507	0.121069					DAGLA	0.500074	0.500074	0.300966	0.269549	0.498796	0.168134					DEFB119	0.499599	0.499599	0.301379	-0.246358	0.113797	0.00182731					CLIC5	0.499609	0.499609	0.30137	-0.485591	1.38319	0.131215		DDX17	0.500503	0.500503	0.300593	0.329397	0.411737	5.54892					CUEDC2	0.499291	0.499291	0.301646	-0.0672465	1.0763	0.158208		CLDN19	0.500296	0.500296	0.300773	0.0402502	0.0355838	0.000396747					CELSR2	0.499536	0.499536	0.301433	-0.883418	0.701318	0.21196
DHX35	0.500239	0.500239	0.300822	0.236136	0.40642	0.263976					DAGLB	0.500074	0.500074	0.300966	0.250071	0.153336	0.115496					DEFB123	0.499599	0.499599	0.301379	-0.119368	0.0777399	0.000229008					CLINT1	0.499609	0.499609	0.30137	-0.575453	0.347208	0.492738		DDX19A	0.500503	0.500503	0.300593	0.139941	0.666636	0.147472					CUL1	0.499291	0.499291	0.301646	0.371688	1.66388	1.00433		CLDN2	0.500296	0.500296	0.300773	-0.32369	0.550595	0.00146549					CELSR3	0.499536	0.499536	0.301433	-0.95396	0.796566	0.125434
DHX36	0.500239	0.500239	0.300822	0.253811	0.585667	0.856177					DALRD3	0.500074	0.500074	0.300966	0.266934	0.410164	0.0898624					DEFB124	0.499599	0.499599	0.301379	-0.0828427	0.0588849	0.000691922					CLIP1	0.499609	0.499609	0.30137	-0.433883	0.424169	1.64157		DDX24	0.500503	0.500503	0.300593	0.283877	0.499958	1.67938					CUL2	0.499291	0.499291	0.301646	-0.0563109	1.62661	0.399699		CLDN20	0.500296	0.500296	0.300773	-0.0296572	1.84965	0.030049					CENPA	0.499536	0.499536	0.301433	-0.69266	0.624697	0.0305272
DHX57	0.500239	0.500239	0.300822	-0.0520062	0.404522	0.264741					DAO	0.500074	0.500074	0.300966	-0.309741	1.50078	0.170437					DENND1B	0.499599	0.499599	0.301379	0.105274	0.637219	0.735441					CLIP1-AS1	0.499609	0.499609	0.30137	-1.23453	5.87201	0.00462071		DDX25	0.500503	0.500503	0.300593	-0.14204	0.665388	0.0285364					CUL4A	0.499291	0.499291	0.301646	0.0543176	1.58926	0.526812		CLDN22	0.500296	0.500296	0.300773	0.0867268	0.0172624	0.000392263					CENPBD1	0.499536	0.499536	0.301433	-0.969807	0.841004	0.0948694
DHX58	0.500239	0.500239	0.300822	0.0469303	0.352629	0.016963					DAOA-AS1	0.500074	0.500074	0.300966	-0.166786	0.0460892	0.00237687					DENND2A	0.499599	0.499599	0.301379	-0.149502	0.473358	1.39688					CLIP4	0.499609	0.499609	0.30137	-0.498964	0.534542	1.17376		DDX28	0.500503	0.500503	0.300593	-0.0121834	0.0501154	0.0195106					CUTA	0.499291	0.499291	0.301646	-0.0847788	1.652	0.247595		CLDN23	0.500296	0.500296	0.300773	0.399519	0.872172	0.010545					CENPE	0.499536	0.499536	0.301433	-1.27418	1.07715	0.0705625
DIAPH2	0.500239	0.500239	0.300822	0.406059	0.316666	0.512996					DAP	0.500074	0.500074	0.300966	0.0204007	0.519413	0.203287					DENND2C	0.499599	0.499599	0.301379	-0.100316	0.550121	0.0695976					CLK2	0.499609	0.499609	0.30137	-0.599012	0.725068	0.0969442		DDX39B-AS1	0.500503	0.500503	0.300593	-0.0521566	0.00341303	0.000482974					CUTC	0.499291	0.499291	0.301646	0.0893808	1.63789	0.125866		CLDN3	0.500296	0.500296	0.300773	0.121241	0.471276	0.00467363					CENPI	0.499536	0.499536	0.301433	-0.986313	1.45489	0.0415253
DIAPH3-AS1	0.500239	0.500239	0.300822	-0.179658	0.0441377	0.00153721					DAPK2	0.500074	0.500074	0.300966	-0.399979	0.202107	0.140023					DENND3	0.499599	0.499599	0.301379	0.113338	0.85116	0.0862918					CLK4	0.499609	0.499609	0.30137	-0.621167	0.542554	0.250787		DDX4	0.500503	0.500503	0.300593	-0.325219	0.412182	0.00366721					CUX2	0.499291	0.499291	0.301646	0.491769	1.51619	1.97745		CLDN5	0.500296	0.500296	0.300773	-0.784852	2.91579	0.243543					CENPJ	0.499536	0.499536	0.301433	-1.02333	0.389025	0.345558
DICER1-AS1	0.500239	0.500239	0.300822	0.0362274	0.268692	0.35434					DAPK3	0.500074	0.500074	0.300966	0.214842	0.149595	0.191432					DENND4C	0.499599	0.499599	0.301379	0.269134	0.534112	1.33401					CLNS1A	0.499609	0.499609	0.30137	-0.0533876	1.05457	0.871034		DDX43	0.500503	0.500503	0.300593	0.262284	0.637	0.0316901					CX3CR1	0.499291	0.499291	0.301646	0.0372401	1.07496	0.0362409		CLDN6	0.500296	0.500296	0.300773	0.0223645	0.0926227	0.00195753					CENPL	0.499536	0.499536	0.301433	-0.689816	0.568604	0.0370489
DIMT1	0.500239	0.500239	0.300822	0.25659	0.348288	0.158788					DAPL1	0.500074	0.500074	0.300966	-0.230634	0.825776	0.0196864					DENND5A	0.499599	0.499599	0.301379	0.0552444	0.635519	1.74286					CLPTM1L	0.499609	0.499609	0.30137	-0.606467	0.419456	0.309987		DDX49	0.500503	0.500503	0.300593	0.274799	0.364562	0.148379					CXADR	0.499291	0.499291	0.301646	0.388964	1.55807	0.478263		CLDN7	0.500296	0.500296	0.300773	0.297032	0.852642	0.0298292					CENPM	0.499536	0.499536	0.301433	-0.785612	0.620433	0.00783232
DIO2-AS1	0.500239	0.500239	0.300822	0.361373	0.51615	0.0388839					DAPP1	0.500074	0.500074	0.300966	-0.0403513	0.543676	0.00697					DENND5B	0.499599	0.499599	0.301379	0.290582	0.663775	2.14451					CLRN2	0.499609	0.499609	0.30137	-0.293797	0.0656687	0.000911146		DDX50	0.500503	0.500503	0.300593	0.179402	0.368489	0.441292					CXCL1	0.499291	0.499291	0.301646	-0.00448173	0.114165	0.000794346		CLEC11A	0.500296	0.500296	0.300773	0.198024	0.583024	0.0705768					CENPN	0.499536	0.499536	0.301433	-0.955897	1.08543	0.0201702
DIO3	0.500239	0.500239	0.300822	0.0594761	0.28285	9.78845e-05					DARS-AS1	0.500074	0.500074	0.300966	-0.203136	4.52474	0.0328068					DENND6A	0.499599	0.499599	0.301379	0.0669696	0.518593	0.539444					CLSTN2	0.499609	0.499609	0.30137	-0.75906	1.17548	2.60478		DDX51	0.500503	0.500503	0.300593	-0.0124538	0.101618	0.0900679					CXCL12	0.499291	0.499291	0.301646	-0.391609	1.62037	0.0232684		CLEC12A	0.500296	0.500296	0.300773	-0.664843	1.84834	0.0432274					CENPT	0.499536	0.499536	0.301433	-1.00583	0.460764	0.125809
DIO3OS	0.500239	0.500239	0.300822	-0.65775	0.585003	0.00376808					DAW1	0.500074	0.500074	0.300966	0.96576	8.15327	0.0616234					DENND6B	0.499599	0.499599	0.301379	-0.267723	0.579373	0.105352					CLSTN3	0.499609	0.499609	0.30137	-0.509143	0.808492	1.68342		DDX53	0.500503	0.500503	0.300593	-0.0209218	0.00262633	5.34494e-05					CXCL14	0.499291	0.499291	0.301646	-0.326877	1.34956	0.135732		CLEC12B	0.500296	0.500296	0.300773	-0.253718	0.298019	0.00102867					CEP131	0.499536	0.499536	0.301433	-0.407541	0.53623	0.0202101
DIRAS1	0.500239	0.500239	0.300822	0.31554	0.557146	0.050379					DAZ2	0.500074	0.500074	0.300966	-0.0483699	0.0474628	0.000271451					DEPDC1	0.499599	0.499599	0.301379	-0.32191	0.378353	0.000710913					CLTB	0.499609	0.499609	0.30137	-0.544206	1.00338	1.15644		DDX54	0.500503	0.500503	0.300593	0.109705	0.396015	0.15432					CXCL17	0.499291	0.499291	0.301646	-0.308005	0.758915	0.0100139		CLEC14A	0.500296	0.500296	0.300773	-0.457649	2.45546	0.00985566					CEP135	0.499536	0.499536	0.301433	-1.22465	0.467266	0.153336
DIRAS3	0.500239	0.500239	0.300822	0.220367	4.09275	0.016182					DAZL	0.500074	0.500074	0.300966	0.0325861	0.333631	0.00305347					DEPDC1-AS1	0.499599	0.499599	0.301379	0.00638949	0.31684	0.00221329					CLYBL	0.499609	0.499609	0.30137	-0.756614	0.895404	0.382588		DDX56	0.500503	0.500503	0.300593	0.263302	0.302008	0.183326					CXCL2	0.499291	0.499291	0.301646	-0.104021	0.0955017	0.000984372		CLEC17A	0.500296	0.500296	0.300773	-0.274332	1.79061	0.162628					CEP152	0.499536	0.499536	0.301433	-0.956146	0.323591	0.171759
DIRC3	0.500239	0.500239	0.300822	0.0237387	0.561912	0.166248					DBF4B	0.500074	0.500074	0.300966	0.00952807	0.303483	0.276366					DEPDC4	0.499599	0.499599	0.301379	-0.187299	0.28494	0.0535325					CMBL	0.499609	0.499609	0.30137	-0.510782	0.546212	0.147423		DDX6	0.500503	0.500503	0.300593	0.274595	0.351688	1.15757					CXCL3	0.499291	0.499291	0.301646	-0.0499363	0.0243105	0.000836664		CLEC18B	0.500296	0.500296	0.300773	0.234814	0.148512	0.00352065					CEP164	0.499536	0.499536	0.301433	-0.694899	1.60942	0.536772
DIRC3-AS1	0.500239	0.500239	0.300822	-0.959737	3.26534	0.0226637					DBH-AS1	0.500074	0.500074	0.300966	-0.261416	1.08041	0.0228301					DEPDC7	0.499599	0.499599	0.301379	0.167201	0.532273	0.0339944					CMC2	0.499609	0.499609	0.30137	-0.584885	0.477139	0.603219		DDX60	0.500503	0.500503	0.300593	-0.236533	0.468479	0.432972					CXCL8	0.499291	0.499291	0.301646	-0.202502	0.0869534	0.000978646		CLEC18C	0.500296	0.500296	0.300773	0.0197328	0.134305	0.000842514					CEP170	0.499536	0.499536	0.301433	-1.01049	1.01086	1.59794
DIS3	0.500239	0.500239	0.300822	0.315853	0.465059	0.297824					DBNDD1	0.500074	0.500074	0.300966	0.049931	0.28543	0.0875007					DEPTOR	0.499599	0.499599	0.301379	-0.13593	1.22358	0.25619					CMIP	0.499609	0.499609	0.30137	-0.249979	0.746488	2.69947		DDX60L	0.500503	0.500503	0.300593	-0.0679522	0.33858	0.632826					CXCL9	0.499291	0.499291	0.301646	0.112566	0.0993652	0.000797452		CLEC1B	0.500296	0.500296	0.300773	-0.435697	0.246143	0.00238282					CEP170B	0.499536	0.499536	0.301433	-1.30482	2.3395	0.445885
DIS3L	0.500239	0.500239	0.300822	0.319938	0.367141	0.390201					DBNL	0.500074	0.500074	0.300966	0.0409966	0.177155	0.210347					DERA	0.499599	0.499599	0.301379	0.156369	0.557905	0.490402					CMKLR1	0.499609	0.499609	0.30137	-0.471702	0.434529	0.00674836		DECR1	0.500503	0.500503	0.300593	-0.0463928	0.404127	0.642031					CXorf38	0.499291	0.499291	0.301646	0.00247996	2.13561	0.132676		CLEC2A	0.500296	0.500296	0.300773	0.530497	0.688649	0.00152513					CEP19	0.499536	0.499536	0.301433	-0.921734	0.910476	0.0637508
DIS3L2	0.500239	0.500239	0.300822	0.304153	0.355986	1.98242					DBP	0.500074	0.500074	0.300966	-0.0853714	0.517375	0.148736					DESI1	0.499599	0.499599	0.301379	0.0120079	0.578642	0.176308					CMPK1	0.499609	0.499609	0.30137	-0.445129	0.5446	0.81677		DECR2	0.500503	0.500503	0.300593	0.0848562	0.451759	0.0348245					CXorf40A	0.499291	0.499291	0.301646	-0.285187	0.606087	0.00952274		CLEC2L	0.500296	0.500296	0.300773	-0.551494	1.22854	0.0358039					CEP41	0.499536	0.499536	0.301433	-1.03213	0.407078	0.328452
DISC1	0.500239	0.500239	0.300822	-0.0134264	0.543413	0.625661					DBX2	0.500074	0.500074	0.300966	-0.0710683	0.278188	0.156343					DET1	0.499599	0.499599	0.301379	0.148461	0.474665	0.125761					CMPK2	0.499609	0.499609	0.30137	-0.452648	0.432476	0.121094		DEF6	0.500503	0.500503	0.300593	-0.0681964	0.457312	0.0404353					CXorf40B	0.499291	0.499291	0.301646	-0.506569	1.21669	0.0165353		CLEC3A	0.500296	0.500296	0.300773	0.0241183	0.303188	0.00106983					CEP57	0.499536	0.499536	0.301433	-0.934113	0.790847	0.420448
DISP2	0.500239	0.500239	0.300822	0.287178	0.317348	0.0289329					DCAF11	0.500074	0.500074	0.300966	0.232609	0.112447	0.0662485					DEXI	0.499599	0.499599	0.301379	0.0958373	0.853286	0.137585					CMSS1	0.499609	0.499609	0.30137	-0.530045	0.883518	1.54703		DEF8	0.500503	0.500503	0.300593	0.264798	0.630183	0.273396					CXorf56	0.499291	0.499291	0.301646	-0.0977406	0.857472	0.0924641		CLEC3B	0.500296	0.500296	0.300773	0.0681878	0.253212	0.00345143					CEP63	0.499536	0.499536	0.301433	-0.73587	1.74114	0.329065
DKK1	0.500239	0.500239	0.300822	-0.293854	0.574029	0.00102916					DCAF12L1	0.500074	0.500074	0.300966	-0.0209218	0.00262633	3.05554e-06					DFFB	0.499599	0.499599	0.301379	0.183104	0.369701	0.108052					CMTM2	0.499609	0.499609	0.30137	-0.763582	0.787256	0.00539957		DEFB1	0.500503	0.500503	0.300593	0.22891	0.32688	0.00677912					CXXC5	0.499291	0.499291	0.301646	-0.0693858	0.714386	0.527706		CLEC4C	0.500296	0.500296	0.300773	-0.111816	0.381925	0.00323181					CEP72	0.499536	0.499536	0.301433	-0.94253	1.42174	0.0136389
DKK3	0.500239	0.500239	0.300822	0.163499	0.37335	0.329976					DCAF12L2	0.500074	0.500074	0.300966	-0.0839877	0.131253	0.00112356					DGAT2	0.499599	0.499599	0.301379	-0.4756	0.605041	0.0076272					CMTM3	0.499609	0.499609	0.30137	-0.92322	1.076	0.0137339		DEFB107B	0.500503	0.500503	0.300593	-0.026377	0.00987932	5.75852e-05					CYB5D2	0.499291	0.499291	0.301646	0.227816	1.3471	0.312345		CLEC4D	0.500296	0.500296	0.300773	0.101184	0.120541	0.00131064					CEP76	0.499536	0.499536	0.301433	-1.24602	1.03202	0.132467
DLC1	0.500239	0.500239	0.300822	0.269114	0.577846	9.38159					DCAF13	0.500074	0.500074	0.300966	0.142605	0.114383	0.126154					DGAT2L6	0.499599	0.499599	0.301379	-0.216689	0.373557	0.00488753					CMTM5	0.499609	0.499609	0.30137	-1.25044	0.772233	0.0922298		DEFB123	0.500503	0.500503	0.300593	-0.00673243	0.209867	0.000399899					CYB5R1	0.499291	0.499291	0.301646	-0.006248	1.14933	0.145539		CLEC4F	0.500296	0.500296	0.300773	-0.326748	0.366234	0.00140304					CEP95	0.499536	0.499536	0.301433	-0.817633	1.2971	0.337539
DLEC1	0.500239	0.500239	0.300822	0.219834	0.268986	0.0100553					DCAF15	0.500074	0.500074	0.300966	-0.320388	0.296136	0.0954477					DGCR8	0.499599	0.499599	0.301379	0.046766	0.38207	0.21556					CMTM7	0.499609	0.499609	0.30137	-0.174102	1.93559	0.062416		DEFB124	0.500503	0.500503	0.300593	-0.00642417	1.02255	0.00441347					CYCS	0.499291	0.499291	0.301646	0.00503724	1.75686	0.427517		CLEC4G	0.500296	0.500296	0.300773	-0.331151	0.401208	0.00200506					CERK	0.499536	0.499536	0.301433	-1.10431	0.625497	0.574039
DLEU7	0.500239	0.500239	0.300822	-0.0987041	0.556623	0.0503391					DCAF16	0.500074	0.500074	0.300966	-0.0637053	0.128917	0.196267					DGKB	0.499599	0.499599	0.301379	-0.0850971	1.52141	2.08251					CMTM8	0.499609	0.499609	0.30137	-1.12619	0.268635	0.0422574		DEFB136	0.500503	0.500503	0.300593	-0.0294796	0.0113967	7.08472e-05					CYFIP2	0.499291	0.499291	0.301646	0.186778	1.1662	1.67863		CLEC4M	0.500296	0.500296	0.300773	-0.108679	0.12786	0.000273975					CERS3	0.499536	0.499536	0.301433	-0.957873	1.36067	0.0104316
DLG1	0.500239	0.500239	0.300822	0.263414	0.622525	13.0361					DCAF4	0.500074	0.500074	0.300966	0.229658	0.364687	0.05912					DGKD	0.499599	0.499599	0.301379	0.286443	0.635942	0.636093					CMTR1	0.499609	0.499609	0.30137	-0.486895	0.410684	0.222916		DEGS1	0.500503	0.500503	0.300593	0.251998	0.464086	0.29081					CYGB	0.499291	0.499291	0.301646	0.298838	0.564644	0.227233		CLEC6A	0.500296	0.500296	0.300773	0.142305	0.416456	0.002505					CERS4	0.499536	0.499536	0.301433	-0.802396	1.34003	0.842092
DLG1-AS1	0.500239	0.500239	0.300822	0.135953	0.338849	0.00528735					DCAF4L2	0.500074	0.500074	0.300966	-0.0187802	0.00407684	4.3274e-05					DGKH	0.499599	0.499599	0.301379	0.161063	1.08827	0.76935					CMTR2	0.499609	0.499609	0.30137	-0.468786	0.624588	0.095042		DEGS2	0.500503	0.500503	0.300593	-0.437488	0.681736	0.360733					CYHR1	0.499291	0.499291	0.301646	0.169323	1.15592	0.292507		CLGN	0.500296	0.500296	0.300773	-0.560188	0.998969	0.0140261					CERS6	0.499536	0.499536	0.301433	-1.05197	0.622442	3.87707
DLG2	0.500239	0.500239	0.300822	0.148319	0.567518	35.3359					DCAF7	0.500074	0.500074	0.300966	0.338069	0.208417	0.561456					DGUOK	0.499599	0.499599	0.301379	0.124655	0.606123	0.325972					CNBD1	0.499609	0.499609	0.30137	-0.655347	0.58048	0.109101		DENND1A	0.500503	0.500503	0.300593	0.366755	0.392095	3.57197					CYLC1	0.499291	0.499291	0.301646	-0.288125	0.340217	0.000791248		CLIC3	0.500296	0.500296	0.300773	-0.209739	0.736804	0.0056828					CES1	0.499536	0.499536	0.301433	-0.212886	0.0473122	0.00048835
DLG3	0.500239	0.500239	0.300822	0.483586	0.369855	0.082795					DCAF8	0.500074	0.500074	0.300966	-1.19393	7.6567	0.287168					DGUOK-AS1	0.499599	0.499599	0.301379	-0.182052	0.508604	0.0187679					CNBP	0.499609	0.499609	0.30137	-0.453713	0.617533	0.589916		DENND2C	0.500503	0.500503	0.300593	-0.0421135	0.676821	0.375008					CYLD	0.499291	0.499291	0.301646	0.197026	1.31317	0.923348		CLIC4	0.500296	0.500296	0.300773	0.609641	0.634348	0.600247					CES4A	0.499536	0.499536	0.301433	-1.06214	1.44581	0.136853
DLG4	0.500239	0.500239	0.300822	0.131686	0.23526	0.082961					DCAF8L2	0.500074	0.500074	0.300966	-0.054076	0.425012	0.00412249					DHCR7	0.499599	0.499599	0.301379	-0.0757688	0.687862	0.221802					CNEP1R1	0.499609	0.499609	0.30137	-0.528348	0.533837	0.138528		DENND2D	0.500503	0.500503	0.300593	0.315489	0.320409	0.0195523					CYP17A1	0.499291	0.499291	0.301646	-0.41272	0.736053	0.000946544		CLIP1-AS1	0.500296	0.500296	0.300773	-0.249352	2.66143	0.00542697					CFAP52	0.499536	0.499536	0.301433	-0.191321	0.498642	0.0568489
DLG5	0.500239	0.500239	0.300822	0.374223	0.358384	0.337955					DCBLD1	0.500074	0.500074	0.300966	0.0566252	0.314996	0.0917097					DHDDS	0.499599	0.499599	0.301379	-0.142495	0.694644	0.153845					CNFN	0.499609	0.499609	0.30137	-0.659129	0.209592	0.0138141		DENND3	0.500503	0.500503	0.300593	0.0843209	0.867142	1.25488					CYP19A1	0.499291	0.499291	0.301646	-0.0256762	0.805566	0.0102549		CLIP3	0.500296	0.500296	0.300773	-0.293403	0.485315	0.178022					CFAP69	0.499536	0.499536	0.301433	-0.628311	1.91361	0.188783
DLGAP1	0.500239	0.500239	0.300822	-0.129041	0.718553	0.447125					DCC	0.500074	0.500074	0.300966	-0.451106	0.560243	0.324973					DHDH	0.499599	0.499599	0.301379	0.0816781	0.785997	0.00927802					CNGA4	0.499609	0.499609	0.30137	0.0394656	0.602918	0.02452		DENND5B	0.500503	0.500503	0.300593	0.235558	0.42178	1.46463					CYP1A2	0.499291	0.499291	0.301646	-0.0226182	0.012665	0.00019085		CLK4	0.500296	0.500296	0.300773	0.53452	0.25128	0.470635					CFC1	0.499536	0.499536	0.301433	-1.25729	1.8977	0.0417251
DLGAP1-AS4	0.500239	0.500239	0.300822	-0.0984175	0.62733	0.00519339					DCDC2B	0.500074	0.500074	0.300966	-0.184415	0.421352	0.0218956					DHFR	0.499599	0.499599	0.301379	0.0559921	1.08002	5.41829					CNGB3	0.499609	0.499609	0.30137	-0.798801	0.626844	0.0557653		DENND6A	0.500503	0.500503	0.300593	0.0162683	0.537166	0.766229					CYP1B1	0.499291	0.499291	0.301646	-0.132599	0.508326	0.0139996		CLLU1OS	0.500296	0.500296	0.300773	0.193916	0.0941805	0.00022166					CFD	0.499536	0.499536	0.301433	-0.489905	0.490091	0.0054468
DLGAP1-AS5	0.500239	0.500239	0.300822	-0.372813	0.400119	0.00315626					DCHS1	0.500074	0.500074	0.300966	-0.329814	0.319847	0.0931058					DHODH	0.499599	0.499599	0.301379	0.158267	0.456502	0.0642658					CNIH3	0.499609	0.499609	0.30137	-0.506534	0.701167	0.639181		DENND6B	0.500503	0.500503	0.300593	-0.348189	0.282248	0.0919878					CYP1B1-AS1	0.499291	0.499291	0.301646	-0.212331	1.07651	0.0771274		CLN6	0.500296	0.500296	0.300773	0.282339	0.117033	0.0862294					CFDP1	0.499536	0.499536	0.301433	-0.945498	0.702435	0.577776
DLGAP2	0.500239	0.500239	0.300822	-0.177078	1.48967	0.0648039					DCK	0.500074	0.500074	0.300966	0.368379	0.426995	0.051739					DHRS13	0.499599	0.499599	0.301379	-0.157292	0.447619	0.0751926					CNKSR2	0.499609	0.499609	0.30137	-0.782418	0.189266	3.02007		DENR	0.500503	0.500503	0.300593	0.0207165	0.440207	0.47797					CYP20A1	0.499291	0.499291	0.301646	0.152967	1.66186	0.321281		CLNK	0.500296	0.500296	0.300773	-0.150266	0.701862	0.0354559					CFH	0.499536	0.499536	0.301433	-0.769019	0.639806	0.013771
DLGAP2-AS1	0.500239	0.500239	0.300822	-0.664312	1.04761	0.0011769					DCLK3	0.500074	0.500074	0.300966	-0.416604	1.03709	0.000849241					DHRS2	0.499599	0.499599	0.301379	-0.318914	0.215371	0.00066641					CNKSR3	0.499609	0.499609	0.30137	-1.104	2.99647	0.219423		DEPDC1	0.500503	0.500503	0.300593	-0.20996	0.0485837	0.000262727					CYP24A1	0.499291	0.499291	0.301646	-0.33572	1.03091	0.00377532		CLP1	0.500296	0.500296	0.300773	0.538853	0.606903	0.0209472					CFHR3	0.499536	0.499536	0.301433	-0.202171	0.247987	0.00614108
DLGAP3	0.500239	0.500239	0.300822	-0.313398	1.07893	0.0191739					DCLRE1B	0.500074	0.500074	0.300966	0.0689952	0.294997	0.0169941					DHRS9	0.499599	0.499599	0.301379	-0.0214434	0.336215	0.00458866					CNN1	0.499609	0.499609	0.30137	-0.434022	0.289715	0.00638287		DEPDC1-AS1	0.500503	0.500503	0.300593	0.0541004	0.0595468	0.00103815					CYP26B1	0.499291	0.499291	0.301646	-1.51546	1.45516	0.0444682		CLPSL1	0.500296	0.500296	0.300773	0.0574959	0.318325	0.00346306					CFL2	0.499536	0.499536	0.301433	-0.995349	2.24843	0.404437
DLGAP5	0.500239	0.500239	0.300822	0.169636	0.128674	0.00261731					DCN	0.500074	0.500074	0.300966	-0.164041	1.09663	0.0465633					DHX15	0.499599	0.499599	0.301379	0.285237	0.558054	0.806604					CNNM1	0.499609	0.499609	0.30137	-0.205943	0.939703	0.721772		DEPDC5	0.500503	0.500503	0.300593	0.223882	0.396647	0.194023					CYP26C1	0.499291	0.499291	0.301646	-0.00441204	0.0326941	0.000111206		CLPTM1	0.500296	0.500296	0.300773	0.561289	0.383358	0.401849					CFLAR-AS1	0.499536	0.499536	0.301433	-0.962296	1.8606	0.0110526
DLK1	0.500239	0.500239	0.300822	-0.667599	2.51048	0.0250408					DCPS	0.500074	0.500074	0.300966	0.0783724	0.210572	0.0917364					DHX16	0.499599	0.499599	0.301379	-0.0725559	0.325328	0.0681977					CNNM3	0.499609	0.499609	0.30137	-0.39261	0.216371	0.0687443		DEPDC7	0.500503	0.500503	0.300593	0.0677229	0.467712	0.00933068					CYP27B1	0.499291	0.499291	0.301646	-0.0473547	0.0700871	0.000385261		CLRN1	0.500296	0.500296	0.300773	-0.140381	0.481422	0.000968325					CFTR	0.499536	0.499536	0.301433	-1.30462	2.83076	0.0318993
DLK2	0.500239	0.500239	0.300822	-0.0941467	0.651879	0.00477721					DCST1	0.500074	0.500074	0.300966	-0.318623	0.918206	0.00553831					DHX29	0.499599	0.499599	0.301379	0.169427	0.405601	0.514537					CNNM4	0.499609	0.499609	0.30137	-0.643942	0.264106	0.355456		DERA	0.500503	0.500503	0.300593	-0.197456	0.457816	0.639558					CYP27C1	0.499291	0.499291	0.301646	-0.185084	1.38954	0.0330536		CLRN1-AS1	0.500296	0.500296	0.300773	-0.386159	0.787213	0.011381					CGNL1	0.499536	0.499536	0.301433	-0.577772	1.04124	0.0610425
DLL1	0.500239	0.500239	0.300822	0.422706	0.445383	0.222457					DCST2	0.500074	0.500074	0.300966	0.0485833	0.416159	0.0138261					DHX30	0.499599	0.499599	0.301379	0.161939	0.573331	0.474028					CNOT1	0.499609	0.499609	0.30137	-0.333513	0.661392	0.431152		DESI1	0.500503	0.500503	0.300593	0.153844	0.887447	0.299222					CYP2A13	0.499291	0.499291	0.301646	-0.170126	0.201488	8.88212e-05		CLRN2	0.500296	0.500296	0.300773	-0.0875959	0.266834	0.000355816					CGRRF1	0.499536	0.499536	0.301433	-0.895156	1.22783	0.164961
DLL3	0.500239	0.500239	0.300822	-0.109715	1.01332	0.00777158					DCSTAMP	0.500074	0.500074	0.300966	0.0482511	0.034809	4.73198e-05					DHX32	0.499599	0.499599	0.301379	0.319137	0.566854	0.498761					CNOT10	0.499609	0.499609	0.30137	-0.610354	0.628218	0.448577		DET1	0.500503	0.500503	0.300593	-0.343468	0.199711	0.128847					CYP2A6	0.499291	0.499291	0.301646	-0.316956	2.09928	0.00470037		CLSPN	0.500296	0.500296	0.300773	0.215993	1.57148	0.0502328					CH25H	0.499536	0.499536	0.301433	-0.749541	0.627927	0.0027382
DLL4	0.500239	0.500239	0.300822	0.366389	1.23201	0.00615177					DCT	0.500074	0.500074	0.300966	-0.701252	0.181345	0.0807286					DHX33	0.499599	0.499599	0.301379	-0.264206	0.635266	0.0876191					CNOT10-AS1	0.499609	0.499609	0.30137	-0.485535	0.915353	0.00173109		DGAT1	0.500503	0.500503	0.300593	0.327415	0.448974	0.210724					CYP2A7	0.499291	0.499291	0.301646	0.0117355	0.106039	0.0151587		CLSTN2	0.500296	0.500296	0.300773	-0.744997	0.990248	0.191919					CHAF1A	0.499536	0.499536	0.301433	-1.0186	0.712102	0.0641322
DLX1	0.500239	0.500239	0.300822	0.13236	3.83302	0.00603025					DCTN1-AS1	0.500074	0.500074	0.300966	-0.726113	0.672859	0.00472395					DHX35	0.499599	0.499599	0.301379	0.240514	0.589117	0.232765					CNOT2	0.499609	0.499609	0.30137	-0.46629	0.606615	1.10169		DGAT2	0.500503	0.500503	0.300593	-0.13007	0.472858	0.00936448					CYP2C8	0.499291	0.499291	0.301646	-0.207914	1.70352	0.0472098		CLSTN3	0.500296	0.500296	0.300773	-0.164663	1.19267	0.17785					CHCHD1	0.499536	0.499536	0.301433	-1.19471	0.961759	0.0688718
DLX2	0.500239	0.500239	0.300822	0.00117267	0.768185	0.000295948					DCTN2	0.500074	0.500074	0.300966	0.134028	0.358999	0.329382					DHX36	0.499599	0.499599	0.301379	0.185484	0.710311	0.945251					CNOT3	0.499609	0.499609	0.30137	-0.430398	0.552247	0.139671		DGAT2L6	0.500503	0.500503	0.300593	-0.146392	0.392294	0.00381863					CYP2F1	0.499291	0.499291	0.301646	-0.0483487	0.13237	0.000409361		CLTCL1	0.500296	0.500296	0.300773	-0.346812	0.618878	0.117718					CHCHD2	0.499536	0.499536	0.301433	-1.46594	3.39896	1.16824
DLX3	0.500239	0.500239	0.300822	-0.00854675	0.00674148	3.05007e-05					DCTN3	0.500074	0.500074	0.300966	-0.133623	0.729202	0.112312					DHX37	0.499599	0.499599	0.301379	0.116456	0.68896	0.0654363					CNOT4	0.499609	0.499609	0.30137	-0.446157	0.819962	1.23217		DGCR2	0.500503	0.500503	0.300593	0.0710779	0.357296	0.610872					CYP3A4	0.499291	0.499291	0.301646	0.00758189	0.865703	0.00134598		CLUL1	0.500296	0.500296	0.300773	0.0180262	0.793982	0.0131161					CHCHD4	0.499536	0.499536	0.301433	-1.07718	1.26541	0.0352448
DLX4	0.500239	0.500239	0.300822	0.132438	0.0599814	0.000144633					DCTN4	0.500074	0.500074	0.300966	0.098838	0.226942	0.617113					DHX57	0.499599	0.499599	0.301379	-0.0170041	0.484717	0.397296					CNOT6L	0.499609	0.499609	0.30137	-0.317749	0.762426	0.700238		DGCR6L	0.500503	0.500503	0.300593	0.00831933	0.504316	0.18868					CYP3A5	0.499291	0.499291	0.301646	-0.15417	1.03244	0.0332203		CLVS1	0.500296	0.500296	0.300773	-0.664649	1.07659	0.156817					CHCHD5	0.499536	0.499536	0.301433	-1.02212	1.97203	0.0419435
DLX5	0.500239	0.500239	0.300822	0.037839	2.21182	0.00180612					DCTN6	0.500074	0.500074	0.300966	-0.0307656	0.504054	0.111045					DIAPH1	0.499599	0.499599	0.301379	0.0955215	0.760284	0.310454					CNP	0.499609	0.499609	0.30137	-0.513217	0.278477	0.588681		DGCR9	0.500503	0.500503	0.300593	-0.12159	0.173804	0.00549003					CYP4A11	0.499291	0.499291	0.301646	-0.237488	0.69042	0.003954		CLVS2	0.500296	0.500296	0.300773	-0.830392	2.14999	0.0963131					CHCHD6	0.499536	0.499536	0.301433	-0.767637	1.58671	0.430908
DLX6	0.500239	0.500239	0.300822	-0.112392	1.25328	0.00079001					DCTPP1	0.500074	0.500074	0.300966	-0.173263	0.492366	0.0229238					DIAPH2-AS1	0.499599	0.499599	0.301379	0.121807	1.06615	0.184977					CNPY1	0.499609	0.499609	0.30137	-0.695543	2.97858	0.0879742		DGKA	0.500503	0.500503	0.300593	0.155925	0.587162	0.0868962					CYP4B1	0.499291	0.499291	0.301646	-0.13296	0.0638568	0.00117911		CMBL	0.500296	0.500296	0.300773	-0.28064	0.367099	0.0338703					CHCHD7	0.499536	0.499536	0.301433	-1.03133	1.35927	0.0408502
DLX6-AS1	0.500239	0.500239	0.300822	-0.534769	5.67335	0.00567595					DCUN1D2-AS	0.500074	0.500074	0.300966	-0.0702329	0.895101	0.00309468					DIO3OS	0.499599	0.499599	0.301379	-0.0376673	0.420371	0.00192973					CNPY4	0.499609	0.499609	0.30137	-0.55672	0.46813	0.0388126		DGKD	0.500503	0.500503	0.300593	0.280839	0.388441	0.350559					CYP4F12	0.499291	0.499291	0.301646	-0.131936	0.510039	0.00363669		CMC2	0.500296	0.500296	0.300773	0.271846	0.527773	0.376767					CHD1L	0.499536	0.499536	0.301433	-0.9067	1.0872	0.190621
DMAP1	0.500239	0.500239	0.300822	0.186043	0.25107	0.17951					DCUN1D3	0.500074	0.500074	0.300966	0.0752274	0.0893141	0.0102677					DIP2A	0.499599	0.499599	0.301379	0.337923	0.446649	0.862199					CNST	0.499609	0.499609	0.30137	-0.22486	0.607386	0.772613		DGKG	0.500503	0.500503	0.300593	-0.475275	0.280804	0.333096					CYP4F22	0.499291	0.499291	0.301646	-0.225437	0.833371	0.00637282		CMPK2	0.500296	0.500296	0.300773	-0.289823	0.903898	0.0999864					CHD2	0.499536	0.499536	0.301433	-1.05005	0.630834	1.94639
DMC1	0.500239	0.500239	0.300822	0.105335	0.383625	0.0186488					DCX	0.500074	0.500074	0.300966	-0.343256	0.60892	0.0154902					DIRAS3	0.499599	0.499599	0.301379	-0.233024	2.72513	0.0594384					CNTD1	0.499609	0.499609	0.30137	-0.224278	0.805716	0.0103402		DGKH	0.500503	0.500503	0.300593	0.104623	0.785449	2.5126					CYP4F26P	0.499291	0.499291	0.301646	-0.954736	5.79319	0.0724725		CMTM2	0.500296	0.500296	0.300773	-0.480042	1.36963	0.0140297					CHD4	0.499536	0.499536	0.301433	-0.781527	1.17058	0.522465
DMD	0.500239	0.500239	0.300822	-0.0530635	0.371309	5.12644					DCXR	0.500074	0.500074	0.300966	-0.135076	0.335471	0.48129					DIRC1	0.499599	0.499599	0.301379	-0.23537	0.207464	0.00154188					CNTLN	0.499609	0.499609	0.30137	-0.392498	1.58532	0.55078		DGKI	0.500503	0.500503	0.300593	-0.128303	0.528451	0.590891					CYP4F3	0.499291	0.499291	0.301646	-0.256123	0.0444661	0.00664511		CMTM5	0.500296	0.500296	0.300773	-0.24608	0.363149	0.0614617					CHD5	0.499536	0.499536	0.301433	-1.10803	0.817428	1.4561
DMKN	0.500239	0.500239	0.300822	0.00757646	0.80491	0.00634626					DDA1	0.500074	0.500074	0.300966	-0.0232507	0.415445	0.181596					DIRC3-AS1	0.499599	0.499599	0.301379	-0.455193	5.14855	0.195118					CNTN1	0.499609	0.499609	0.30137	-0.352806	0.924428	9.60099		DGKQ	0.500503	0.500503	0.300593	0.0405358	0.306771	0.0575593					CYP4X1	0.499291	0.499291	0.301646	0.299878	1.85849	0.2889		CMTM6	0.500296	0.500296	0.300773	0.561301	0.417034	1.10484					CHD7	0.499536	0.499536	0.301433	-0.429593	1.68556	0.364808
DMRT1	0.500239	0.500239	0.300822	-0.136336	0.139028	0.00647744					DDAH2	0.500074	0.500074	0.300966	-0.092685	0.411723	0.125482					DIS3	0.499599	0.499599	0.301379	0.26166	0.552336	0.251786					CNTN3	0.499609	0.499609	0.30137	-0.754979	2.42195	1.78279		DGKZ	0.500503	0.500503	0.300593	0.11692	0.508562	0.40333					CYP7A1	0.499291	0.499291	0.301646	-0.0539481	0.0627611	0.000798009		CMYA5	0.500296	0.500296	0.300773	0.450738	0.460743	0.14052					CHEK2	0.499536	0.499536	0.301433	-0.825916	0.81231	0.0210728
DMRT2	0.500239	0.500239	0.300822	0.107253	0.552498	0.0644664					DDC	0.500074	0.500074	0.300966	-0.28443	0.34923	0.00598889					DIS3L2	0.499599	0.499599	0.301379	0.221117	0.54838	0.993934					CNTN5	0.499609	0.499609	0.30137	-0.437196	1.61789	9.14239		DGUOK	0.500503	0.500503	0.300593	0.14925	0.592307	0.408378					CYP7B1	0.499291	0.499291	0.301646	0.168908	1.66795	0.642159		CNBD2	0.500296	0.500296	0.300773	0.115433	1.27324	0.0319901					CHI3L1	0.499536	0.499536	0.301433	0.396368	1.42305	0.0897348
DMRT3	0.500239	0.500239	0.300822	0.063701	0.126845	0.000155931					DDC-AS1	0.500074	0.500074	0.300966	-0.00741572	0.00439899	8.20373e-05					DISC1	0.499599	0.499599	0.301379	0.218349	0.743484	3.5884					CNTNAP3	0.499609	0.499609	0.30137	-0.884303	4.00245	0.328125		DGUOK-AS1	0.500503	0.500503	0.300593	0.0755334	0.612978	0.0117393					CYP8B1	0.499291	0.499291	0.301646	-0.188137	0.161563	0.000938147		CNBP	0.500296	0.500296	0.300773	0.574569	0.445333	0.823617					CHI3L2	0.499536	0.499536	0.301433	-0.470286	0.314613	0.00181722
DMRTC1B	0.500239	0.500239	0.300822	0.219489	0.101981	0.0007348					DDHD1	0.500074	0.500074	0.300966	0.121029	0.252529	0.622555					DISP2	0.499599	0.499599	0.301379	-0.0908748	0.553358	0.0514128					CNTNAP3B	0.499609	0.499609	0.30137	-0.601813	3.58419	0.755719		DHCR24	0.500503	0.500503	0.300593	0.358881	0.891507	0.26392					CYSLTR1	0.499291	0.499291	0.301646	-0.123312	0.63158	0.0120329		CNGA3	0.500296	0.500296	0.300773	0.139177	0.593913	0.00216576					CHIC2	0.499536	0.499536	0.301433	-1.00292	0.759313	0.28984
DMTN	0.500239	0.500239	0.300822	-0.0775813	0.500303	0.0739706					DDHD2	0.500074	0.500074	0.300966	-0.194198	0.22818	0.339074					DKK2	0.499599	0.499599	0.301379	0.0560245	0.679167	0.0626288					CNTNAP4	0.499609	0.499609	0.30137	-0.734534	2.11852	1.90805		DHH	0.500503	0.500503	0.300593	0.314695	0.35903	0.00839221					CYSLTR2	0.499291	0.499291	0.301646	-0.24059	1.28277	0.00481553		CNGB1	0.500296	0.500296	0.300773	-0.133052	2.86467	0.0237078					CHIT1	0.499536	0.499536	0.301433	-0.45302	0.432992	0.00526281
DMWD	0.500239	0.500239	0.300822	0.216808	0.267889	0.0746775					DDI2	0.500074	0.500074	0.300966	0.285013	0.189948	0.325299					DKK3	0.499599	0.499599	0.301379	-0.146339	0.861983	0.476554					CNTRL	0.499609	0.499609	0.30137	-0.534605	1.846	0.490639		DHRS2	0.500503	0.500503	0.300593	-0.0836622	0.0321061	0.00205999					CYSRT1	0.499291	0.499291	0.301646	-0.159478	1.17153	0.00468645		CNGB3	0.500296	0.500296	0.300773	0.177474	1.21513	0.0267797					CHKB	0.499536	0.499536	0.301433	-0.600629	0.83548	0.045972
DMXL1	0.500239	0.500239	0.300822	0.156562	0.510425	2.20655					DDIAS	0.500074	0.500074	0.300966	-0.409858	2.09973	0.0114682					DKKL1	0.499599	0.499599	0.301379	-0.18866	0.170202	0.000513352					COA1	0.499609	0.499609	0.30137	-0.484017	0.674514	0.990638		DHRS3	0.500503	0.500503	0.300593	0.220561	0.626802	0.39789					CYSTM1	0.499291	0.499291	0.301646	-0.0794676	1.51978	0.319467		CNIH1	0.500296	0.500296	0.300773	0.40859	0.361198	0.207864					CHL1	0.499536	0.499536	0.301433	-0.928178	0.839977	3.91851
DNAAF2	0.500239	0.500239	0.300822	0.278812	0.277887	0.0816514					DDIT4	0.500074	0.500074	0.300966	-0.185646	0.825716	1.7206					DLAT	0.499599	0.499599	0.301379	0.0928181	0.597631	0.164745					COA3	0.499609	0.499609	0.30137	-0.471563	0.912133	0.261116		DHRS4L2	0.500503	0.500503	0.300593	0.0453745	0.471163	0.278428					CYTH1	0.499291	0.499291	0.301646	0.0327019	1.02523	0.824383		CNIH2	0.500296	0.500296	0.300773	-1.60161	1.89174	0.0295365					CHL1-AS1	0.499536	0.499536	0.301433	-1.07418	3.11456	0.00783461
DNAAF5	0.500239	0.500239	0.300822	-0.762504	6.57525	0.130589					DDN	0.500074	0.500074	0.300966	-0.590007	0.943175	0.00248085					DLD	0.499599	0.499599	0.301379	0.231556	0.737328	0.298612					COA6	0.499609	0.499609	0.30137	-0.687108	0.573441	0.12414		DHRS7B	0.500503	0.500503	0.300593	0.0100246	0.436826	0.440802					CYTH2	0.499291	0.499291	0.301646	0.10966	1.04378	0.0846305		CNKSR2	0.500296	0.500296	0.300773	-1.10898	2.57133	0.243561					CHM	0.499536	0.499536	0.301433	-1.19024	0.57596	0.974997
DNAH1	0.500239	0.500239	0.300822	-0.252589	0.429358	0.149236					DDOST	0.500074	0.500074	0.300966	-0.0740385	0.636935	0.130132					DLEU7	0.499599	0.499599	0.301379	-0.186434	0.558875	0.25927					COBL	0.499609	0.499609	0.30137	-1.1931	0.359151	0.799758		DHRS7C	0.500503	0.500503	0.300593	0.0204761	0.114896	0.000955682					CYTH3	0.499291	0.499291	0.301646	0.144303	1.03771	0.618111		CNKSR3	0.500296	0.500296	0.300773	-0.00822796	0.782457	0.131855					CHMP2A	0.499536	0.499536	0.301433	-1.10996	1.39065	0.139716
DNAH14	0.500239	0.500239	0.300822	0.173378	0.67819	0.157424					DDRGK1	0.500074	0.500074	0.300966	0.209537	0.528415	0.250622					DLG1	0.499599	0.499599	0.301379	0.297817	0.727078	3.46731					COG1	0.499609	0.499609	0.30137	-0.780002	0.332312	0.176065		DHRS9	0.500503	0.500503	0.300593	-0.0360222	0.307813	0.00458164					CYTIP	0.499291	0.499291	0.301646	-0.167178	0.497714	0.00713014		CNN1	0.500296	0.500296	0.300773	0.270878	0.103376	0.00349725					CHMP2B	0.499536	0.499536	0.301433	-1.08636	1.66461	0.561644
DNAH17	0.500239	0.500239	0.300822	-0.0715688	0.319859	0.739462					DDT	0.500074	0.500074	0.300966	0.0363311	0.699853	0.158297					DLG1-AS1	0.499599	0.499599	0.301379	-0.0321655	0.172036	0.00227168					COG2	0.499609	0.499609	0.30137	-0.452229	0.439992	0.197752		DHTKD1	0.500503	0.500503	0.300593	-0.0381494	0.480303	0.408249					CYYR1-AS1	0.499291	0.499291	0.301646	-0.415812	9.23084	0.0665265		CNN2	0.500296	0.500296	0.300773	0.382604	0.422525	0.0312726					CHMP3	0.499536	0.499536	0.301433	-1.07206	1.35476	0.209543
DNAH5	0.500239	0.500239	0.300822	0.28157	0.37126	0.0205987					DDTL	0.500074	0.500074	0.300966	0.239153	0.206414	0.00672517					DLG2	0.499599	0.499599	0.301379	0.123109	0.551821	19.3961					COG3	0.499609	0.499609	0.30137	-0.550026	0.696432	0.291216		DHX15	0.500503	0.500503	0.300593	0.24953	0.643358	0.984009					D2HGDH	0.499291	0.499291	0.301646	0.0818872	0.957016	0.169395		CNNM1	0.500296	0.500296	0.300773	-0.684747	1.49594	0.0577121					CHMP4B	0.499536	0.499536	0.301433	-1.13734	0.809549	0.516807
DNAH6	0.500239	0.500239	0.300822	0.220257	0.953828	0.109341					DDX1	0.500074	0.500074	0.300966	0.175881	0.197809	0.290293					DLGAP1-AS3	0.499599	0.499599	0.301379	-0.237215	0.836929	0.0123268					COG5	0.499609	0.499609	0.30137	-0.473747	1.47671	1.24704		DHX16	0.500503	0.500503	0.300593	0.0196995	0.285437	0.110682					DAB1-AS1	0.499291	0.499291	0.301646	0.13204	0.903416	0.00191799		CNOT1	0.500296	0.500296	0.300773	0.682014	0.447816	1.12886					CHMP4C	0.499536	0.499536	0.301433	-0.350808	0.240805	0.000791976
DNAI1	0.500239	0.500239	0.300822	0.196712	0.486694	0.0103202					DDX21	0.500074	0.500074	0.300966	0.312969	0.210434	0.265466					DLGAP1-AS5	0.499599	0.499599	0.301379	-0.291807	0.523083	0.0508463					COG6	0.499609	0.499609	0.30137	-0.54616	0.732925	0.920557		DHX30	0.500503	0.500503	0.300593	0.107051	0.305263	0.405779					DAB2	0.499291	0.499291	0.301646	0.26399	0.402121	0.0210005		CNOT10	0.500296	0.500296	0.300773	0.39371	0.509396	0.591603					CHMP7	0.499536	0.499536	0.301433	-0.89734	1.18161	0.199148
DNAJA2	0.500239	0.500239	0.300822	0.243022	0.370904	0.202845					DDX23	0.500074	0.500074	0.300966	0.184856	0.349435	0.117335					DLGAP2-AS1	0.499599	0.499599	0.301379	-0.062178	0.328291	0.00194423					COG7	0.499609	0.499609	0.30137	-0.491594	0.903965	0.401169		DHX32	0.500503	0.500503	0.300593	0.0764501	0.536793	0.390196					DACH2	0.499291	0.499291	0.301646	0.160548	5.06082	0.418906		CNOT10-AS1	0.500296	0.500296	0.300773	-0.245362	1.00745	0.00452993					CHN1	0.499536	0.499536	0.301433	-1.1084	1.18449	2.74921
DNAJB11	0.500239	0.500239	0.300822	0.254444	0.32905	0.209036					DDX24	0.500074	0.500074	0.300966	-0.0861307	0.408444	0.779433					DLGAP3	0.499599	0.499599	0.301379	-0.205289	0.427677	0.11143					COL10A1	0.499609	0.499609	0.30137	-0.644234	0.505227	0.0343653		DHX33	0.500503	0.500503	0.300593	-0.100007	0.120018	0.0935832					DACT2	0.499291	0.499291	0.301646	-0.217769	0.865105	0.0189352		CNOT11	0.500296	0.500296	0.300773	0.520597	0.508043	0.248323					CHODL	0.499536	0.499536	0.301433	-0.925998	1.01325	0.0641139
DNAJB14	0.500239	0.500239	0.300822	0.150659	0.573043	0.921469					DDX25	0.500074	0.500074	0.300966	-0.321865	0.437577	0.143556					DLGAP4-AS1	0.499599	0.499599	0.301379	-0.788791	4.19216	0.0524671					COL11A2	0.499609	0.499609	0.30137	-0.502865	0.148296	0.0289041		DHX35	0.500503	0.500503	0.300593	0.0326949	0.396888	0.170904					DACT3	0.499291	0.499291	0.301646	0.35315	1.08055	0.203731		CNOT6	0.500296	0.500296	0.300773	0.580073	0.450355	0.515851					CHORDC1	0.499536	0.499536	0.301433	-0.398026	1.61705	0.950175
DNAJB7	0.500239	0.500239	0.300822	-0.1548	0.198476	0.00349903					DDX28	0.500074	0.500074	0.300966	-0.14183	0.612096	0.00977554					DLK1	0.499599	0.499599	0.301379	-0.652511	1.5723	0.0199267					COL13A1	0.499609	0.499609	0.30137	-0.742752	1.36983	0.0612583		DHX36	0.500503	0.500503	0.300593	0.231015	0.418525	1.08122					DAD1	0.499291	0.499291	0.301646	0.285008	1.41286	0.164026		CNOT7	0.500296	0.500296	0.300773	0.458428	0.298203	0.360827					CHP1	0.499536	0.499536	0.301433	-1.05815	1.19535	0.500523
DNAJC10	0.500239	0.500239	0.300822	0.1929	0.501052	0.440827					DDX39B-AS1	0.500074	0.500074	0.300966	-0.242066	0.239287	0.000889727					DLL3	0.499599	0.499599	0.301379	-0.120324	0.58769	0.31032					COL14A1	0.499609	0.499609	0.30137	-0.963131	1.0007	0.12443		DHX37	0.500503	0.500503	0.300593	0.0228968	0.402687	0.10199					DAG1	0.499291	0.499291	0.301646	0.177521	1.68792	0.289569		CNPY2	0.500296	0.500296	0.300773	-0.0643678	0.0508944	0.0767381					CHPT1	0.499536	0.499536	0.301433	-1.02641	0.675157	0.634908
DNAJC11	0.500239	0.500239	0.300822	0.125241	0.315385	0.381825					DDX3X	0.500074	0.500074	0.300966	0.0805585	0.19694	0.929976					DLST	0.499599	0.499599	0.301379	0.11181	0.600297	0.236086					COL18A1	0.499609	0.499609	0.30137	-0.00878801	0.569946	0.216721		DHX38	0.500503	0.500503	0.300593	0.34553	0.782372	0.211221					DAND5	0.499291	0.499291	0.301646	0.142785	0.130098	0.00382829		CNPY4	0.500296	0.500296	0.300773	0.340834	0.448212	0.0380983					CHRAC1	0.499536	0.499536	0.301433	-0.892164	0.879374	0.0321675
DNAJC13	0.500239	0.500239	0.300822	0.34091	0.521008	0.633221					DDX4	0.500074	0.500074	0.300966	-0.0372266	0.29352	0.00716532					DLX1	0.499599	0.499599	0.301379	-0.197685	1.02369	0.00299547					COL19A1	0.499609	0.499609	0.30137	-0.699139	0.639725	1.27754		DHX58	0.500503	0.500503	0.300593	-0.0150509	0.355163	0.0691785					DAO	0.499291	0.499291	0.301646	0.325178	0.780529	0.0162491		CNR1	0.500296	0.500296	0.300773	-1.06775	2.6053	0.0518476					CHRD	0.499536	0.499536	0.301433	-0.599861	0.462638	0.0034327
DNAJC15	0.500239	0.500239	0.300822	0.194992	0.479269	0.277694					DDX41	0.500074	0.500074	0.300966	0.130296	0.221302	0.0859401					DLX3	0.499599	0.499599	0.301379	-0.0375111	0.00844249	2.00913e-05					COL22A1	0.499609	0.499609	0.30137	-0.802783	0.952775	0.0117353		DHX8	0.500503	0.500503	0.300593	0.258603	0.279544	0.271707					DAP	0.499291	0.499291	0.301646	-0.479124	2.13661	0.0691899		CNTD1	0.500296	0.500296	0.300773	0.135212	0.300582	0.02025					CHRDL1	0.499536	0.499536	0.301433	-0.372124	0.654055	0.0371618
DNAJC16	0.500239	0.500239	0.300822	0.200035	0.34874	0.403546					DDX42	0.500074	0.500074	0.300966	0.0726651	0.242194	0.41525					DLX4	0.499599	0.499599	0.301379	-0.0724627	0.0338242	0.000170976					COL23A1	0.499609	0.499609	0.30137	-1.01353	1.35924	0.101389		DIAPH1	0.500503	0.500503	0.300593	0.307811	0.941601	0.637476					DAP3	0.499291	0.499291	0.301646	0.119507	1.3792	0.55881		CNTF	0.500296	0.500296	0.300773	0.0739467	0.0201934	0.00230703					CHRDL2	0.499536	0.499536	0.301433	-0.610815	0.92917	0.00131821
DNAJC17	0.500239	0.500239	0.300822	0.100045	0.377082	0.297448					DDX47	0.500074	0.500074	0.300966	-0.0327907	0.0559014	0.0038311					DLX5	0.499599	0.499599	0.301379	-0.567218	0.677766	0.00135111					COL24A1	0.499609	0.499609	0.30137	-1.24706	0.553049	0.218108		DIAPH2	0.500503	0.500503	0.300593	0.392544	0.688544	1.62455					DAPK1	0.499291	0.499291	0.301646	0.372775	1.6815	1.21706		CNTFR	0.500296	0.500296	0.300773	-0.203972	1.00186	0.0289341					CHRM2	0.499536	0.499536	0.301433	-0.673514	3.28348	0.268538
DNAJC18	0.500239	0.500239	0.300822	0.263846	0.35637	0.38156					DDX49	0.500074	0.500074	0.300966	0.300854	0.207717	0.114128					DLX6	0.499599	0.499599	0.301379	-0.258656	0.463314	0.000839299					COL25A1	0.499609	0.499609	0.30137	0.113512	4.63962	0.953001		DICER1	0.500503	0.500503	0.300593	0.375818	0.340332	1.91286					DAPK3	0.499291	0.499291	0.301646	0.0249233	0.842377	0.160855		CNTFR-AS1	0.500296	0.500296	0.300773	-0.543461	1.54044	0.000742601					CHRM3	0.499536	0.499536	0.301433	-0.216517	2.19023	0.290092
DNAJC19	0.500239	0.500239	0.300822	0.326761	0.42959	0.206111					DDX50	0.500074	0.500074	0.300966	-0.0416646	0.148886	0.400965					DLX6-AS1	0.499599	0.499599	0.301379	-0.922478	2.60379	0.00981655					COL27A1	0.499609	0.499609	0.30137	-0.731308	2.15536	0.266832		DIDO1	0.500503	0.500503	0.300593	0.341161	0.278819	0.705383					DAPL1	0.499291	0.499291	0.301646	-0.12979	1.55735	0.103528		CNTN1	0.500296	0.500296	0.300773	-0.346742	0.687401	0.783565					CHRNA2	0.499536	0.499536	0.301433	-1.09009	2.02345	0.0385534
DNAJC22	0.500239	0.500239	0.300822	-0.0417819	0.281492	0.0976804					DDX53	0.500074	0.500074	0.300966	-0.560135	1.95676	0.00181928					DMAP1	0.499599	0.499599	0.301379	0.112626	0.375006	0.198036					COL28A1	0.499609	0.499609	0.30137	-0.749972	1.59498	0.214263		DIO2-AS1	0.500503	0.500503	0.300593	0.0521179	1.11047	0.00933119					DARS	0.499291	0.499291	0.301646	0.0636321	1.51691	0.470385		CNTN3	0.500296	0.500296	0.300773	0.0949157	1.60414	0.100322					CHRNA3	0.499536	0.499536	0.301433	-0.654404	0.422297	0.0378336
DNAJC24	0.500239	0.500239	0.300822	0.225191	0.554657	0.270774					DDX54	0.500074	0.500074	0.300966	0.0641769	0.384777	0.0859347					DMBX1	0.499599	0.499599	0.301379	-0.0465871	0.226672	0.000739993					COL3A1	0.499609	0.499609	0.30137	-0.391137	0.30992	0.00247657		DIO3	0.500503	0.500503	0.300593	-0.225395	0.460251	0.00848402					DARS-AS1	0.499291	0.499291	0.301646	-0.597619	3.42105	0.0111749		CNTN4	0.500296	0.500296	0.300773	-0.487283	1.63392	0.369755					CHRNA4	0.499536	0.499536	0.301433	-1.42676	1.33048	1.08006
DNAJC27	0.500239	0.500239	0.300822	0.124388	0.508387	0.285425					DDX56	0.500074	0.500074	0.300966	0.438234	0.268918	0.174692					DMC1	0.499599	0.499599	0.301379	0.108705	0.519092	0.0164189					COL4A1	0.499609	0.499609	0.30137	-0.488966	1.083	0.0597066		DIP2A	0.500503	0.500503	0.300593	0.257838	0.294191	1.02372					DAXX	0.499291	0.499291	0.301646	0.0608203	1.06057	0.0558469		CNTN4-AS1	0.500296	0.500296	0.300773	-0.449937	1.79198	0.00212382					CHRNA6	0.499536	0.499536	0.301433	-1.27804	1.36313	0.196146
DNAJC27-AS1	0.500239	0.500239	0.300822	0.0971875	0.367977	0.388574					DDX58	0.500074	0.500074	0.300966	0.0735053	0.605971	0.265586					DMGDH	0.499599	0.499599	0.301379	-0.0933076	0.747079	0.336981					COL4A2	0.499609	0.499609	0.30137	-0.588123	0.709137	0.12898		DIP2C	0.500503	0.500503	0.300593	0.248422	0.424388	1.85004					DAZAP1	0.499291	0.499291	0.301646	0.283217	1.07207	0.375297		CNTN4-AS2	0.500296	0.500296	0.300773	-0.516241	2.47903	0.00329795					CHRNA7	0.499536	0.499536	0.301433	-0.273331	1.4699	0.30884
DNAJC30	0.500239	0.500239	0.300822	-0.134699	0.509738	0.0884451					DDX6	0.500074	0.500074	0.300966	0.268652	0.178261	0.714101					DMKN	0.499599	0.499599	0.301379	-0.444945	0.965756	0.00993635					COL4A5	0.499609	0.499609	0.30137	-0.499995	0.540473	0.281538		DIRAS1	0.500503	0.500503	0.300593	-0.142147	0.0632553	0.0535589					DAZAP2	0.499291	0.499291	0.301646	0.224411	1.08548	0.283308		CNTN5	0.500296	0.500296	0.300773	0.202238	1.37314	0.325383					CHRNB3	0.499536	0.499536	0.301433	-1.05596	1.07581	0.800221
DNAJC5B	0.500239	0.500239	0.300822	0.181382	0.622012	0.00443348					DDX60	0.500074	0.500074	0.300966	-0.256274	0.143492	0.141095					DMRT2	0.499599	0.499599	0.301379	0.243721	0.469941	0.00506781					COL4A6	0.499609	0.499609	0.30137	0.0095927	0.252302	0.0256961		DIRAS2	0.500503	0.500503	0.300593	-0.0574816	0.336464	0.0564821					DBF4B	0.499291	0.499291	0.301646	0.0225546	1.30109	0.175793		CNTN6	0.500296	0.500296	0.300773	-0.195627	2.21107	0.0756419					CHRND	0.499536	0.499536	0.301433	-0.253281	0.136489	0.000614382
DNAJC5G	0.500239	0.500239	0.300822	-0.137036	0.370572	0.00213528					DDX60L	0.500074	0.500074	0.300966	-0.0172394	0.0615071	0.0953465					DMRTA1	0.499599	0.499599	0.301379	0.0131241	0.0670644	0.00155318					COL5A2	0.499609	0.499609	0.30137	-0.565996	0.612822	0.130959		DIRAS3	0.500503	0.500503	0.300593	0.0835047	3.02359	0.0288348					DBH-AS1	0.499291	0.499291	0.301646	-0.0279257	0.803768	0.00929463		CNTNAP1	0.500296	0.500296	0.300773	-0.102297	0.415259	0.0493568					CHST1	0.499536	0.499536	0.301433	-1.29092	0.38208	0.457588
DNAJC6	0.500239	0.500239	0.300822	0.274011	0.43795	10.8408					DECR1	0.500074	0.500074	0.300966	-0.0888506	0.214246	0.861682					DMRTA2	0.499599	0.499599	0.301379	-0.0326619	0.27568	0.00331552					COL5A3	0.499609	0.499609	0.30137	-0.571846	0.447235	0.0921551		DIRC1	0.500503	0.500503	0.300593	0.189889	0.216623	0.00241574					DBI	0.499291	0.499291	0.301646	-0.0175933	0.971751	0.137369		CNTNAP3	0.500296	0.500296	0.300773	-0.302557	3.99505	0.0532408					CHST10	0.499536	0.499536	0.301433	-0.967661	0.610961	0.0879282
DNAJC9	0.500239	0.500239	0.300822	0.380064	0.306809	0.553329					DEF6	0.500074	0.500074	0.300966	-0.0726498	0.383912	0.026881					DMRTC1B	0.499599	0.499599	0.301379	0.146756	0.194443	0.010255					COL6A2	0.499609	0.499609	0.30137	-0.561101	0.453943	0.0126144		DIRC3	0.500503	0.500503	0.300593	-0.215316	0.548969	0.543973					DBN1	0.499291	0.499291	0.301646	0.236663	1.42731	0.275527		CNTNAP3B	0.500296	0.500296	0.300773	-0.309861	4.48656	0.107145					CHST14	0.499536	0.499536	0.301433	-0.38263	0.290379	0.00114026
DNAJC9-AS1	0.500239	0.500239	0.300822	0.325523	0.45886	0.0203222					DEFA5	0.500074	0.500074	0.300966	-0.0352101	0.00600403	3.8494e-05					DMWD	0.499599	0.499599	0.301379	0.0479939	0.275203	0.102248					COL6A3	0.499609	0.499609	0.30137	-0.553784	1.20539	0.0142084		DIRC3-AS1	0.500503	0.500503	0.300593	-0.0389222	0.741791	0.00989827					DBNL	0.499291	0.499291	0.301646	0.0820873	1.20046	0.222571		CNTNAP5	0.500296	0.500296	0.300773	-0.359252	1.41837	0.364885					CHST2	0.499536	0.499536	0.301433	-0.767662	0.506696	0.0383363
DNAL1	0.500239	0.500239	0.300822	0.222351	0.349704	0.117798					DEFB1	0.500074	0.500074	0.300966	0.277574	0.269327	0.000528696					DMXL1	0.499599	0.499599	0.301379	0.311434	0.561526	1.54097					COL7A1	0.499609	0.499609	0.30137	-0.306655	0.64753	0.108098		DISP1	0.500503	0.500503	0.300593	0.0539775	0.716035	0.425743					DBX2	0.499291	0.499291	0.301646	-0.255354	0.323647	0.00421221		CNTROB	0.500296	0.500296	0.300773	0.424507	0.38318	0.107795					CHST4	0.499536	0.499536	0.301433	-0.756257	1.96297	0.00158838
DNAL4	0.500239	0.500239	0.300822	0.107004	0.064496	0.00523487					DEFB107B	0.500074	0.500074	0.300966	0.0322077	0.131184	0.000331796					DMXL2	0.499599	0.499599	0.301379	0.218222	0.666865	1.31823					COL8A2	0.499609	0.499609	0.30137	-0.354394	0.335159	0.00832809		DISP2	0.500503	0.500503	0.300593	-0.349099	0.315226	0.0332336					DCAF11	0.499291	0.499291	0.301646	0.00528249	0.498263	0.0293686		COA4	0.500296	0.500296	0.300773	0.443766	0.60919	0.120465					CHST6	0.499536	0.499536	0.301433	-0.235162	0.696982	0.0209746
DNALI1	0.500239	0.500239	0.300822	0.0460343	0.463138	0.0270555					DEFB119	0.500074	0.500074	0.300966	0.0255742	0.402025	0.0022689					DNAAF2	0.499599	0.499599	0.301379	0.179575	0.429587	0.108355					COL9A2	0.499609	0.499609	0.30137	-0.751336	0.531231	0.0909415		DKC1	0.500503	0.500503	0.300593	0.302878	0.34757	0.178137					DCAF12	0.499291	0.499291	0.301646	0.0776894	1.35786	0.152638		COA5	0.500296	0.500296	0.300773	0.375522	0.358448	0.159418					CHST7	0.499536	0.499536	0.301433	-0.511702	1.06438	0.0379676
DNASE1L1	0.500239	0.500239	0.300822	-0.129514	0.480551	0.0126515					DEFB123	0.500074	0.500074	0.300966	-0.197901	0.200652	0.00038123					DNAH1	0.499599	0.499599	0.301379	-0.205656	0.530227	0.0677207					COL9A3	0.499609	0.499609	0.30137	-1.07514	0.704717	0.132362		DKK1	0.500503	0.500503	0.300593	-0.0640722	0.0931644	0.00261509					DCAF12L1	0.499291	0.499291	0.301646	0.108154	0.0371374	0.000368102		COASY	0.500296	0.500296	0.300773	0.300469	0.348058	0.119171					CHST8	0.499536	0.499536	0.301433	-0.306117	1.01879	0.183914
DNASE1L3	0.500239	0.500239	0.300822	0.125655	0.523751	0.0011714					DEFB124	0.500074	0.500074	0.300966	-0.157454	0.47729	0.000689534					DNAH10	0.499599	0.499599	0.301379	0.178787	0.430081	0.0420629					COLCA1	0.499609	0.499609	0.30137	-0.421678	0.311744	0.0118016		DKK3	0.500503	0.500503	0.300593	0.146219	0.70681	0.85929					DCAF12L2	0.499291	0.499291	0.301646	0.0910199	0.854202	0.0153698		COBLL1	0.500296	0.500296	0.300773	0.195959	1.30238	0.217367					CHST9	0.499536	0.499536	0.301433	-0.480709	2.40572	0.0353126
DNHD1	0.500239	0.500239	0.300822	0.285153	0.305666	0.651489					DEFB134	0.500074	0.500074	0.300966	-0.230555	0.315409	0.000162687					DNAH14	0.499599	0.499599	0.301379	-0.417146	1.75226	0.245051					COLEC10	0.499609	0.499609	0.30137	-0.861691	0.790847	0.0391108		DKKL1	0.500503	0.500503	0.300593	0.0963128	0.202271	0.00555093					DCAF13	0.499291	0.499291	0.301646	-0.0425792	1.67493	0.0872274		COCH	0.500296	0.500296	0.300773	-0.561952	4.71919	0.07476					CHTF18	0.499536	0.499536	0.301433	-1.22458	2.23877	0.0152729
DNLZ	0.500239	0.500239	0.300822	0.146168	0.539367	0.00551241					DEFB136	0.500074	0.500074	0.300966	-0.0745765	0.0333699	5.34501e-05					DNAH17	0.499599	0.499599	0.301379	-0.18662	0.556659	0.068529					COLEC12	0.499609	0.499609	0.30137	-1.26804	1.05765	0.079539		DLAT	0.500503	0.500503	0.300593	0.132747	0.723147	0.202932					DCAF15	0.499291	0.499291	0.301646	-0.0889688	0.86518	0.0507431		COG4	0.500296	0.500296	0.300773	0.509947	0.360609	0.27793					CHTOP	0.499536	0.499536	0.301433	-1.25154	1.13857	0.245024
DNM1	0.500239	0.500239	0.300822	0.0539136	0.331668	0.28716					DEGS2	0.500074	0.500074	0.300966	0.0791468	0.985393	0.0323395					DNAH2	0.499599	0.499599	0.301379	0.0198347	0.36807	0.0715682					COLGALT1	0.499609	0.499609	0.30137	-0.413609	0.379472	0.155626		DLEC1	0.500503	0.500503	0.300593	0.14678	0.356949	0.0211051					DCAF16	0.499291	0.499291	0.301646	0.068184	1.13342	0.269461		COG5	0.500296	0.500296	0.300773	0.661954	0.491989	3.27108					CHUK	0.499536	0.499536	0.301433	-0.940747	0.995238	0.188824
DNM1L	0.500239	0.500239	0.300822	-0.0930724	0.570924	1.13632					DENND1C	0.500074	0.500074	0.300966	-0.362457	0.366796	0.00807043					DNAH7	0.499599	0.499599	0.301379	0.220664	1.87156	0.102096					COLQ	0.499609	0.499609	0.30137	-0.7763	1.79921	0.381994		DLEU7	0.500503	0.500503	0.300593	-0.612564	0.341844	0.109877					DCAF17	0.499291	0.499291	0.301646	0.169124	1.60651	0.227043		COG7	0.500296	0.500296	0.300773	0.369392	0.700905	0.284214					CIAO1	0.499536	0.499536	0.301433	-1.12268	1.13765	0.330207
DNM1P35	0.500239	0.500239	0.300822	-0.0142901	0.231999	0.00531773					DENND2A	0.500074	0.500074	0.300966	0.0963349	0.233074	1.25644					DNAH8	0.499599	0.499599	0.301379	-0.146655	0.227751	0.0185407					COMMD1	0.499609	0.499609	0.30137	-0.582793	1.27706	1.10857		DLG1	0.500503	0.500503	0.300593	0.267081	0.416562	3.19163					DCAF4L2	0.499291	0.499291	0.301646	-0.190085	0.156576	0.00031268		COIL	0.500296	0.500296	0.300773	0.521202	0.385702	0.169931					CIAPIN1	0.499536	0.499536	0.301433	-1.18476	1.21357	0.215028
DNM2	0.500239	0.500239	0.300822	0.29435	0.333115	1.93272					DENND2C	0.500074	0.500074	0.300966	0.0873272	0.177845	0.0518068					DNAH9	0.499599	0.499599	0.301379	0.16383	0.776257	0.138863					COMMD10	0.499609	0.499609	0.30137	-0.4816	1.00583	0.986468		DLG1-AS1	0.500503	0.500503	0.300593	0.0397636	0.0319249	0.0015814					DCAF6	0.499291	0.499291	0.301646	0.0922736	1.40495	1.03128		COL11A1	0.500296	0.500296	0.300773	-0.0175774	1.5715	0.0969475					CIART	0.499536	0.499536	0.301433	-0.379017	0.284526	0.0167209
DNM3OS	0.500239	0.500239	0.300822	0.151412	0.698148	0.0217876					DENND2D	0.500074	0.500074	0.300966	0.570128	0.268741	0.0114082					DNAI1	0.499599	0.499599	0.301379	0.0698877	1.95031	0.0140072					COMMD4	0.499609	0.499609	0.30137	-0.657991	0.726055	0.0960179		DLG3	0.500503	0.500503	0.300593	0.235044	0.721711	0.168994					DCAF8	0.499291	0.499291	0.301646	-1.0181	6.61026	0.229324		COL11A2	0.500296	0.500296	0.300773	0.328837	0.795733	0.00967926					CIB3	0.499536	0.499536	0.301433	-0.398482	0.468329	0.000452993
DNMT3A	0.500239	0.500239	0.300822	0.245207	0.160038	1.52507					DENND3	0.500074	0.500074	0.300966	-0.304294	0.521754	0.0875335					DNAJB12	0.499599	0.499599	0.301379	-0.11034	0.499563	0.172075					COMMD6	0.499609	0.499609	0.30137	-0.421119	0.554505	0.285358		DLG5	0.500503	0.500503	0.300593	0.22488	0.441248	0.412508					DCAF8L2	0.499291	0.499291	0.301646	-0.218991	0.346179	0.00448188		COL14A1	0.500296	0.500296	0.300773	-0.06077	0.427468	0.0670916					CIC	0.499536	0.499536	0.301433	-1.13197	0.710444	0.0841604
DNMT3B	0.500239	0.500239	0.300822	-0.0202469	0.273649	0.020335					DENND5A	0.500074	0.500074	0.300966	0.126628	0.237981	1.11168					DNAJB13	0.499599	0.499599	0.301379	-0.0133041	0.135959	0.00372502					COMMD9	0.499609	0.499609	0.30137	-0.351444	0.445591	0.170775		DLGAP1	0.500503	0.500503	0.300593	-0.335353	0.167244	1.0436					DCAKD	0.499291	0.499291	0.301646	-0.0659097	1.32473	0.368884		COL15A1	0.500296	0.500296	0.300773	-0.21921	0.74563	0.0665928					CIDEA	0.499536	0.499536	0.301433	-0.65245	1.09876	0.00133179
DNPH1	0.500239	0.500239	0.300822	0.165257	0.690299	0.0693392					DENR	0.500074	0.500074	0.300966	0.0695558	0.14343	0.403747					DNAJB14	0.499599	0.499599	0.301379	0.103477	0.583168	0.916851					COMT	0.499609	0.499609	0.30137	-0.543102	0.750733	0.53447		DLGAP1-AS3	0.500503	0.500503	0.300593	-0.0985648	0.272055	0.00221636					DCBLD2	0.499291	0.499291	0.301646	0.15768	1.31541	0.523978		COL16A1	0.500296	0.500296	0.300773	0.0532863	0.463902	0.0809517					CILP	0.499536	0.499536	0.301433	-0.132142	0.0759609	0.00132555
DNTTIP1	0.500239	0.500239	0.300822	0.28293	0.339712	0.122547					DEPDC1	0.500074	0.500074	0.300966	0.0289633	0.0906113	0.00120876					DNAJB5	0.499599	0.499599	0.301379	0.00815283	0.518616	0.0685227					COPG2	0.499609	0.499609	0.30137	-0.740349	0.779604	0.532742		DLGAP1-AS4	0.500503	0.500503	0.300593	-0.297454	0.181462	0.0149694					DCDC2	0.499291	0.499291	0.301646	-0.101065	2.9657	0.12797		COL17A1	0.500296	0.500296	0.300773	-0.283268	1.07054	0.00114724					CINP	0.499536	0.499536	0.301433	-1.08429	0.846175	0.143057
DOC2B	0.500239	0.500239	0.300822	-0.14544	0.511528	0.0102834					DEPDC1-AS1	0.500074	0.500074	0.300966	-0.222592	0.125211	0.00152111					DNAJB7	0.499599	0.499599	0.301379	-0.457735	0.618688	0.00357861					COPRS	0.499609	0.499609	0.30137	-0.614198	0.771584	0.51949		DLGAP1-AS5	0.500503	0.500503	0.300593	-0.285882	0.188533	0.0230316					DCDC2B	0.499291	0.499291	0.301646	-0.25191	0.908188	0.00973832		COL18A1-AS1	0.500296	0.500296	0.300773	-0.0430943	0.0800194	0.000226631					CIR1	0.499536	0.499536	0.301433	-1.11058	0.975305	0.306246
DOCK2	0.500239	0.500239	0.300822	-0.0699974	0.515198	0.235427					DEPDC4	0.500074	0.500074	0.300966	-0.54545	0.249816	0.0528277					DNAJC1	0.499599	0.499599	0.301379	0.221013	0.721242	1.30642					COPS4	0.499609	0.499609	0.30137	-0.493925	0.771907	0.429398		DLGAP2	0.500503	0.500503	0.300593	-0.0289029	1.84791	0.344563					DCHS1	0.499291	0.499291	0.301646	0.313248	0.999121	0.0701401		COL1A2	0.500296	0.500296	0.300773	0.677454	1.83419	0.0349241					CIRBP	0.499536	0.499536	0.301433	-1.82448	1.11182	0.678933
DOCK3	0.500239	0.500239	0.300822	0.205409	0.394556	7.36135					DEPDC7	0.500074	0.500074	0.300966	-0.161447	0.0571271	0.00686937					DNAJC10	0.499599	0.499599	0.301379	-0.122281	0.589103	0.369013					COPS7A	0.499609	0.499609	0.30137	-0.392569	0.737744	0.360073		DLGAP2-AS1	0.500503	0.500503	0.300593	-0.193072	0.199747	0.00110124					DCLK1	0.499291	0.499291	0.301646	0.139233	2.19235	4.82666		COL20A1	0.500296	0.500296	0.300773	-0.183103	0.4361	0.00628314					CIRBP-AS1	0.499536	0.499536	0.301433	-0.255035	0.204701	0.000168283
DOCK4	0.500239	0.500239	0.300822	0.279363	0.473088	10.2258					DERA	0.500074	0.500074	0.300966	0.0230863	0.28199	0.383517					DNAJC11	0.499599	0.499599	0.301379	-0.0303627	0.520838	0.351781					COPZ1	0.499609	0.499609	0.30137	-0.534229	0.552239	0.275122		DLGAP3	0.500503	0.500503	0.300593	-0.19711	0.634881	0.0277676					DCLK3	0.499291	0.499291	0.301646	0.0629082	1.75663	0.0359386		COL21A1	0.500296	0.500296	0.300773	0.125671	0.564857	0.0811797					CISD2	0.499536	0.499536	0.301433	-0.944753	1.44334	0.275025
DOCK5	0.500239	0.500239	0.300822	0.324038	0.479741	12.4888					DES	0.500074	0.500074	0.300966	0.100151	0.402181	0.00178221					DNAJC13	0.499599	0.499599	0.301379	0.439755	0.595387	0.624972					COPZ2	0.499609	0.499609	0.30137	-0.329727	1.09085	0.0115316		DLGAP4	0.500503	0.500503	0.300593	0.192548	0.31843	1.09988					DCLRE1C	0.499291	0.499291	0.301646	0.0795719	1.28323	0.132119		COL22A1	0.500296	0.500296	0.300773	0.56783	0.65294	0.0136429					CISH	0.499536	0.499536	0.301433	-0.184963	0.0827599	0.00040437
DOCK6	0.500239	0.500239	0.300822	0.356738	0.48455	0.0549751					DESI1	0.500074	0.500074	0.300966	0.274591	0.379219	0.178158					DNAJC15	0.499599	0.499599	0.301379	0.0754203	0.813793	0.348815					COQ10A	0.499609	0.499609	0.30137	-0.762997	0.0914817	0.0572134		DLGAP4-AS1	0.500503	0.500503	0.300593	-0.189489	1.30463	0.0769482					DCP2	0.499291	0.499291	0.301646	0.0907567	1.39721	0.449178		COL23A1	0.500296	0.500296	0.300773	-0.55292	0.487654	0.060905					CIT	0.499536	0.499536	0.301433	-0.598672	0.608507	1.26682
DOCK8	0.500239	0.500239	0.300822	0.0530175	0.43484	0.1806					DESI2	0.500074	0.500074	0.300966	0.441244	0.183987	0.285433					DNAJC16	0.499599	0.499599	0.301379	0.123427	0.557959	0.288516					COQ2	0.499609	0.499609	0.30137	-0.537948	0.939597	0.0609636		DLGAP5	0.500503	0.500503	0.300593	-0.0178581	0.0946008	0.003382					DCPS	0.499291	0.499291	0.301646	-0.0102198	1.62708	0.130062		COL25A1	0.500296	0.500296	0.300773	-0.308636	1.23077	0.196132					CITED1	0.499536	0.499536	0.301433	-0.933441	1.58281	0.00712633
DOCK9-AS1	0.500239	0.500239	0.300822	0.317941	0.272384	0.0125551					DET1	0.500074	0.500074	0.300966	-0.0113672	0.14991	0.133217					DNAJC17	0.499599	0.499599	0.301379	0.100835	0.648399	0.280152					COQ4	0.499609	0.499609	0.30137	-0.821153	0.662852	0.320774		DLK1	0.500503	0.500503	0.300593	-0.682513	0.755561	0.0306141					DCST1	0.499291	0.499291	0.301646	-0.274131	0.380235	0.00217377		COL28A1	0.500296	0.500296	0.300773	-0.30989	0.352432	0.0386378					CITED2	0.499536	0.499536	0.301433	-0.655611	0.731622	0.0236962
DOK6	0.500239	0.500239	0.300822	0.00145683	0.847811	0.164374					DGAT2	0.500074	0.500074	0.300966	0.115871	1.2842	0.00670703					DNAJC19	0.499599	0.499599	0.301379	0.207867	0.548289	0.199017					COQ5	0.499609	0.499609	0.30137	-0.485966	0.653657	0.0953254		DLK2	0.500503	0.500503	0.300593	-0.0794175	0.220661	0.003721					DCST2	0.499291	0.499291	0.301646	-0.237055	0.312724	0.00756171		COL4A1	0.500296	0.500296	0.300773	-0.348462	1.18005	0.0638082					CITED4	0.499536	0.499536	0.301433	-1.08142	1.59337	0.062809
DOLK	0.500239	0.500239	0.300822	-0.0357669	0.33067	0.0218467					DGAT2L6	0.500074	0.500074	0.300966	-0.644054	1.25983	0.0104289					DNAJC22	0.499599	0.499599	0.301379	-0.277444	0.240673	0.00916347					COQ6	0.499609	0.499609	0.30137	-0.633781	0.575533	0.105802		DLL3	0.500503	0.500503	0.300593	-0.251092	0.487234	0.0057231					DCSTAMP	0.499291	0.499291	0.301646	0.0660854	0.587334	0.00139939		COL4A2	0.500296	0.500296	0.300773	0.0337948	0.657587	0.0772766					CKAP2	0.499536	0.499536	0.301433	-0.994966	1.38999	0.179632
DOLPP1	0.500239	0.500239	0.300822	0.210277	0.299425	0.0773943					DGCR6L	0.500074	0.500074	0.300966	0.152949	0.44841	0.0860232					DNAJC27-AS1	0.499599	0.499599	0.301379	0.360962	0.360785	0.292155					CORO1A	0.499609	0.499609	0.30137	-0.836133	0.777553	0.0837019		DLST	0.500503	0.500503	0.300593	0.153952	0.622631	0.435752					DCT	0.499291	0.499291	0.301646	0.102902	1.65212	0.0474077		COL4A2-AS1	0.500296	0.500296	0.300773	-0.163812	0.256628	0.00176354					CKAP2L	0.499536	0.499536	0.301433	-0.517241	0.54201	0.00052414
DONSON	0.500239	0.500239	0.300822	0.373525	0.370394	0.136122					DGKA	0.500074	0.500074	0.300966	0.0983467	0.340961	0.0700197					DNAJC30	0.499599	0.499599	0.301379	-0.382213	0.554095	0.065283					CORO1B	0.499609	0.499609	0.30137	-0.688724	0.905546	0.0848362		DLX1	0.500503	0.500503	0.300593	-0.0192462	1.56552	0.00611821					DCTD	0.499291	0.499291	0.301646	0.0561585	1.20788	0.118432		COL4A2-AS2	0.500296	0.500296	0.300773	-0.0357366	0.0760006	0.000204289					CKAP5	0.499536	0.499536	0.301433	-1.12171	0.704127	1.09753
DPCD	0.500239	0.500239	0.300822	-0.0345568	0.694134	0.0275485					DGKB	0.500074	0.500074	0.300966	-0.212474	0.51391	2.82017					DNAJC4	0.499599	0.499599	0.301379	-0.316198	0.556009	0.0954342					CORO1C	0.499609	0.499609	0.30137	-0.424588	0.776	0.569688		DLX2	0.500503	0.500503	0.300593	-0.065593	0.0674184	0.00099574					DCTN2	0.499291	0.499291	0.301646	0.0821842	1.385	0.419868		COL4A3	0.500296	0.500296	0.300773	-0.108028	0.839061	0.0818966					CKB	0.499536	0.499536	0.301433	-1.34935	2.10603	3.00602
DPEP1	0.500239	0.500239	0.300822	-0.00842733	0.317337	0.00364307					DGKH	0.500074	0.500074	0.300966	-0.0509302	1.08321	0.190158					DNAJC5G	0.499599	0.499599	0.301379	-0.0419231	0.0547047	0.00141778					CORO2A	0.499609	0.499609	0.30137	-0.394683	0.745213	0.272327		DLX3	0.500503	0.500503	0.300593	-0.0246498	0.0126217	4.02961e-05					DCTN3	0.499291	0.499291	0.301646	-0.130896	1.46814	0.181246		COL4A4	0.500296	0.500296	0.300773	-0.150227	0.744486	0.0756131					CKM	0.499536	0.499536	0.301433	-0.664904	0.226358	0.00721829
DPEP3	0.500239	0.500239	0.300822	0.218848	0.0943445	0.000153414					DGKI	0.500074	0.500074	0.300966	-0.034796	0.449647	1.38121					DNAJC6	0.499599	0.499599	0.301379	0.126267	0.578519	2.36288					CORO2B	0.499609	0.499609	0.30137	-0.58396	0.692519	0.843932		DLX4	0.500503	0.500503	0.300593	0.0438391	0.0115312	3.81904e-05					DCTN4	0.499291	0.499291	0.301646	0.107245	1.35767	0.497671		COL4A6	0.500296	0.500296	0.300773	0.115813	1.10513	0.0115712					CKMT2	0.499536	0.499536	0.301433	-1.00374	1.71605	0.032654
DPH2	0.500239	0.500239	0.300822	-0.0225779	0.40077	0.0381557					DGKQ	0.500074	0.500074	0.300966	0.0620545	0.172656	0.0949957					DNAJC7	0.499599	0.499599	0.301379	0.229931	0.437084	0.603758					CORO6	0.499609	0.499609	0.30137	-0.610122	0.950135	0.332775		DLX5	0.500503	0.500503	0.300593	-0.423644	0.323374	0.0168708					DCTN5	0.499291	0.499291	0.301646	0.220588	1.30199	0.505944		COL5A2	0.500296	0.500296	0.300773	-0.157808	0.486266	0.0471517					CLCN1	0.499536	0.499536	0.301433	-0.194123	0.193373	0.00127319
DPH5	0.500239	0.500239	0.300822	0.264453	0.387318	0.263235					DGKZ	0.500074	0.500074	0.300966	-0.0197104	0.242929	0.420941					DNALI1	0.499599	0.499599	0.301379	0.049219	0.570678	0.0581669					COX10	0.499609	0.499609	0.30137	-0.505432	0.613003	0.3126		DLX6	0.500503	0.500503	0.300593	-0.153561	0.514367	0.00554743					DCUN1D2-AS	0.499291	0.499291	0.301646	-0.0436947	0.773955	0.00327027		COL6A2	0.500296	0.500296	0.300773	0.555989	3.21148	0.0342436					CLCN2	0.499536	0.499536	0.301433	-0.744335	0.549861	0.0435122
DPH6	0.500239	0.500239	0.300822	-0.390476	0.522007	1.46573					DGUOK-AS1	0.500074	0.500074	0.300966	-0.303004	0.502657	0.0150909					DNASE1L1	0.499599	0.499599	0.301379	-0.60724	1.19046	0.0111173					COX11	0.499609	0.499609	0.30137	-0.55839	0.513707	0.372832		DLX6-AS1	0.500503	0.500503	0.300593	-0.421553	0.924027	0.0329411					DCX	0.499291	0.499291	0.301646	0.287214	1.76515	0.583177		COL6A5	0.500296	0.500296	0.300773	-0.210313	0.784547	0.00137901					CLCN3	0.499536	0.499536	0.301433	-1.15545	0.54627	1.73506
DPM2	0.500239	0.500239	0.300822	0.223213	0.202361	0.12367					DHCR7	0.500074	0.500074	0.300966	0.0320215	0.322088	0.0837034					DNASE1L3	0.499599	0.499599	0.301379	-0.298635	0.230042	0.00266283					COX15	0.499609	0.499609	0.30137	-0.610623	0.399011	0.442552		DMAP1	0.500503	0.500503	0.300593	0.21514	0.431297	0.163521					DDA1	0.499291	0.499291	0.301646	-0.0954294	1.3333	0.187113		COL7A1	0.500296	0.500296	0.300773	0.192822	1.46676	0.0240731					CLCN6	0.499536	0.499536	0.301433	-1.0455	0.54005	0.211073
DPP10	0.500239	0.500239	0.300822	-0.0653362	0.833858	1.05682					DHDDS	0.500074	0.500074	0.300966	0.152944	0.177024	0.171233					DNASE2	0.499599	0.499599	0.301379	0.0778155	0.543948	0.0698929					COX18	0.499609	0.499609	0.30137	-0.596548	0.374232	0.112105		DMBX1	0.500503	0.500503	0.300593	-0.262228	0.471249	0.0015583					DDAH1	0.499291	0.499291	0.301646	0.19246	1.20803	1.18761		COL9A1	0.500296	0.500296	0.300773	0.174424	0.705159	0.0254177					CLCN7	0.499536	0.499536	0.301433	-0.911359	1.18571	0.81204
DPP10-AS1	0.500239	0.500239	0.300822	-0.608432	2.3252	0.0065775					DHH	0.500074	0.500074	0.300966	0.38449	0.357994	0.00121664					DNHD1	0.499599	0.499599	0.301379	0.150503	0.569681	0.431546					COX4I1	0.499609	0.499609	0.30137	-0.417268	0.7485	1.65022		DMGDH	0.500503	0.500503	0.300593	-0.548957	0.720699	0.22468					DDAH2	0.499291	0.499291	0.301646	-0.116163	1.30169	0.0212279		COL9A3	0.500296	0.500296	0.300773	0.0239198	0.669181	0.0257431					CLCNKB	0.499536	0.499536	0.301433	-0.394062	0.386201	0.000454368
DPP10-AS2	0.500239	0.500239	0.300822	-0.0781654	0.00970122	9.01633e-06					DHODH	0.500074	0.500074	0.300966	0.0221687	0.219679	0.0673898					DNM1L	0.499599	0.499599	0.301379	-0.0755229	0.651589	1.14875					COX4I2	0.499609	0.499609	0.30137	-0.422379	0.273646	0.0018584		DMKN	0.500503	0.500503	0.300593	-0.176767	0.432855	0.0425082					DDC	0.499291	0.499291	0.301646	-0.408915	1.30995	0.0246878		COLCA1	0.500296	0.500296	0.300773	-0.444977	2.03538	0.00263941					CLDN1	0.499536	0.499536	0.301433	-1.57967	0.956322	0.300999
DPP10-AS3	0.500239	0.500239	0.300822	-0.328231	1.79987	0.00154529					DHRS1	0.500074	0.500074	0.300966	-0.0128193	0.263132	0.0830537					DNM1P35	0.499599	0.499599	0.301379	-0.378868	1.14072	0.0105678					COX5A	0.499609	0.499609	0.30137	-0.608109	1.13999	0.4922		DMPK	0.500503	0.500503	0.300593	0.212253	0.439526	0.230288					DDC-AS1	0.499291	0.499291	0.301646	-0.146915	0.161989	0.00164788		COLCA2	0.500296	0.500296	0.300773	-0.0522351	1.06251	0.00373325					CLDN10	0.499536	0.499536	0.301433	-0.708761	0.540075	0.00960972
DPP8	0.500239	0.500239	0.300822	0.243101	0.450335	0.738652					DHRS2	0.500074	0.500074	0.300966	-0.00358886	0.0330595	0.000283519					DNMBP-AS1	0.499599	0.499599	0.301379	-0.133165	0.51771	0.0218891					COX5B	0.499609	0.499609	0.30137	-0.328909	0.622164	0.919307		DMRT1	0.500503	0.500503	0.300593	0.150077	0.437032	0.00409938					DDHD1	0.499291	0.499291	0.301646	0.0901413	1.30136	1.2565		COLEC10	0.500296	0.500296	0.300773	-0.277408	0.921338	0.0068798					CLDN10-AS1	0.499536	0.499536	0.301433	-0.474926	0.734059	0.000555495
DPP9-AS1	0.500239	0.500239	0.300822	-0.509431	1.37295	0.00517745					DHRS4L2	0.500074	0.500074	0.300966	0.146596	0.558237	0.110814					DNMT1	0.499599	0.499599	0.301379	0.140432	0.45821	0.354798					COX6C	0.499609	0.499609	0.30137	-0.375267	0.509207	0.97851		DMRT2	0.500503	0.500503	0.300593	0.150459	0.155904	0.00427383					DDI2	0.499291	0.499291	0.301646	0.00539439	1.33088	0.385479		COLEC12	0.500296	0.500296	0.300773	0.60987	1.77698	0.433764					CLDN16	0.499536	0.499536	0.301433	-1.23667	1.81218	0.105906
DPPA2	0.500239	0.500239	0.300822	-0.111152	0.212678	0.00167872					DHRS7	0.500074	0.500074	0.300966	0.0365045	0.385149	0.235157					DNPH1	0.499599	0.499599	0.301379	-0.244018	1.33289	0.110222					COX7A1	0.499609	0.499609	0.30137	-0.462898	1.209	0.112027		DMRT3	0.500503	0.500503	0.300593	0.0155182	0.00144489	3.56745e-05					DDN	0.499291	0.499291	0.301646	0.0724447	0.328166	0.0917591		COLQ	0.500296	0.500296	0.300773	-0.106743	0.404211	0.124439					CLDN18	0.499536	0.499536	0.301433	-0.500589	1.01097	0.00531987
DPPA3	0.500239	0.500239	0.300822	0.199716	0.302485	0.00202472					DHRS7B	0.500074	0.500074	0.300966	0.148533	0.13635	0.497444					DNTTIP1	0.499599	0.499599	0.301379	-0.00997709	0.435914	0.0936731					COX7A2	0.499609	0.499609	0.30137	-0.342909	0.617675	0.514617		DMRTA2	0.500503	0.500503	0.300593	0.19831	0.101582	0.000674617					DDO	0.499291	0.499291	0.301646	-0.429184	0.195671	0.00751087		COMMD8	0.500296	0.500296	0.300773	0.332507	0.39584	0.0901381					CLDN20	0.499536	0.499536	0.301433	-1.16337	2.84259	0.00605666
DPPA4	0.500239	0.500239	0.300822	0.0809319	0.0570706	0.00120337					DHRS7C	0.500074	0.500074	0.300966	-0.115457	0.13693	0.00140843					DNTTIP2	0.499599	0.499599	0.301379	0.127492	0.573764	0.0941007					COX7A2L	0.499609	0.499609	0.30137	-0.793758	0.574499	1.04317		DMRTC1B	0.500503	0.500503	0.300593	-0.0663273	0.0555391	0.000699968					DDOST	0.499291	0.499291	0.301646	-0.0840074	1.19974	0.0855601		COMTD1	0.500296	0.500296	0.300773	0.530304	0.832904	0.044985					CLDN3	0.499536	0.499536	0.301433	-0.613064	1.07103	0.000844539
DPY19L1	0.500239	0.500239	0.300822	0.490514	0.806885	0.692739					DHRS9	0.500074	0.500074	0.300966	-0.290554	0.977919	0.00565874					DOC2B	0.499599	0.499599	0.301379	-0.0380696	1.29194	0.0657184					COX7B2	0.499609	0.499609	0.30137	-0.230176	0.170407	0.0236867		DMRTC2	0.500503	0.500503	0.300593	-0.0503408	0.0245339	0.000442045					DDRGK1	0.499291	0.499291	0.301646	0.297527	1.06839	0.15295		COPB1	0.500296	0.500296	0.300773	0.587378	0.455736	0.674029					CLDN4	0.499536	0.499536	0.301433	-0.703952	0.234981	0.0120619
DPY19L2	0.500239	0.500239	0.300822	0.249358	0.645874	0.0768997					DHX33	0.500074	0.500074	0.300966	0.124942	0.180908	0.0697651					DOCK3	0.499599	0.499599	0.301379	0.257126	0.562462	6.00747					COX7C	0.499609	0.499609	0.30137	-0.314348	0.519137	1.21494		DMTN	0.500503	0.500503	0.300593	-0.0293431	0.152215	0.158838					DDT	0.499291	0.499291	0.301646	-0.36288	1.56198	0.129749		COPE	0.500296	0.500296	0.300773	0.2846	0.335001	0.292584					CLDN5	0.499536	0.499536	0.301433	-0.759368	0.566093	0.0413873
DPY19L3	0.500239	0.500239	0.300822	0.150696	0.631632	0.346056					DHX35	0.500074	0.500074	0.300966	0.186779	0.190018	0.220145					DOCK4-AS1	0.499599	0.499599	0.301379	-0.19263	0.256981	0.0140674					CPA3	0.499609	0.499609	0.30137	-0.388618	0.375163	0.000415645		DMXL1	0.500503	0.500503	0.300593	0.144759	0.410254	1.36986					DDX10	0.499291	0.499291	0.301646	0.130992	1.48876	0.887846		COPG1	0.500296	0.500296	0.300773	0.54898	0.427143	0.204029					CLDN9	0.499536	0.499536	0.301433	-0.332905	0.207303	0.00632698
DPYD	0.500239	0.500239	0.300822	0.0353061	0.617056	15.5142					DHX36	0.500074	0.500074	0.300966	0.0521193	0.164031	0.724773					DOCK6	0.499599	0.499599	0.301379	0.120029	0.859464	0.118835					CPA5	0.499609	0.499609	0.30137	-0.440116	0.61799	0.00227579		DNAAF5	0.500503	0.500503	0.300593	0.164697	0.778201	0.12886					DDX11	0.499291	0.499291	0.301646	0.223748	1.12184	0.0747014		COPS2	0.500296	0.500296	0.300773	0.545737	0.339507	0.431557					CLDND1	0.499536	0.499536	0.301433	-0.828468	1.06515	0.786038
DPYD-AS1	0.500239	0.500239	0.300822	0.0459844	1.01389	0.407217					DHX37	0.500074	0.500074	0.300966	0.218484	0.304347	0.0928362					DOK1	0.499599	0.499599	0.301379	0.0106339	0.644959	0.0318378					CPB1	0.499609	0.499609	0.30137	-0.791538	0.865053	0.0123269		DNAH1	0.500503	0.500503	0.300593	0.00166623	0.524433	0.107256					DDX18	0.499291	0.499291	0.301646	0.0256924	1.71465	0.408535		COPS3	0.500296	0.500296	0.300773	0.185386	0.49283	0.196357					CLEC11A	0.499536	0.499536	0.301433	-1.18192	2.24385	0.0694911
DPYD-AS2	0.500239	0.500239	0.300822	0.123652	0.206502	0.000903139					DHX38	0.500074	0.500074	0.300966	0.128686	0.177746	0.130083					DOK2	0.499599	0.499599	0.301379	0.00834942	0.0885904	0.00131573					CPB2	0.499609	0.499609	0.30137	-0.52731	1.15734	0.0174213		DNAH11	0.500503	0.500503	0.300593	0.321888	1.73297	0.746287					DDX21	0.499291	0.499291	0.301646	0.0627603	1.52936	0.216629		COPS4	0.500296	0.500296	0.300773	0.163022	0.46316	0.257202					CLEC12B	0.499536	0.499536	0.301433	-0.12168	0.0742348	0.00270161
DPYS	0.500239	0.500239	0.300822	-0.0398895	0.466945	0.00661991					DIAPH3-AS1	0.500074	0.500074	0.300966	-0.350276	0.441733	0.00168941					DOK4	0.499599	0.499599	0.301379	-0.0193906	0.44489	0.0366846					CPEB1	0.499609	0.499609	0.30137	-0.630888	1.49577	0.408142		DNAH14	0.500503	0.500503	0.300593	-0.447748	0.520725	0.289605					DDX24	0.499291	0.499291	0.301646	-0.0169559	1.6834	1.78698		COPS7A	0.500296	0.500296	0.300773	0.411256	0.383811	0.193914					CLEC14A	0.499536	0.499536	0.301433	-0.545853	0.582296	0.00515679
DPYSL3	0.500239	0.500239	0.300822	0.0454178	0.9411	0.089022					DIMT1	0.500074	0.500074	0.300966	0.450236	0.133451	0.132432					DOK6	0.499599	0.499599	0.301379	0.0780556	0.972037	1.85606					CPEB1-AS1	0.499609	0.499609	0.30137	-1.84916	13.7568	0.068845		DNAH17	0.500503	0.500503	0.300593	0.097069	0.512491	0.12297					DDX28	0.499291	0.499291	0.301646	-0.533403	1.54426	0.016408		COQ10A	0.500296	0.500296	0.300773	-0.0748686	0.810737	0.0466463					CLEC18A	0.499536	0.499536	0.301433	-0.361685	0.0765655	0.00187391
DPYSL5	0.500239	0.500239	0.300822	0.206323	0.48508	3.84182					DIO2	0.500074	0.500074	0.300966	0.174573	1.26132	0.264615					DOK7	0.499599	0.499599	0.301379	-0.329292	1.41786	0.00527827					CPEB2	0.499609	0.499609	0.30137	-0.345257	0.87747	1.14272		DNAH5	0.500503	0.500503	0.300593	0.0528722	0.315439	0.117036					DDX31	0.499291	0.499291	0.301646	-0.00695657	1.59508	0.229417		COQ10B	0.500296	0.500296	0.300773	0.506932	0.443324	0.262438					CLEC18B	0.499536	0.499536	0.301433	-0.063234	0.101307	0.00771475
DRAM1	0.500239	0.500239	0.300822	0.259106	0.34373	0.025659					DIO3	0.500074	0.500074	0.300966	-0.661841	1.95212	0.000985467					DOLK	0.499599	0.499599	0.301379	-0.167231	0.608451	0.0374521					CPEB4	0.499609	0.499609	0.30137	-0.522642	0.620656	2.35334		DNAH6	0.500503	0.500503	0.300593	0.314073	0.950085	0.101615					DDX39A	0.499291	0.499291	0.301646	-0.0137661	0.93701	0.0433797		COQ3	0.500296	0.500296	0.300773	-0.170641	0.407588	0.0397463					CLEC18C	0.499536	0.499536	0.301433	-0.110101	0.0270683	0.000408002
DRAM2	0.500239	0.500239	0.300822	0.287517	0.493511	0.307115					DIO3OS	0.500074	0.500074	0.300966	-0.978211	3.4552	0.0760543					DOT1L	0.499599	0.499599	0.301379	0.105839	0.583763	0.220664					CPLX3	0.499609	0.499609	0.30137	-1.49924	3.66842	0.0411857		DNAH7	0.500503	0.500503	0.300593	0.152658	1.13513	0.108863					DDX39B-AS1	0.499291	0.499291	0.301646	0.0731999	0.052209	0.000532517		COQ5	0.500296	0.500296	0.300773	0.229871	0.367975	0.1261					CLEC2L	0.499536	0.499536	0.301433	-1.11423	0.521879	0.283196
DRAP1	0.500239	0.500239	0.300822	0.408021	0.560913	0.30798					DIRAS3	0.500074	0.500074	0.300966	-0.441571	0.820842	0.0606085					DPAGT1	0.499599	0.499599	0.301379	0.125085	0.387857	0.0485915					CPN1	0.499609	0.499609	0.30137	-0.259444	0.156888	0.0211521		DNAI1	0.500503	0.500503	0.300593	0.25855	1.70212	0.0167425					DDX41	0.499291	0.499291	0.301646	0.00332064	0.813231	0.144743		CORO6	0.500296	0.500296	0.300773	-0.476453	2.95713	0.0474441					CLEC4D	0.499536	0.499536	0.301433	-0.373642	0.420854	7.03905e-05
DRAXIN	0.500239	0.500239	0.300822	0.108731	0.10189	0.00675853					DIRC1	0.500074	0.500074	0.300966	-0.241506	0.389949	0.00233945					DPCD	0.499599	0.499599	0.301379	-0.34596	1.14149	0.0527167					CPNE1	0.499609	0.499609	0.30137	-0.301748	0.41663	0.329124		DNAJA2	0.500503	0.500503	0.300593	0.1064	0.595336	0.34428					DDX42	0.499291	0.499291	0.301646	0.0167205	1.39113	0.451845		CORO7	0.500296	0.500296	0.300773	0.240628	0.181253	0.130229					CLEC4F	0.499536	0.499536	0.301433	-0.46994	0.250991	0.00373487
DRC7	0.500239	0.500239	0.300822	-0.270414	0.980256	0.00247992					DIRC3-AS1	0.500074	0.500074	0.300966	-0.653805	4.11333	0.0164342					DPEP1	0.499599	0.499599	0.301379	-0.316267	0.18041	0.00246222					CPNE2	0.499609	0.499609	0.30137	-0.620875	1.00888	0.202904		DNAJA4	0.500503	0.500503	0.300593	1.31758	2.57239	0.52897					DDX46	0.499291	0.499291	0.301646	0.151464	1.48116	0.780351		COX18	0.500296	0.500296	0.300773	0.0532679	0.54666	0.170216					CLEC4G	0.499536	0.499536	0.301433	-0.846935	1.17117	0.00696728
DRD1	0.500239	0.500239	0.300822	-0.467264	2.00905	0.00264703					DIS3	0.500074	0.500074	0.300966	0.132543	0.200618	0.211174					DPEP3	0.499599	0.499599	0.301379	-0.0599994	0.0606442	5.43542e-05					CPNE3	0.499609	0.499609	0.30137	-0.398009	0.774762	0.456039		DNAJB12	0.500503	0.500503	0.300593	0.160852	0.56302	0.216591					DDX49	0.499291	0.499291	0.301646	-0.233031	1.1875	0.0879345		COX4I2	0.500296	0.500296	0.300773	-0.344158	1.86566	0.00813427					CLIC1	0.499536	0.499536	0.301433	-0.5525	0.636677	0.0297244
DRD2	0.500239	0.500239	0.300822	0.0589332	0.402049	0.0309832					DIS3L2	0.500074	0.500074	0.300966	0.33868	0.134416	1.5105					DPH1	0.499599	0.499599	0.301379	0.146575	0.576879	0.0406786					CPOX	0.499609	0.499609	0.30137	-0.500541	0.654419	0.268659		DNAJB13	0.500503	0.500503	0.300593	0.0543891	0.0219248	0.00154419					DDX5	0.499291	0.499291	0.301646	0.0523118	1.59715	1.41081		COX6A1	0.500296	0.500296	0.300773	0.459965	0.308347	0.138607					CLIC3	0.499536	0.499536	0.301433	-0.264386	0.168033	0.000504069
DRD3	0.500239	0.500239	0.300822	0.0301022	0.218444	0.00521757					DISP2	0.500074	0.500074	0.300966	-0.199436	0.388723	0.0452418					DPH5	0.499599	0.499599	0.301379	0.230282	0.533517	0.248263					CPPED1	0.499609	0.499609	0.30137	-0.421754	1.14956	0.254051		DNAJB14	0.500503	0.500503	0.300593	0.159952	0.324709	1.3066					DDX50	0.499291	0.499291	0.301646	-0.0241769	1.54108	0.445492		COX6B2	0.500296	0.500296	0.300773	-0.194486	0.18782	0.000483222					CLIC4	0.499536	0.499536	0.301433	-0.485758	0.98184	0.308179
DRD4	0.500239	0.500239	0.300822	-0.422472	0.122153	0.0348019					DKK1	0.500074	0.500074	0.300966	0.271088	2.95616	0.00974581					DPH6	0.499599	0.499599	0.301379	-0.274039	0.57196	1.5466					CPQ	0.499609	0.499609	0.30137	-0.358003	1.55399	0.597176		DNAJB4	0.500503	0.500503	0.300593	0.527321	0.894346	0.257415					DDX53	0.499291	0.499291	0.301646	-0.134132	0.672166	0.000566937		COX7A1	0.500296	0.500296	0.300773	0.0935881	0.888923	0.0335379					CLIC5	0.499536	0.499536	0.301433	-0.734865	1.25303	0.281506
DRD5	0.500239	0.500239	0.300822	0.0245322	0.474171	0.00106571					DKK2	0.500074	0.500074	0.300966	0.104878	0.731999	0.0348332					DPH7	0.499599	0.499599	0.301379	0.0802415	0.407095	0.173988					CPSF3	0.499609	0.499609	0.30137	-0.486019	0.517885	0.130538		DNAJB7	0.500503	0.500503	0.300593	0.00936908	0.473359	0.00197614					DDX54	0.499291	0.499291	0.301646	-0.0790013	1.36221	0.0742051		COX7B	0.500296	0.500296	0.300773	0.388015	0.579816	0.290445					CLIP2	0.499536	0.499536	0.301433	-0.779441	1.08874	1.91931
DRGX	0.500239	0.500239	0.300822	-0.433336	1.07807	0.00120136					DKKL1	0.500074	0.500074	0.300966	0.0201053	0.722201	0.00271311					DPM2	0.499599	0.499599	0.301379	-0.124127	0.323557	0.116959					CPSF4	0.499609	0.499609	0.30137	-0.722227	0.399116	0.12529		DNAJC1	0.500503	0.500503	0.300593	0.248373	0.416187	2.853					DDX55	0.499291	0.499291	0.301646	0.0863801	1.22989	0.222892		COX7B2	0.500296	0.500296	0.300773	-0.0525964	0.366635	0.00424368					CLK1	0.499536	0.499536	0.301433	-0.618689	0.955723	0.846367
DROSHA	0.500239	0.500239	0.300822	0.375923	0.44987	0.520069					DLC1	0.500074	0.500074	0.300966	0.0563526	0.828406	1.98882					DPM3	0.499599	0.499599	0.301379	0.287759	0.778671	0.149061					CPSF6	0.499609	0.499609	0.30137	-0.457028	0.869636	1.27606		DNAJC10	0.500503	0.500503	0.300593	0.0917389	0.707232	0.853903					DDX58	0.499291	0.499291	0.301646	0.0993455	1.89917	0.187638		CPA1	0.500296	0.500296	0.300773	-0.120411	0.191138	0.000222484					CLK2	0.499536	0.499536	0.301433	-0.753961	0.867625	0.0678502
DRP2	0.500239	0.500239	0.300822	-0.0646748	0.600253	0.0163948					DLEU7	0.500074	0.500074	0.300966	-0.512303	0.779097	0.0263562					DPP10	0.499599	0.499599	0.301379	0.371333	0.712366	8.50887					CPSF7	0.499609	0.499609	0.30137	-0.489387	0.677809	0.346544		DNAJC11	0.500503	0.500503	0.300593	0.0333209	0.274706	0.309157					DDX60	0.499291	0.499291	0.301646	0.0647862	1.1835	0.0445416		CPA2	0.500296	0.500296	0.300773	-0.043637	0.228419	0.00492617					CLK3	0.499536	0.499536	0.301433	-0.77645	0.5019	0.211669
DSCAM-AS1	0.500239	0.500239	0.300822	0.221482	0.209432	0.0006047					DLG1-AS1	0.500074	0.500074	0.300966	0.169485	0.86503	0.00552251					DPP10-AS2	0.499599	0.499599	0.301379	0.0155182	0.00144489	2.4861e-06					CPT1A	0.499609	0.499609	0.30137	-0.575928	1.0958	0.239378		DNAJC12	0.500503	0.500503	0.300593	0.361005	0.65846	0.0862332					DECR1	0.499291	0.499291	0.301646	0.0557944	2.03501	0.380763		CPA3	0.500296	0.500296	0.300773	-0.495738	0.595111	0.00133382					CLMN	0.499536	0.499536	0.301433	-0.395605	1.68907	0.56717
DSCAML1	0.500239	0.500239	0.300822	0.237013	0.498184	7.9943					DLG5	0.500074	0.500074	0.300966	0.044067	0.3568	0.856219					DPP10-AS3	0.499599	0.499599	0.301379	-0.325434	0.568143	0.00125991					CPT2	0.499609	0.499609	0.30137	-0.57415	0.282986	0.0491377		DNAJC17	0.500503	0.500503	0.300593	-0.0903241	0.558881	0.237996					DEDD2	0.499291	0.499291	0.301646	0.573933	1.38117	0.144791		CPA4	0.500296	0.500296	0.300773	0.0250084	0.0470695	0.00194963					CLMP	0.499536	0.499536	0.301433	-1.0627	2.21338	0.313042
DSCAS	0.500239	0.500239	0.300822	-0.803789	1.45689	0.00442949					DLGAP1-AS2	0.500074	0.500074	0.300966	0.473312	0.250678	0.0998272					DPP4	0.499599	0.499599	0.301379	0.155434	0.484668	0.00456795					CPTP	0.499609	0.499609	0.30137	-1.59173	6.09114	0.0858972		DNAJC18	0.500503	0.500503	0.300593	0.134538	0.257887	0.281096					DEFB119	0.499291	0.499291	0.301646	-0.212564	0.158844	0.000895624		CPA5	0.500296	0.500296	0.300773	-0.161984	0.0642511	0.000471967					CLN8	0.499536	0.499536	0.301433	-0.436417	1.22187	0.0972455
DSCC1	0.500239	0.500239	0.300822	-0.18938	0.415075	0.0453562					DLGAP1-AS3	0.500074	0.500074	0.300966	-0.366537	0.730023	0.00419148					DPP7	0.499599	0.499599	0.301379	-0.164147	0.623454	0.317009					CPVL	0.499609	0.499609	0.30137	-1.10083	0.879829	0.217482		DNAJC2	0.500503	0.500503	0.300593	0.194188	0.329829	0.329632					DEFB124	0.499291	0.499291	0.301646	-0.254673	0.222795	0.000519161		CPA6	0.500296	0.500296	0.300773	0.309626	2.94924	0.832317					CLNK	0.499536	0.499536	0.301433	-1.48113	1.54217	0.0269456
DSCR8	0.500239	0.500239	0.300822	-0.106905	0.203256	0.000646136					DLGAP1-AS4	0.500074	0.500074	0.300966	-0.233997	0.962802	0.0113535					DPP8	0.499599	0.499599	0.301379	0.0963942	0.564014	0.528594					CPXM2	0.499609	0.499609	0.30137	-0.618396	0.538149	0.0959601		DNAJC27	0.500503	0.500503	0.300593	0.311127	0.733525	0.239317					DEFB136	0.499291	0.499291	0.301646	0.115728	0.0936074	0.000232384		CPB1	0.500296	0.500296	0.300773	0.201556	0.377196	0.0230933					CLNS1A	0.499536	0.499536	0.301433	-0.63475	0.898239	0.576072
DSG1	0.500239	0.500239	0.300822	0.309125	0.224784	0.000702479					DLGAP1-AS5	0.500074	0.500074	0.300966	-0.550945	0.554273	0.0327329					DPP9-AS1	0.499599	0.499599	0.301379	-0.243468	0.555514	0.00314039					CR1	0.499609	0.499609	0.30137	-0.319344	0.260554	0.00616039		DNAJC27-AS1	0.500503	0.500503	0.300593	0.0714807	0.562707	0.148958					DEGS1	0.499291	0.499291	0.301646	0.31062	1.23047	0.216097		CPB2	0.500296	0.500296	0.300773	-0.243717	1.35349	0.0113899					CLOCK	0.499536	0.499536	0.301433	-0.832614	1.13463	1.1097
DSG1-AS1	0.500239	0.500239	0.300822	-0.126231	1.62151	0.00605842					DLGAP2	0.500074	0.500074	0.300966	-0.734801	0.48886	0.311533					DPPA2	0.499599	0.499599	0.301379	-0.268361	0.060205	0.00111245					CR1L	0.499609	0.499609	0.30137	-0.789674	0.500163	0.00914902		DNAJC30	0.500503	0.500503	0.300593	-0.160102	0.356138	0.0611942					DENND1C	0.499291	0.499291	0.301646	-0.146351	0.365716	0.0138357		CPE	0.500296	0.500296	0.300773	-0.376935	0.889544	0.699307					CLP1	0.499536	0.499536	0.301433	-0.879139	0.711928	0.02254
DSG2	0.500239	0.500239	0.300822	-0.236847	0.381742	0.00278308					DLGAP2-AS1	0.500074	0.500074	0.300966	-0.484946	1.50957	0.00174108					DPPA3	0.499599	0.499599	0.301379	-0.123493	0.0680409	0.00181297					CR2	0.499609	0.499609	0.30137	-0.962186	1.2136	0.00494526		DNAJC4	0.500503	0.500503	0.300593	0.113059	0.354315	0.14689					DENND2D	0.499291	0.499291	0.301646	-0.0413912	0.0989414	0.00254737		CPEB1-AS1	0.500296	0.500296	0.300773	-1.01319	6.27018	0.0335667					CLPP	0.499536	0.499536	0.301433	-0.881961	1.71153	0.102697
DSG2-AS1	0.500239	0.500239	0.300822	-0.21342	0.383178	0.000216857					DLGAP3	0.500074	0.500074	0.300966	-0.73267	0.409312	0.0235781					DPPA4	0.499599	0.499599	0.301379	-0.138818	0.223505	0.00219438					CRABP2	0.499609	0.499609	0.30137	-0.359629	0.502623	0.0199838		DNAJC5B	0.500503	0.500503	0.300593	0.292481	0.627151	0.00276371					DENND5A	0.499291	0.499291	0.301646	0.159189	1.31871	1.07036		CPLX1	0.500296	0.500296	0.300773	-0.74125	0.685111	0.108434					CLPSL1	0.499536	0.499536	0.301433	-0.493133	0.340665	0.000897549
DSG3	0.500239	0.500239	0.300822	0.0207842	0.111073	0.00209989					DLK1	0.500074	0.500074	0.300966	-0.950431	1.06234	0.0208829					DPT	0.499599	0.499599	0.301379	-0.117781	0.494526	0.0010326					CRACR2A	0.499609	0.499609	0.30137	-1.95106	12.1644	0.0330685		DNAJC5G	0.500503	0.500503	0.300593	-0.0945068	0.0806473	0.00309784					DENND5B-AS1	0.499291	0.499291	0.301646	0.144489	0.960168	0.0334154		CPLX2	0.500296	0.500296	0.300773	-0.547253	0.638664	0.170875					CLPTM1	0.499536	0.499536	0.301433	-1.03538	0.919553	0.706671
DSN1	0.500239	0.500239	0.300822	0.0413883	0.274582	0.0401285					DLK2	0.500074	0.500074	0.300966	-0.430827	0.747097	0.00105227					DPY19L3	0.499599	0.499599	0.301379	0.185179	0.774466	1.27484					CRACR2B	0.499609	0.499609	0.30137	-1.71617	5.91298	0.0161561		DNAJC6	0.500503	0.500503	0.300593	0.0485525	0.89546	1.12684					DENND6B	0.499291	0.499291	0.301646	0.1357	1.17611	0.336423		CPLX4	0.500296	0.500296	0.300773	-0.104698	0.0988641	0.000562513					CLPTM1L	0.499536	0.499536	0.301433	-1.1063	1.72482	0.591323
DSTN	0.500239	0.500239	0.300822	0.257941	0.519537	0.977119					DLL1	0.500074	0.500074	0.300966	0.0174117	0.730377	0.130323					DPYD	0.499599	0.499599	0.301379	0.0701356	0.607195	1.25216					CRADD	0.499609	0.499609	0.30137	-0.610296	1.01799	1.14855		DNAL1	0.500503	0.500503	0.300593	0.102351	0.349106	0.20606					DENR	0.499291	0.499291	0.301646	0.0823495	1.40891	0.400943		CPN1	0.500296	0.500296	0.300773	-0.0216428	0.423347	0.00567817					CLPX	0.499536	0.499536	0.301433	-0.975456	1.29357	0.15202
DSTYK	0.500239	0.500239	0.300822	0.444267	0.362558	0.713291					DLL3	0.500074	0.500074	0.300966	-0.370552	0.50165	0.00706637					DPYD-AS1	0.499599	0.499599	0.301379	-0.289212	1.19306	0.046334					CRB1	0.499609	0.499609	0.30137	-0.835046	1.20101	0.610683		DNAL4	0.500503	0.500503	0.300593	0.0517344	0.120564	0.0139796					DEPDC5	0.499291	0.499291	0.301646	0.169345	0.832783	0.191298		CPN2	0.500296	0.500296	0.300773	-0.0519777	0.051854	0.000810095					CLRN2	0.499536	0.499536	0.301433	-0.515405	0.925552	0.00273744
DTD1	0.500239	0.500239	0.300822	0.0967032	0.527628	0.437485					DLX1	0.500074	0.500074	0.300966	-0.347524	1.6928	0.00394753					DPYD-AS2	0.499599	0.499599	0.301379	-0.0219929	0.00628652	5.54474e-05					CRCP	0.499609	0.499609	0.30137	-0.301849	0.703481	0.145086		DNALI1	0.500503	0.500503	0.300593	0.0884223	0.317092	0.0331371					DEPDC7	0.499291	0.499291	0.301646	-0.0493881	0.241935	0.00922442		CPNE4	0.500296	0.500296	0.300773	-0.321046	1.25735	0.233251					CLSTN2	0.499536	0.499536	0.301433	-1.64016	1.03947	10.0282
DTD2	0.500239	0.500239	0.300822	-0.005403	0.490179	0.085098					DLX2	0.500074	0.500074	0.300966	-0.122828	0.254453	0.0003713					DPYS	0.499599	0.499599	0.301379	-0.467963	1.50008	0.00743741					CREB3L1	0.499609	0.499609	0.30137	-0.269501	1.36847	0.0295229		DNASE1L1	0.500503	0.500503	0.300593	0.15234	0.540783	0.171935					DEPTOR	0.499291	0.499291	0.301646	0.297371	1.9269	0.463259		CPNE5	0.500296	0.500296	0.300773	-0.366938	2.42879	0.0973491					CLTA	0.499536	0.499536	0.301433	-1.21894	1.36666	1.14211
DTL	0.500239	0.500239	0.300822	-0.0195334	0.30899	0.0044391					DLX3	0.500074	0.500074	0.300966	-0.31112	0.131544	0.00116651					DPYSL3	0.499599	0.499599	0.301379	0.274662	0.576107	1.3106					CREB3L2	0.499609	0.499609	0.30137	-0.504297	1.05679	0.186515		DNASE1L3	0.500503	0.500503	0.300593	0.0340235	0.868503	0.0157957					DERA	0.499291	0.499291	0.301646	0.245579	1.99177	0.111455		CPNE6	0.500296	0.500296	0.300773	-0.554634	0.575121	0.0222522					CLTB	0.499536	0.499536	0.301433	-1.16432	1.69025	1.03813
DTNA	0.500239	0.500239	0.300822	0.409676	0.590319	4.28626					DLX4	0.500074	0.500074	0.300966	0.0290158	0.823672	0.00167					DPYSL5	0.499599	0.499599	0.301379	0.0424709	0.542978	0.591573					CREB5	0.499609	0.499609	0.30137	-0.958875	1.23553	0.600487		DNASE2	0.500503	0.500503	0.300593	0.0874312	0.138011	0.0716661					DES	0.499291	0.499291	0.301646	-0.129543	0.322729	0.00146176		CPNE7	0.500296	0.500296	0.300773	-0.6666	2.01272	0.0178348					CLTCL1	0.499536	0.499536	0.301433	-1.12543	1.05648	0.774608
DTNBP1	0.500239	0.500239	0.300822	0.394051	0.39301	0.428918					DLX5	0.500074	0.500074	0.300966	-0.311856	0.380603	0.000770798					DR1	0.499599	0.499599	0.301379	0.185545	0.29684	0.206057					CREBZF	0.499609	0.499609	0.30137	-0.504994	1.08985	0.362613		DNASE2B	0.500503	0.500503	0.300593	0.0423895	0.132288	0.00773399					DEXI	0.499291	0.499291	0.301646	0.26438	0.854186	0.177812		CPS1	0.500296	0.500296	0.300773	-0.0116748	0.239061	0.0465773					CLUAP1	0.499536	0.499536	0.301433	-0.965438	1.05602	0.248828
DTWD2	0.500239	0.500239	0.300822	-0.168271	0.535243	0.35948					DLX6	0.500074	0.500074	0.300966	-0.578442	0.573919	0.00153194					DRAP1	0.499599	0.499599	0.301379	0.101435	0.824479	0.254258					CREG1	0.499609	0.499609	0.30137	-0.726921	0.532983	0.261343		DNER	0.500503	0.500503	0.300593	0.0934267	0.778657	0.519121					DGAT2	0.499291	0.499291	0.301646	0.188694	0.883954	0.0555823		CPSF2	0.500296	0.500296	0.300773	0.578716	0.351576	0.559459					CLUH	0.499536	0.499536	0.301433	-1.25456	1.26586	0.285286
DTX1	0.500239	0.500239	0.300822	-0.00672872	0.491148	0.0257343					DLX6-AS1	0.500074	0.500074	0.300966	-0.504332	1.69226	0.00789815					DRAXIN	0.499599	0.499599	0.301379	0.0522857	0.565325	0.0127043					CREG2	0.499609	0.499609	0.30137	-0.498789	1.31495	0.837834		DNHD1	0.500503	0.500503	0.300593	0.306617	0.459371	0.265079					DGAT2L6	0.499291	0.499291	0.301646	-0.139426	0.120279	0.00208855		CPSF4L	0.500296	0.500296	0.300773	-0.103039	0.24941	0.00127555					CLVS1	0.499536	0.499536	0.301433	-0.6395	0.954648	1.46048
DTX4	0.500239	0.500239	0.300822	0.0865709	0.522114	0.448016					DMBT1	0.500074	0.500074	0.300966	0.0189745	0.13667	0.00866205					DRD1	0.499599	0.499599	0.301379	-0.302938	1.23326	0.00189314					CRELD2	0.499609	0.499609	0.30137	-0.731598	0.551419	0.129339		DNM1	0.500503	0.500503	0.300593	-0.400762	0.201189	0.318046					DGCR2	0.499291	0.499291	0.301646	0.234765	1.32117	0.785431		CPSF6	0.500296	0.500296	0.300773	0.585576	0.30504	1.46322					CMBL	0.499536	0.499536	0.301433	-0.904427	1.03378	0.0540727
DUOX1	0.500239	0.500239	0.300822	0.017668	0.704928	0.131058					DMBX1	0.500074	0.500074	0.300966	-0.167489	0.168778	0.000761547					DRD2	0.499599	0.499599	0.301379	-0.225326	2.05744	0.0169428					CREM	0.499609	0.499609	0.30137	-0.52126	0.849644	0.46391		DNM1L	0.500503	0.500503	0.300593	0.127497	0.554563	1.10771					DGCR6L	0.499291	0.499291	0.301646	-0.0648129	1.31593	0.105145		CPSF7	0.500296	0.500296	0.300773	0.530322	0.329227	0.599475					CMC1	0.499536	0.499536	0.301433	-0.752268	0.748487	0.432936
DUOXA1	0.500239	0.500239	0.300822	0.317122	0.456961	0.0155654					DMRT1	0.500074	0.500074	0.300966	-0.118214	0.142442	0.00818831					DRD3	0.499599	0.499599	0.301379	-0.507055	2.22413	0.0122788					CRHBP	0.499609	0.499609	0.30137	-0.0380809	4.86153	0.0716766		DNM3	0.500503	0.500503	0.300593	0.0835202	0.239537	4.38918					DGKB	0.499291	0.499291	0.301646	0.349992	2.97521	3.86573		CPT1A	0.500296	0.500296	0.300773	0.28692	0.597929	0.229714					CMC2	0.499536	0.499536	0.301433	-1.25256	0.885843	0.427046
DUPD1	0.500239	0.500239	0.300822	0.0631986	0.0536821	0.00104115					DMRT2	0.500074	0.500074	0.300966	-0.490824	0.761984	0.00491988					DRD4	0.499599	0.499599	0.301379	-0.856354	0.85696	0.0177738					CRIP3	0.499609	0.499609	0.30137	-0.433477	0.115316	0.017096		DNMBP	0.500503	0.500503	0.300593	0.105387	0.580177	0.600254					DGKD	0.499291	0.499291	0.301646	0.00119836	1.40351	0.73898		CPT1C	0.500296	0.500296	0.300773	-0.380042	1.22298	0.0736239					CMIP	0.499536	0.499536	0.301433	-1.04204	0.985855	3.28651
DUS1L	0.500239	0.500239	0.300822	0.139579	0.200237	0.166405					DMRT3	0.500074	0.500074	0.300966	0.0599827	0.231734	0.000401797					DRD5	0.499599	0.499599	0.301379	-0.58626	1.01005	0.000525536					CRISP1	0.499609	0.499609	0.30137	-0.566956	0.3866	0.000516042		DNMBP-AS1	0.500503	0.500503	0.300593	0.221086	1.67741	0.039592					DGKE	0.499291	0.499291	0.301646	0.254488	1.26655	0.657991		CPXM1	0.500296	0.500296	0.300773	-0.188539	0.256143	0.000658578					CMKLR1	0.499536	0.499536	0.301433	-0.606846	0.827362	0.00994773
DUS2	0.500239	0.500239	0.300822	0.103544	0.269049	0.143498					DMRTA2	0.500074	0.500074	0.300966	-0.110355	0.199816	0.00495927					DRG1	0.499599	0.499599	0.301379	0.22744	0.561091	0.288325					CRISPLD1	0.499609	0.499609	0.30137	-0.582455	0.854765	0.0881284		DNMT3B	0.500503	0.500503	0.300593	-0.459266	1.1137	0.0181282					DGKG	0.499291	0.499291	0.301646	-0.195041	1.15805	1.19981		CR1L	0.500296	0.500296	0.300773	-0.0102324	0.814927	0.0239559					CMSS1	0.499536	0.499536	0.301433	-0.754896	1.2111	1.70053
DUS4L	0.500239	0.500239	0.300822	0.235745	0.403125	0.0943338					DMRTC1B	0.500074	0.500074	0.300966	-0.215968	0.152933	0.00549218					DRGX	0.499599	0.499599	0.301379	-0.392323	0.235206	0.0011452					CRLF2	0.499609	0.499609	0.30137	-0.403108	0.329952	0.00691365		DNMT3L	0.500503	0.500503	0.300593	0.170683	0.162323	0.000683169					DGKH	0.499291	0.499291	0.301646	-0.00804137	1.97331	0.835138		CR2	0.500296	0.500296	0.300773	-0.234812	0.42655	0.00129176					CMTM2	0.499536	0.499536	0.301433	-0.378713	0.245068	0.0642688
DUSP10	0.500239	0.500239	0.300822	0.111697	0.551996	0.529138					DMRTC2	0.500074	0.500074	0.300966	-0.00288576	0.0434555	0.000934483					DROSHA	0.499599	0.499599	0.301379	0.317491	0.467689	0.815002					CRLF3	0.499609	0.499609	0.30137	-0.654962	0.865416	0.512755		DNPEP	0.500503	0.500503	0.300593	0.313323	0.572995	0.351487					DGKI	0.499291	0.499291	0.301646	0.23387	1.68309	4.66034		CRABP1	0.500296	0.500296	0.300773	-0.236253	4.09753	0.0200066					CMTM3	0.499536	0.499536	0.301433	-0.365517	1.28301	0.0816379
DUSP13	0.500239	0.500239	0.300822	-0.0494388	0.524179	0.000784011					DMTN	0.500074	0.500074	0.300966	-0.118003	0.114615	0.141404					DSC1	0.499599	0.499599	0.301379	-0.298259	0.650803	0.00455468					CROT	0.499609	0.499609	0.30137	-0.784525	0.251556	0.161938		DNPH1	0.500503	0.500503	0.300593	-0.074867	1.08033	0.0659387					DGKQ	0.499291	0.499291	0.301646	0.125638	1.00657	0.125433		CRABP2	0.500296	0.500296	0.300773	-0.734189	0.681082	0.00429219					CMTM5	0.499536	0.499536	0.301433	-1.246	1.52555	0.0416866
DUSP15	0.500239	0.500239	0.300822	0.230627	0.289534	0.100332					DMXL1	0.500074	0.500074	0.300966	0.213135	0.0925295	1.35355					DSC3	0.499599	0.499599	0.301379	-0.0603496	0.0551637	0.00216775					CRTAC1	0.499609	0.499609	0.30137	-0.716179	0.728225	0.389827		DNTTIP1	0.500503	0.500503	0.300593	0.269892	0.398308	0.172401					DGKZ	0.499291	0.499291	0.301646	0.283953	1.30904	0.591019		CRACR2B	0.500296	0.500296	0.300773	-0.50911	3.4915	0.00743861					CMYA5	0.499536	0.499536	0.301433	-0.685991	0.482313	0.0761619
DUSP16	0.500239	0.500239	0.300822	0.244047	0.800139	1.62263					DNAAF1	0.500074	0.500074	0.300966	0.150925	2.17908	0.221797					DSCAM-AS1	0.499599	0.499599	0.301379	-0.104067	1.05089	0.00981426					CRTAM	0.499609	0.499609	0.30137	-0.144341	2.79216	0.130583		DOCK1	0.500503	0.500503	0.300593	0.303522	0.457377	4.56393					DGUOK-AS1	0.499291	0.499291	0.301646	0.0294306	0.958868	0.00895735		CRB1	0.500296	0.500296	0.300773	-0.100759	0.710592	0.162451					CNBD1	0.499536	0.499536	0.301433	-1.51805	0.523675	0.0851483
DUSP2	0.500239	0.500239	0.300822	0.220574	0.809421	0.0046215					DNAAF5	0.500074	0.500074	0.300966	-0.696769	9.73696	0.174325					DSCAS	0.499599	0.499599	0.301379	-0.35898	3.3005	0.0549806					CRTAP	0.499609	0.499609	0.30137	-0.562514	0.538774	0.20695		DOCK2	0.500503	0.500503	0.300593	0.206592	0.312429	0.182188					DHDDS	0.499291	0.499291	0.301646	-0.209586	1.10944	0.314241		CRB3	0.500296	0.500296	0.300773	0.00149813	0.00121998	0.000214807					CNBD2	0.499536	0.499536	0.301433	-0.628885	0.664697	0.0119925
DUSP27	0.500239	0.500239	0.300822	0.346137	0.960941	0.00103813					DNAH1	0.500074	0.500074	0.300966	0.0143601	0.419447	0.132296					DSCC1	0.499599	0.499599	0.301379	-0.425371	0.325516	0.0631701					CRTC1	0.499609	0.499609	0.30137	-0.60763	0.644575	0.661955		DOCK3	0.500503	0.500503	0.300593	0.286858	0.347031	0.792281					DHFR	0.499291	0.499291	0.301646	0.11031	1.20752	6.66183		CREB3L1	0.500296	0.500296	0.300773	-0.329817	0.801846	0.00975012					CNDP1	0.499536	0.499536	0.301433	-0.195998	2.53585	0.329486
DUSP5	0.500239	0.500239	0.300822	0.277925	1.64109	0.00529581					DNAH14	0.500074	0.500074	0.300966	0.0306507	0.573375	0.0923153					DSCR8	0.499599	0.499599	0.301379	-0.118614	0.106046	0.000653868					CRTC3	0.499609	0.499609	0.30137	-0.61945	0.65363	0.937815		DOCK7	0.500503	0.500503	0.300593	0.258953	0.404845	0.921477					DHODH	0.499291	0.499291	0.301646	0.0217964	1.35	0.0353185		CREB3L3	0.500296	0.500296	0.300773	-0.192633	0.292008	0.00412736					CNEP1R1	0.499536	0.499536	0.301433	-1.04578	0.680877	0.133935
DUSP8	0.500239	0.500239	0.300822	0.105507	0.316159	0.148708					DNAH17	0.500074	0.500074	0.300966	-0.416465	0.35457	0.0857245					DSG1-AS1	0.499599	0.499599	0.301379	-0.440359	0.485048	0.00911895					CRTC3-AS1	0.499609	0.499609	0.30137	-2.33876	12.5648	0.0499664		DOCK9	0.500503	0.500503	0.300593	0.154089	0.911782	8.86878					DHRS1	0.499291	0.499291	0.301646	-0.167364	1.13387	0.129782		CREG2	0.500296	0.500296	0.300773	-0.346259	0.874807	0.0533946					CNFN	0.499536	0.499536	0.301433	-0.890502	1.37146	0.00716148
DUSP9	0.500239	0.500239	0.300822	-0.0127273	0.462578	0.00421065					DNAH8	0.500074	0.500074	0.300966	-0.00874911	0.283859	0.0233585					DSN1	0.499599	0.499599	0.301379	-0.302305	0.686752	0.0271941					CRX	0.499609	0.499609	0.30137	-0.40109	0.0556186	0.00325439		DOCK9-AS1	0.500503	0.500503	0.300593	0.199961	0.488059	0.0285524					DHRS13	0.499291	0.499291	0.301646	0.347038	1.18876	0.119743		CRH	0.500296	0.500296	0.300773	-0.504699	0.722334	0.004136					CNGA4	0.499536	0.499536	0.301433	-0.985572	1.97974	0.0459164
DUXA	0.500239	0.500239	0.300822	-0.0548187	0.151047	0.00195065					DNAI2	0.500074	0.500074	0.300966	0.0329382	4.06585	0.0861158					DSTN	0.499599	0.499599	0.301379	0.00638025	0.918974	0.861056					CRY1	0.499609	0.499609	0.30137	-0.397995	0.684303	0.357342		DOK6	0.500503	0.500503	0.300593	0.190907	0.748117	0.962313					DHRS2	0.499291	0.499291	0.301646	0.249471	0.239889	0.00294217		CRHBP	0.500296	0.500296	0.300773	0.159008	0.639953	0.07835					CNGB1	0.499536	0.499536	0.301433	-0.137495	3.95445	0.35906
DVL3	0.500239	0.500239	0.300822	0.283767	0.397184	0.151831					DNAJA2	0.500074	0.500074	0.300966	0.0462204	0.522603	0.193163					DTD1	0.499599	0.499599	0.301379	0.0548138	0.741291	0.422639					CRY2	0.499609	0.499609	0.30137	-0.642478	0.373338	0.431191		DOK7	0.500503	0.500503	0.300593	-0.146893	0.0571934	0.00373846					DHRS4L2	0.499291	0.499291	0.301646	0.0208764	1.36073	0.145878		CRHR2	0.500296	0.500296	0.300773	-0.152737	0.731982	0.00313253					CNGB3	0.499536	0.499536	0.301433	-1.23674	2.9237	0.119399
DYDC1	0.500239	0.500239	0.300822	-0.201664	0.316934	0.00276906					DNAJB5	0.500074	0.500074	0.300966	0.0569747	0.634643	0.0570235					DTL	0.499599	0.499599	0.301379	-0.881234	0.489551	0.00673862					CRYBB1	0.499609	0.499609	0.30137	-0.588769	0.76605	0.00530016		DOLK	0.500503	0.500503	0.300593	-0.155097	0.391909	0.0516241					DHRS7C	0.499291	0.499291	0.301646	-0.126409	0.13541	0.0017704		CRIP1	0.500296	0.500296	0.300773	-0.0812984	1.37392	0.0159569					CNIH3	0.499536	0.499536	0.301433	-1.10441	0.884899	0.939878
DYNC1I2	0.500239	0.500239	0.300822	0.29945	0.621677	2.39909					DNAJB7	0.500074	0.500074	0.300966	-0.083946	0.492703	0.00235099					DTNA	0.499599	0.499599	0.301379	0.207413	0.848463	6.92861					CRYBB3	0.499609	0.499609	0.30137	-0.576076	0.35481	0.00434541		DOT1L	0.500503	0.500503	0.300593	0.153254	0.293098	0.249402					DHRS9	0.499291	0.499291	0.301646	-0.147074	0.927142	0.00696602		CRIP2	0.500296	0.500296	0.300773	-0.510414	1.74402	0.099983					CNIH4	0.499536	0.499536	0.301433	-0.913665	1.12437	0.215002
DYNC2H1	0.500239	0.500239	0.300822	-0.00667527	0.650428	0.746474					DNAJB9	0.500074	0.500074	0.300966	0.0801124	0.4734	0.104095					DTNB	0.499599	0.499599	0.301379	0.0883989	0.571978	1.73865					CRYBG3	0.499609	0.499609	0.30137	-3.05621	21.453	0.290117		DPCD	0.500503	0.500503	0.300593	0.0866889	0.704232	0.0534437					DHTKD1	0.499291	0.499291	0.301646	0.00579577	1.06807	0.361359		CRIP3	0.500296	0.500296	0.300773	0.143938	0.988674	0.00581069					CNKSR1	0.499536	0.499536	0.301433	-0.599933	0.109814	0.00787482
DYNC2LI1	0.500239	0.500239	0.300822	0.0580126	0.51558	0.362474					DNAJC10	0.500074	0.500074	0.300966	0.108358	0.218044	0.390332					DTNBP1	0.499599	0.499599	0.301379	0.273597	0.854728	0.481864					CRYGA	0.499609	0.499609	0.30137	-0.670043	0.655772	0.00128931		DPEP2	0.500503	0.500503	0.300593	-0.0743876	0.594708	0.0666418					DHX15	0.499291	0.499291	0.301646	0.162004	1.41696	0.554523		CRISP1	0.500296	0.500296	0.300773	-0.224049	0.347838	0.00155445					CNN3	0.499536	0.499536	0.301433	-0.883688	0.924844	0.253502
DYNLRB2	0.500239	0.500239	0.300822	-0.108954	0.257256	0.0259503					DNAJC17	0.500074	0.500074	0.300966	0.186893	0.240817	0.272419					DTWD1	0.499599	0.499599	0.301379	0.359163	0.410234	0.490121					CRYGD	0.499609	0.499609	0.30137	-0.526151	1.3684	0.0247985		DPEP3	0.500503	0.500503	0.300593	0.0616583	0.0124962	0.000186186					DHX16	0.499291	0.499291	0.301646	-0.114841	1.72809	0.0697125		CRISP2	0.500296	0.500296	0.300773	-0.0648806	0.0246356	0.000254131					CNNM3	0.499536	0.499536	0.301433	-0.771728	0.693955	0.0323008
DYRK4	0.500239	0.500239	0.300822	0.279799	0.245426	0.0506803					DNAJC19	0.500074	0.500074	0.300966	0.243485	0.501409	0.129171					DTWD2	0.499599	0.499599	0.301379	-0.352861	0.600687	0.447182					CRYL1	0.499609	0.499609	0.30137	-0.72602	0.772356	0.66427		DPF2	0.500503	0.500503	0.300593	0.313107	0.427011	0.339036					DHX29	0.499291	0.499291	0.301646	0.138371	1.60479	0.507206		CRISPLD1	0.500296	0.500296	0.300773	0.0253574	1.80914	0.024081					CNOT10-AS1	0.499536	0.499536	0.301433	-0.858256	3.3159	0.00074551
DYSF	0.500239	0.500239	0.300822	0.208312	0.716682	1.17781					DNAJC24	0.500074	0.500074	0.300966	0.297374	0.0986106	0.220709					DTX1	0.499599	0.499599	0.301379	0.0182578	0.457786	0.18147					CRYM	0.499609	0.499609	0.30137	-1.18298	3.87093	0.202123		DPH5	0.500503	0.500503	0.300593	-0.0213394	0.556359	0.140821					DHX33	0.499291	0.499291	0.301646	0.118978	0.870284	0.0777476		CRLF1	0.500296	0.500296	0.300773	0.095853	0.889291	0.0938373					CNOT11	0.499536	0.499536	0.301433	-0.941909	2.26905	0.174621
DZANK1	0.500239	0.500239	0.300822	0.0421797	0.458654	0.17408					DNAJC27	0.500074	0.500074	0.300966	-0.054075	0.27384	0.260602					DTX2	0.499599	0.499599	0.301379	-0.0190656	0.530461	0.250743					CRYZ	0.499609	0.499609	0.30137	0.194207	0.291919	0.292851		DPH6	0.500503	0.500503	0.300593	-0.667787	0.561484	0.939428					DHX35	0.499291	0.499291	0.301646	-0.0180125	1.71912	0.169588		CRLF2	0.500296	0.500296	0.300773	-0.293572	1.02159	0.00433513					CNOT3	0.499536	0.499536	0.301433	-0.787279	0.760641	0.137682
DZIP1	0.500239	0.500239	0.300822	-0.066037	0.826126	0.0895907					DNAJC30	0.500074	0.500074	0.300966	0.0429512	0.263985	0.0595963					DTX3	0.499599	0.499599	0.301379	0.493901	0.444997	0.248909					CSDC2	0.499609	0.499609	0.30137	-0.465118	0.538212	0.40935		DPH7	0.500503	0.500503	0.300593	0.0194399	0.338067	0.154995					DHX36	0.499291	0.499291	0.301646	0.0928886	1.57389	0.869275		CRMP1	0.500296	0.500296	0.300773	-0.753811	1.37166	0.0750123					CNOT6	0.499536	0.499536	0.301433	-0.875338	0.839868	0.23527
DZIP3	0.500239	0.500239	0.300822	0.167896	0.519387	0.746661					DNAJC4	0.500074	0.500074	0.300966	-0.180445	0.207168	0.129289					DTX3L	0.499599	0.499599	0.301379	0.23989	0.464679	0.147935					CSF1R	0.499609	0.499609	0.30137	-0.615612	0.850261	0.0444188		DPM2	0.500503	0.500503	0.300593	0.270773	0.612468	0.196292					DHX37	0.499291	0.499291	0.301646	-0.0782114	1.15752	0.0552987		CROCC	0.500296	0.500296	0.300773	0.639233	0.357515	0.544478					CNOT6L	0.499536	0.499536	0.301433	-0.9146	0.849306	0.704759
E2F1	0.500239	0.500239	0.300822	-0.130392	0.364449	0.0358825					DNAJC5B	0.500074	0.500074	0.300966	-0.191	0.340101	0.00322446					DUOX1	0.499599	0.499599	0.301379	-0.11751	0.602861	0.134747					CSF2RB	0.499609	0.499609	0.30137	-0.34112	0.0972743	0.00102524		DPP10	0.500503	0.500503	0.300593	0.285075	1.18163	0.747511					DHX38	0.499291	0.499291	0.301646	-0.0227428	1.4414	0.0705631		CRTC3	0.500296	0.500296	0.300773	0.373005	1.17902	0.494265					CNOT8	0.499536	0.499536	0.301433	-0.936364	0.54641	0.099678
E2F2	0.500239	0.500239	0.300822	-0.0682059	0.339052	0.000851836					DNAJC5G	0.500074	0.500074	0.300966	-0.0494923	0.582219	0.00287037					DUOX2	0.499599	0.499599	0.301379	-0.158078	0.079098	0.00178909					CSF3R	0.499609	0.499609	0.30137	-0.701976	0.466826	0.0185907		DPP10-AS1	0.500503	0.500503	0.300593	-0.0910454	0.164953	0.0107039					DHX40	0.499291	0.499291	0.301646	0.356127	1.15381	0.244831		CRTC3-AS1	0.500296	0.500296	0.300773	-1.12166	6.82061	0.0427564					CNP	0.499536	0.499536	0.301433	-1.00292	1.12541	0.525805
E2F3	0.500239	0.500239	0.300822	0.0583584	0.714694	0.0645967					DNAL4	0.500074	0.500074	0.300966	-0.123585	0.024891	0.00503348					DUS1L	0.499599	0.499599	0.301379	-0.262878	0.342489	0.1317					CSGALNACT1	0.499609	0.499609	0.30137	-0.785371	0.778286	0.76545		DPP10-AS2	0.500503	0.500503	0.300593	0	0	0					DHX57	0.499291	0.499291	0.301646	0.03423	1.06006	0.584938		CRX	0.500296	0.500296	0.300773	-0.0405076	0.365556	0.00182717					CNPPD1	0.499536	0.499536	0.301433	-1.13423	1.04744	0.0822354
E2F8	0.500239	0.500239	0.300822	-0.0458769	0.290645	0.0005917					DNASE1L1	0.500074	0.500074	0.300966	-0.201313	0.475468	0.0532707					DUS2	0.499599	0.499599	0.301379	-0.0476086	0.336299	0.117739					CSGALNACT2	0.499609	0.499609	0.30137	-0.392223	0.742006	0.47058		DPP10-AS3	0.500503	0.500503	0.300593	0.0267039	0.0114522	0.00142389					DHX58	0.499291	0.499291	0.301646	-0.19098	0.829041	0.0211005		CRYBA1	0.500296	0.500296	0.300773	0.241164	0.26572	0.00349418					CNPY3	0.499536	0.499536	0.301433	-0.841648	1.25259	0.12558
E4F1	0.500239	0.500239	0.300822	-0.061095	0.370872	0.0795284					DNASE1L3	0.500074	0.500074	0.300966	-0.162292	0.182715	0.00187089					DUSP10	0.499599	0.499599	0.301379	0.193269	0.811041	0.275067					CSNK1A1	0.499609	0.499609	0.30137	-0.458078	0.551835	1.76922		DPP7	0.500503	0.500503	0.300593	0.0470238	0.600536	0.470757					DHX8	0.499291	0.499291	0.301646	0.111273	1.19865	0.253943		CRYBA2	0.500296	0.500296	0.300773	-0.0600137	0.061835	0.000862177					CNPY4	0.499536	0.499536	0.301433	-0.973164	1.22508	0.0726711
EAF1	0.500239	0.500239	0.300822	0.100478	0.43644	0.0984164					DNASE2	0.500074	0.500074	0.300966	0.0396112	0.612908	0.109272					DUSP11	0.499599	0.499599	0.301379	0.358376	0.440519	0.155168					CSNK1E	0.499609	0.499609	0.30137	-0.565693	0.544702	0.690791		DPP8	0.500503	0.500503	0.300593	0.0328863	0.44006	0.713527					DHX9	0.499291	0.499291	0.301646	0.231137	1.59533	0.615152		CRYBA4	0.500296	0.500296	0.300773	-0.318706	0.12809	0.00314253					CNR2	0.499536	0.499536	0.301433	-0.459087	0.990589	0.00279594
EAF2	0.500239	0.500239	0.300822	0.342008	0.449048	0.0901991					DNASE2B	0.500074	0.500074	0.300966	-0.257432	0.179986	0.00472534					DUSP15	0.499599	0.499599	0.301379	-0.363354	0.53628	0.0538835					CSNK1G3	0.499609	0.499609	0.30137	-0.283002	0.794202	0.740707		DPPA2	0.500503	0.500503	0.300593	-0.0827752	0.0417383	0.00243975					DIAPH2-AS1	0.499291	0.499291	0.301646	0.0543241	2.24445	0.0523115		CRYBB1	0.500296	0.500296	0.300773	0.0276904	0.36545	0.0251812					CNRIP1	0.499536	0.499536	0.301433	-1.03859	0.938493	0.355861
EBAG9	0.500239	0.500239	0.300822	0.215503	0.480098	0.176677					DNER	0.500074	0.500074	0.300966	0.325669	0.294572	3.21095					DUSP2	0.499599	0.499599	0.301379	-0.41596	0.993462	0.00211533					CSNK2A1	0.499609	0.499609	0.30137	-0.495628	0.568434	0.912725		DPPA3	0.500503	0.500503	0.300593	0.0578684	0.0690457	0.00121507					DIAPH3-AS1	0.499291	0.499291	0.301646	-0.0829246	0.301461	0.00231064		CRYBB3	0.500296	0.500296	0.300773	-0.36015	0.365433	0.00194214					CNTD1	0.499536	0.499536	0.301433	-0.710309	1.27618	0.00637245
EBF1	0.500239	0.500239	0.300822	-0.0487625	0.701049	0.0917853					DNHD1	0.500074	0.500074	0.300966	0.116908	0.244073	0.671082					DUSP23	0.499599	0.499599	0.301379	0.0410791	0.769751	0.0333163					CSNK2A2	0.499609	0.499609	0.30137	-0.352706	0.43981	0.288401		DPPA4	0.500503	0.500503	0.300593	0.100954	0.725066	0.00637789					DICER1-AS1	0.499291	0.499291	0.301646	0.360808	1.52519	0.182229		CRYGA	0.500296	0.500296	0.300773	-0.248085	0.401666	0.000144772					CNTD2	0.499536	0.499536	0.301433	-0.532401	0.255732	0.0140985
EBF2	0.500239	0.500239	0.300822	0.284427	0.923341	0.0159483					DNLZ	0.500074	0.500074	0.300966	0.131816	0.307844	0.00670905					DUSP27	0.499599	0.499599	0.301379	-0.133149	0.00992036	0.0010503					CSPG4	0.499609	0.499609	0.30137	-0.534238	0.96246	0.0167214		DPRX	0.500503	0.500503	0.300593	-0.0586126	0.0400364	0.000496289					DIMT1	0.499291	0.499291	0.301646	0.134983	1.14027	0.134689		CRYGB	0.500296	0.500296	0.300773	0.0234812	0.0543858	0.000504506					CNTF	0.499536	0.499536	0.301433	-0.213304	0.145977	0.00128893
EBF3	0.500239	0.500239	0.300822	-0.129404	0.582635	0.0205317					DNM1	0.500074	0.500074	0.300966	-0.136532	0.326886	0.320259					DUSP3	0.499599	0.499599	0.301379	0.163915	0.774028	0.111922					CSPP1	0.499609	0.499609	0.30137	-0.318231	1.45577	1.19319		DPT	0.500503	0.500503	0.300593	-0.0858823	0.147158	0.00749546					DIO2-AS1	0.499291	0.499291	0.301646	-0.0404679	1.06769	0.0954339		CRYGD	0.500296	0.500296	0.300773	-0.568893	0.72058	0.00382207					CNTFR	0.499536	0.499536	0.301433	-0.824428	1.32438	0.101698
EBNA1BP2	0.500239	0.500239	0.300822	0.234678	0.399447	0.103189					DNM1P35	0.500074	0.500074	0.300966	-0.342604	0.417217	0.00410098					DUSP4	0.499599	0.499599	0.301379	0.135507	0.57273	0.0432453					CSRNP2	0.499609	0.499609	0.30137	-0.394457	1.04906	0.340223		DPY19L2	0.500503	0.500503	0.300593	0.0578592	0.262686	0.353127					DIO3	0.499291	0.499291	0.301646	-0.0943506	0.0534122	2.24173e-05		CRYGN	0.500296	0.500296	0.300773	-0.110769	0.0380163	0.000505546					CNTFR-AS1	0.499536	0.499536	0.301433	-0.747134	1.70237	0.00128596
EBP	0.500239	0.500239	0.300822	0.216876	0.658163	0.0655945					DNM2	0.500074	0.500074	0.300966	0.391152	0.187154	0.971962					DUSP5	0.499599	0.499599	0.301379	-0.144388	1.50944	0.0123315					CSRNP3	0.499609	0.499609	0.30137	-0.197894	0.46904	3.4629		DPY19L4	0.500503	0.500503	0.300593	-0.0608446	0.563325	0.404907					DIO3OS	0.499291	0.499291	0.301646	-0.138346	0.348671	0.000996596		CRYL1	0.500296	0.500296	0.300773	-0.134576	0.584508	0.458107					CNTN1	0.499536	0.499536	0.301433	-0.990906	0.227604	13.1625
EBPL	0.500239	0.500239	0.300822	0.165652	0.33889	0.089087					DNM3	0.500074	0.500074	0.300966	0.0950371	0.26436	1.55589					DUSP6	0.499599	0.499599	0.301379	-0.141225	0.767879	0.445549					CSRP3	0.499609	0.499609	0.30137	-0.303758	0.0718976	0.00160335		DPY30	0.500503	0.500503	0.300593	0.176617	0.483704	0.32679					DIRAS3	0.499291	0.499291	0.301646	0.456441	2.91329	0.1786		CRYM	0.500296	0.500296	0.300773	-1.23202	6.02716	0.0403347					CNTN2	0.499536	0.499536	0.301433	-0.969138	1.65103	0.537622
ECD	0.500239	0.500239	0.300822	0.373288	0.380654	0.310143					DNM3OS	0.500074	0.500074	0.300966	-0.358815	0.908391	0.00352481					DUSP8	0.499599	0.499599	0.301379	-0.383148	0.962421	0.093293					CST3	0.499609	0.499609	0.30137	-0.472002	1.85308	0.939497		DPYD-AS1	0.500503	0.500503	0.300593	0.252181	0.547908	0.0874164					DIRC1	0.499291	0.499291	0.301646	-0.722174	0.769801	0.00192882		CSAG1	0.500296	0.500296	0.300773	-0.125348	1.88356	0.00180395					CNTN3	0.499536	0.499536	0.301433	-0.802485	0.969475	0.530923
ECEL1	0.500239	0.500239	0.300822	0.473849	2.69806	0.00314961					DNMBP-AS1	0.500074	0.500074	0.300966	-0.344868	0.24067	0.163484					DUXA	0.499599	0.499599	0.301379	-0.185283	0.113605	0.0013611					CSTB	0.499609	0.499609	0.30137	-0.457588	1.09973	0.680376		DPYD-AS2	0.500503	0.500503	0.300593	-0.0567573	0.00973278	0.000674503					DIRC3-AS1	0.499291	0.499291	0.301646	-0.574171	7.0495	0.0721728		CSDC2	0.500296	0.500296	0.300773	-0.563444	0.127651	0.03722					CNTN4	0.499536	0.499536	0.301433	-1.77271	0.134997	8.12451
ECH1	0.500239	0.500239	0.300822	0.42849	0.528479	0.234958					DNMT1	0.500074	0.500074	0.300966	0.472183	0.215739	0.214837					DVL3	0.499599	0.499599	0.301379	0.118745	0.405551	0.180668					CSTF1	0.499609	0.499609	0.30137	-0.597522	0.448206	0.0696198		DPYS	0.500503	0.500503	0.300593	-0.308768	0.451314	0.0131875					DIS3	0.499291	0.499291	0.301646	0.161807	1.33693	0.239269		CSDE1	0.500296	0.500296	0.300773	0.444227	0.360145	1.24497					CNTN4-AS1	0.499536	0.499536	0.301433	-1.5011	3.56411	0.0138301
ECHDC1	0.500239	0.500239	0.300822	0.145779	0.585018	0.659186					DNMT3B	0.500074	0.500074	0.300966	0.0645828	0.0976138	0.0420884					DYDC2	0.499599	0.499599	0.301379	0.251361	0.893369	0.00175108					CSTF2	0.499609	0.499609	0.30137	-0.94885	0.447466	0.0439756		DPYSL2	0.500503	0.500503	0.300593	0.172091	0.605757	2.66879					DIS3L	0.499291	0.499291	0.301646	0.110507	1.18773	0.242126		CSE1L	0.500296	0.500296	0.300773	0.427957	0.417107	0.412423					CNTN4-AS2	0.499536	0.499536	0.301433	-1.32518	3.67077	0.0308718
ECHDC3	0.500239	0.500239	0.300822	-0.307223	1.14217	0.0108968					DNPH1	0.500074	0.500074	0.300966	0.103321	0.70634	0.0780969					DYM	0.499599	0.499599	0.301379	0.302064	0.661545	2.35448					CT55	0.499609	0.499609	0.30137	-1.43016	2.8019	0.0015896		DPYSL3	0.500503	0.500503	0.300593	0.283734	0.944342	0.209612					DISC1	0.499291	0.499291	0.301646	0.0894963	1.0419	1.01714		CSE1L-AS1	0.500296	0.500296	0.300773	-0.446879	0.851908	0.0012213					CNTN5	0.499536	0.499536	0.301433	-1.57669	0.812699	2.38746
ECHS1	0.500239	0.500239	0.300822	0.225755	0.332115	0.327069					DNTT	0.500074	0.500074	0.300966	0.111842	0.0993551	0.000917458					DYNC1H1	0.499599	0.499599	0.301379	0.0594258	0.738	1.13069					CTAGE1	0.499609	0.499609	0.30137	-1.3368	3.41016	0.00670624		DPYSL4	0.500503	0.500503	0.300593	0.164443	0.219619	0.0320394					DIXDC1	0.499291	0.499291	0.301646	0.42199	1.24778	0.832702		CSF2RA	0.500296	0.500296	0.300773	-0.0590423	0.597503	2.98682					CNTN6	0.499536	0.499536	0.301433	-1.68288	0.332273	1.30304
ECM1	0.500239	0.500239	0.300822	0.236836	0.168811	0.0273245					DNTTIP1	0.500074	0.500074	0.300966	0.216986	0.225688	0.143676					DYNC1I1	0.499599	0.499599	0.301379	0.0405083	0.896853	1.79793					CTBP1	0.499609	0.499609	0.30137	-0.355775	0.954134	0.763267		DPYSL5	0.500503	0.500503	0.300593	0.179868	0.549909	0.244279					DKK2	0.499291	0.499291	0.301646	0.342845	1.55559	0.159383		CSF2RB	0.500296	0.500296	0.300773	0.533202	0.638712	0.131486					CNTNAP2	0.499536	0.499536	0.301433	-1.03979	0.831859	58.383
ECM2	0.500239	0.500239	0.300822	0.180162	0.229988	0.03685					DOC2B	0.500074	0.500074	0.300966	-0.0167278	0.8243	0.0768663					DYNC1LI2	0.499599	0.499599	0.301379	0.126698	0.573529	0.882886					CTBP2	0.499609	0.499609	0.30137	-0.287261	1.23935	0.917198		DQX1	0.500503	0.500503	0.300593	0.0201202	0.557992	0.00168527					DKKL1	0.499291	0.499291	0.301646	-0.222532	0.297895	0.0020712		CSF3	0.500296	0.500296	0.300773	-0.630979	2.96103	0.0013843					CNTNAP3	0.499536	0.499536	0.301433	-0.473258	0.99239	0.162808
ECSCR	0.500239	0.500239	0.300822	0.0958487	0.0468016	0.00130305					DOCK2	0.500074	0.500074	0.300966	-0.370858	0.25877	0.125307					DYNC2LI1	0.499599	0.499599	0.301379	0.137001	0.633747	0.373246					CTBS	0.499609	0.499609	0.30137	-0.662205	1.0086	0.178907		DRAM2	0.500503	0.500503	0.300593	0.0939505	0.338801	0.273953					DLG1-AS1	0.499291	0.499291	0.301646	-0.0643969	0.118602	0.00160679		CSF3R	0.500296	0.500296	0.300773	0.100875	0.5445	2.45426					CNTNAP3B	0.499536	0.499536	0.301433	-0.32878	1.36671	0.82525
EDA2R	0.500239	0.500239	0.300822	-0.0248815	0.387061	0.0621867					DOCK4	0.500074	0.500074	0.300966	0.264473	0.218303	12.9716					DYNLT1	0.499599	0.499599	0.301379	0.322374	0.741508	0.286588					CTCF	0.499609	0.499609	0.30137	-0.484931	0.933803	0.375798		DRAP1	0.500503	0.500503	0.300593	0.374738	1.0181	0.486931					DLGAP1	0.499291	0.499291	0.301646	-0.14061	0.928624	23.1107		CSMD1	0.500296	0.500296	0.300773	-0.754744	2.99627	1.51829					CNTNAP4	0.499536	0.499536	0.301433	-0.913132	1.28101	0.556462
EDAR	0.500239	0.500239	0.300822	-0.110177	0.103872	0.00421922					DOCK4-AS1	0.500074	0.500074	0.300966	-0.211587	1.038	0.0252625					DYRK1B	0.499599	0.499599	0.301379	-0.13803	0.296301	0.0755304					CTCFL	0.499609	0.499609	0.30137	-0.263037	0.153149	0.000841307		DRAXIN	0.500503	0.500503	0.300593	0.0556523	0.365379	0.00310727					DLGAP1-AS4	0.499291	0.499291	0.301646	-0.557938	1.46267	0.104499		CSMD2	0.500296	0.500296	0.300773	-0.212386	1.7464	0.243483					CNTNAP5	0.499536	0.499536	0.301433	-0.595358	2.05181	6.2761
EDARADD	0.500239	0.500239	0.300822	0.32389	0.574975	0.0347489					DOCK6	0.500074	0.500074	0.300966	0.145117	0.269784	0.196393					DZIP1	0.499599	0.499599	0.301379	0.320663	0.61854	1.43078					CTDP1	0.499609	0.499609	0.30137	-0.518816	0.772011	0.125272		DRC1	0.500503	0.500503	0.300593	-0.0525361	0.298956	0.0124947					DLGAP1-AS5	0.499291	0.499291	0.301646	-0.410252	2.12852	0.0776771		CSMD2-AS1	0.500296	0.500296	0.300773	-0.181558	0.21407	7.81514e-05					CNTROB	0.499536	0.499536	0.301433	-1.19247	0.612074	0.0408317
EDC3	0.500239	0.500239	0.300822	0.256628	0.244198	0.236559					DOCK8	0.500074	0.500074	0.300966	-0.283655	0.439361	0.170622					DZIP3	0.499599	0.499599	0.301379	0.307244	0.632052	0.992908					CTDSP1	0.499609	0.499609	0.30137	-0.825507	0.351801	0.0691365		DRC7	0.500503	0.500503	0.300593	0.232053	0.254186	0.00249697					DLGAP2	0.499291	0.499291	0.301646	0.164777	1.78595	2.85742		CSMD3	0.500296	0.500296	0.300773	-0.336471	3.11072	0.685377					COA1	0.499536	0.499536	0.301433	-0.900617	0.992133	0.852083
EDEM1	0.500239	0.500239	0.300822	0.364218	0.392068	0.134342					DOCK9-AS1	0.500074	0.500074	0.300966	0.032001	0.124372	0.00125243					E2F1	0.499599	0.499599	0.301379	-0.536813	0.240185	0.00780676					CTDSP2	0.499609	0.499609	0.30137	-0.648931	0.315634	0.191062		DRD2	0.500503	0.500503	0.300593	-0.285459	0.487706	0.0248643					DLGAP2-AS1	0.499291	0.499291	0.301646	-0.688467	4.6746	0.0299103		CSN1S1	0.500296	0.500296	0.300773	0.280304	0.0765931	0.00113961					COA3	0.499536	0.499536	0.301433	-1.26064	1.51647	0.165706
EDEM2	0.500239	0.500239	0.300822	0.191378	0.400895	0.185107					DOHH	0.500074	0.500074	0.300966	0.168119	0.138772	0.103905					E2F2	0.499599	0.499599	0.301379	0.0112681	0.172416	0.00109903					CTDSPL	0.499609	0.499609	0.30137	-0.807894	0.40576	0.958612		DRD3	0.500503	0.500503	0.300593	0.0924771	0.323398	0.0058913					DLGAP4-AS1	0.499291	0.499291	0.301646	-0.528694	7.79525	0.0359731		CSNK1A1	0.500296	0.500296	0.300773	0.456934	0.592134	2.81809					COA4	0.499536	0.499536	0.301433	-1.0996	1.32919	0.0804957
EDF1	0.500239	0.500239	0.300822	0.118848	0.318252	0.631376					DOK2	0.500074	0.500074	0.300966	0.117924	0.106104	0.00157288					E2F3	0.499599	0.499599	0.301379	0.0438175	1.46782	0.288362					CTDSPL2	0.499609	0.499609	0.30137	-0.605335	0.77381	0.528587		DRD5	0.500503	0.500503	0.300593	-0.158852	0.102768	0.00284533					DLGAP5	0.499291	0.499291	0.301646	-0.223822	0.211489	0.00240638		CSNK1A1L	0.500296	0.500296	0.300773	0.271012	1.20852	0.00788162					COA5	0.499536	0.499536	0.301433	-1.11225	0.93678	0.240018
EDN1	0.500239	0.500239	0.300822	-0.0979519	0.637174	0.0145787					DOK6	0.500074	0.500074	0.300966	-0.236657	0.300935	0.179936					E2F7	0.499599	0.499599	0.301379	-0.143906	0.573342	0.00581713					CTHRC1	0.499609	0.499609	0.30137	-0.768311	1.57178	0.0131281		DRG2	0.500503	0.500503	0.300593	0.192516	0.483867	0.181161					DLK1	0.499291	0.499291	0.301646	-0.223261	6.35155	0.0895132		CSNK2A1	0.500296	0.500296	0.300773	0.466121	0.426875	0.990058					COA6	0.499536	0.499536	0.301433	-0.751386	1.15899	0.0757924
EDN3	0.500239	0.500239	0.300822	-0.247894	0.187953	0.00207632					DOLK	0.500074	0.500074	0.300966	-0.10535	0.622039	0.0418897					E2F8	0.499599	0.499599	0.301379	0.0426913	0.0545206	0.000422502					CTIF	0.499609	0.499609	0.30137	-0.246132	0.96216	1.99944		DRICH1	0.500503	0.500503	0.300593	0.104741	0.306066	0.0212674					DLK2	0.499291	0.499291	0.301646	-0.440446	2.30882	0.0209053		CSNK2B	0.500296	0.500296	0.300773	-0.0753106	0.382672	0.0510659					COASY	0.499536	0.499536	0.301433	-1.0949	0.925063	0.140638
EDNRB	0.500239	0.500239	0.300822	0.0288091	0.717487	0.0785125					DOLPP1	0.500074	0.500074	0.300966	-0.0438312	0.246767	0.0433932					E4F1	0.499599	0.499599	0.301379	-0.341077	0.504432	0.0682823					CTNNA1	0.499609	0.499609	0.30137	-0.230635	0.423981	0.50965		DROSHA	0.500503	0.500503	0.300593	0.104118	0.283569	0.52606					DLST	0.499291	0.499291	0.301646	0.115143	1.55289	0.228453		CSPG5	0.500296	0.500296	0.300773	-0.656368	0.854295	0.0417986					COCH	0.499536	0.499536	0.301433	-0.776903	2.35334	0.125757
EDNRB-AS1	0.500239	0.500239	0.300822	-0.362469	0.703175	0.00307915					DPCD	0.500074	0.500074	0.300966	0.160498	0.498366	0.101508					EAF1	0.499599	0.499599	0.301379	-0.0865194	0.524183	0.0857312					CTNNA2	0.499609	0.499609	0.30137	-0.411242	2.0352	11.2748		DRP2	0.500503	0.500503	0.300593	-0.263304	0.53835	0.0218899					DLX1	0.499291	0.499291	0.301646	-0.324392	11.9176	0.0540001		CSRNP1	0.500296	0.500296	0.300773	0.303643	0.834118	0.0940253					COG3	0.499536	0.499536	0.301433	-1.10991	1.04417	0.247016
EDRF1	0.500239	0.500239	0.300822	-0.975694	10.6633	0.322955					DPEP1	0.500074	0.500074	0.300966	-0.288927	0.289006	0.0046869					EAF2	0.499599	0.499599	0.301379	0.350304	0.910555	0.164612					CTNNA3	0.499609	0.499609	0.30137	-0.681977	0.879671	1.63142		DSC1	0.500503	0.500503	0.300593	-0.199944	0.0976666	0.00255161					DLX2	0.499291	0.499291	0.301646	-0.650435	3.946	0.0077106		CSRNP2	0.500296	0.500296	0.300773	0.0523744	0.645204	0.134922					COG4	0.499536	0.499536	0.301433	-0.829848	1.38148	0.25424
EEF1A2	0.500239	0.500239	0.300822	0.149209	0.525357	0.250168					DPEP2	0.500074	0.500074	0.300966	-0.262799	0.537375	0.0152584					EBF2	0.499599	0.499599	0.301379	-0.0832752	1.32982	0.00573941					CTNNBIP1	0.499609	0.499609	0.30137	-0.582968	0.749912	0.369006		DSC2	0.500503	0.500503	0.300593	-0.00600998	0.506809	0.0338836					DLX4	0.499291	0.499291	0.301646	0.0458345	0.158599	0.000167555		CSRNP3	0.500296	0.500296	0.300773	-0.694806	2.42062	0.301535					COG7	0.499536	0.499536	0.301433	-1.05154	0.685398	0.335765
EEF1B2	0.500239	0.500239	0.300822	0.168566	0.426773	0.235966					DPEP3	0.500074	0.500074	0.300966	-0.300621	0.619324	0.000805488					EBF3	0.499599	0.499599	0.301379	-0.13652	0.966858	0.01307					CTNNBL1	0.499609	0.499609	0.30137	-0.49703	0.836646	0.386047		DSC3	0.500503	0.500503	0.300593	-0.0275391	0.086835	0.00300933					DLX5	0.499291	0.499291	0.301646	-0.874416	5.40098	0.0186885		CSRP3	0.500296	0.500296	0.300773	0.0782415	0.555698	0.00193325					COG8	0.499536	0.499536	0.301433	-0.713178	0.954717	0.0389624
EEF2KMT	0.500239	0.500239	0.300822	-0.39527	3.54556	0.0197392					DPF3	0.500074	0.500074	0.300966	0.256921	0.171047	2.49363					EBF4	0.499599	0.499599	0.301379	0.195328	0.544261	0.795285					CTPS2	0.499609	0.499609	0.30137	-0.710238	0.818977	0.184573		DSCAM	0.500503	0.500503	0.300593	0.154614	1.03418	0.857674					DLX6	0.499291	0.499291	0.301646	-0.850112	6.3243	0.0141229		CST1	0.500296	0.500296	0.300773	-0.0209218	0.00262633	3.81142e-05					COL10A1	0.499536	0.499536	0.301433	-0.692315	2.55558	0.0998407
EEFSEC	0.500239	0.500239	0.300822	-0.150427	0.416174	0.375079					DPH1	0.500074	0.500074	0.300966	0.105527	0.197396	0.0601133					EBNA1BP2	0.499599	0.499599	0.301379	-0.218687	1.0067	0.0647017					CTSF	0.499609	0.499609	0.30137	-0.351732	0.777631	0.385994		DSCAM-AS1	0.500503	0.500503	0.300593	-0.151594	0.135563	0.000809233					DLX6-AS1	0.499291	0.499291	0.301646	-1.09452	15.032	0.360892		CST7	0.500296	0.500296	0.300773	0.145399	0.888371	0.0439279					COL11A1	0.499536	0.499536	0.301433	-1.4819	0.392032	1.20506
EFCAB1	0.500239	0.500239	0.300822	0.608877	1.13098	0.00245585					DPH2	0.500074	0.500074	0.300966	-0.0597277	0.216251	0.0373709					EBP	0.499599	0.499599	0.301379	-0.217186	0.516792	0.0928657					CTSL	0.499609	0.499609	0.30137	-0.413304	0.491272	0.222523		DSCAML1	0.500503	0.500503	0.300593	0.263724	0.466661	0.572822					DMBT1	0.499291	0.499291	0.301646	-0.0412391	0.289445	0.00300025		CSTF2	0.500296	0.500296	0.300773	-0.0748291	0.418143	0.0458791					COL11A2	0.499536	0.499536	0.301433	-0.861475	0.700438	0.00679433
EFCAB11	0.500239	0.500239	0.300822	-0.198006	0.756243	0.574526					DPH5	0.500074	0.500074	0.300966	0.207673	0.194882	0.24924					EBPL	0.499599	0.499599	0.301379	0.243279	0.549757	0.226275					CTSO	0.499609	0.499609	0.30137	-1.11329	0.987753	0.0252944		DSCAS	0.500503	0.500503	0.300593	-0.0750467	0.825452	0.00367276					DMKN	0.499291	0.499291	0.301646	6.48107e-05	1.37291	0.121475		CT55	0.500296	0.500296	0.300773	-0.242314	0.217869	0.000154949					COL12A1	0.499536	0.499536	0.301433	-0.818057	1.64382	0.543987
EFCAB3	0.500239	0.500239	0.300822	0.317677	0.498368	0.0295583					DPH6	0.500074	0.500074	0.300966	-0.432123	0.324187	1.83501					ECD	0.499599	0.499599	0.301379	0.355881	0.790702	0.263829					CTSS	0.499609	0.499609	0.30137	-0.539931	0.772119	0.0841419		DSCC1	0.500503	0.500503	0.300593	-0.33494	0.204691	0.0475073					DMRT1	0.499291	0.499291	0.301646	-0.0493344	0.288453	0.00393259		CT62	0.500296	0.500296	0.300773	-0.042469	0.0237797	2.08598e-05					COL15A1	0.499536	0.499536	0.301433	-0.466207	0.612369	0.00801669
EFCAB5	0.500239	0.500239	0.300822	0.0171105	0.554547	0.131813					DPH7	0.500074	0.500074	0.300966	0.0617948	0.182883	0.198699					ECEL1	0.499599	0.499599	0.301379	-0.300541	0.543677	0.00161702					CTSV	0.499609	0.499609	0.30137	-0.716623	0.298072	0.0108292		DSCR8	0.500503	0.500503	0.300593	-0.0159735	0.0117907	0.000401326					DMRT2	0.499291	0.499291	0.301646	0.092831	0.459724	0.00534047		CTAG2	0.500296	0.500296	0.300773	0.0023204	0.0681859	0.000325492					COL17A1	0.499536	0.499536	0.301433	-0.0468111	0.0110279	0.00144027
EFCAB6	0.500239	0.500239	0.300822	-0.34772	0.672226	0.130025					DPM2	0.500074	0.500074	0.300966	0.180581	0.39432	0.105137					ECHDC1	0.499599	0.499599	0.301379	0.0992076	0.534628	0.485401					CTTNBP2	0.499609	0.499609	0.30137	-0.559194	0.963165	1.20788		DSE	0.500503	0.500503	0.300593	0.31233	0.485829	1.18949					DMRTA2	0.499291	0.499291	0.301646	0.222977	1.41835	0.0106486		CTAGE1	0.500296	0.500296	0.300773	-0.0588647	2.90371	0.0192927					COL18A1	0.499536	0.499536	0.301433	-0.399308	2.97652	0.178699
EFCAB8	0.500239	0.500239	0.300822	0.171542	0.123881	0.00568319					DPM3	0.500074	0.500074	0.300966	0.0255641	0.413812	0.10084					ECHS1	0.499599	0.499599	0.301379	0.0317956	0.617277	0.202627					CTTNBP2NL	0.499609	0.499609	0.30137	-0.474284	0.683451	0.344256		DSEL	0.500503	0.500503	0.300593	0.39018	0.483886	0.294173					DMRTC2	0.499291	0.499291	0.301646	0.00673243	0.069997	0.0019578		CTAGE6	0.500296	0.500296	0.300773	-0.0417253	0.0121276	0.000786955					COL19A1	0.499536	0.499536	0.301433	-1.26646	0.794036	0.833814
EFCAB9	0.500239	0.500239	0.300822	0.0159422	0.122754	0.00107625					DPP10-AS1	0.500074	0.500074	0.300966	-0.982442	13.2817	0.0475972					ECI1	0.499599	0.499599	0.301379	0.0770414	0.547099	0.26092					CTU1	0.499609	0.499609	0.30137	-0.564278	0.486731	0.0631113		DSG1-AS1	0.500503	0.500503	0.300593	0.021004	0.0968295	0.00411139					DNAAF5	0.499291	0.499291	0.301646	-0.62156	7.66769	0.178625		CTBP1	0.500296	0.500296	0.300773	0.582442	0.359751	0.54527					COL21A1	0.499536	0.499536	0.301433	-0.18529	3.56927	0.730722
EFEMP2	0.500239	0.500239	0.300822	0.306355	0.302616	0.0193662					DPP10-AS2	0.500074	0.500074	0.300966	-1.26805	3.21124	0.00276809					ECM2	0.499599	0.499599	0.301379	-0.363689	0.879133	0.0249314					CTU2	0.499609	0.499609	0.30137	-0.383811	0.550426	0.0346497		DSG2	0.500503	0.500503	0.300593	-0.0215441	0.373027	0.0204699					DNAH1	0.499291	0.499291	0.301646	-0.0801544	1.17767	0.132219		CTC1	0.500296	0.500296	0.300773	0.467929	0.526704	0.140098					COL22A1	0.499536	0.499536	0.301433	-0.675958	0.399086	0.113193
EFHB	0.500239	0.500239	0.300822	-0.414061	0.654007	0.052948					DPP10-AS3	0.500074	0.500074	0.300966	-1.61341	15.4462	0.114497					ECSCR	0.499599	0.499599	0.301379	-0.0986415	0.0837802	0.00177008					CUEDC2	0.499609	0.499609	0.30137	-0.528345	1.19266	0.240429		DSG2-AS1	0.500503	0.500503	0.300593	0.00919026	0.0183267	0.000552677					DNAH12	0.499291	0.499291	0.301646	0.412993	1.92829	0.085181		CTCFL	0.500296	0.500296	0.300773	-0.0757515	0.129998	0.00160088					COL23A1	0.499536	0.499536	0.301433	-0.34828	2.45412	0.665222
EFHC1	0.500239	0.500239	0.300822	0.0259755	0.409643	0.308025					DPP4	0.500074	0.500074	0.300966	-0.133295	0.122342	0.00237354					EDA	0.499599	0.499599	0.301379	-0.0704195	0.769626	0.406432					CUL3	0.499609	0.499609	0.30137	-0.52579	0.490309	1.01446		DSN1	0.500503	0.500503	0.300593	-0.233464	0.205261	0.0470139					DNAH17	0.499291	0.499291	0.301646	-0.335696	0.931335	0.0907516		CTLA4	0.500296	0.500296	0.300773	0.224436	0.475196	0.00709393					COL25A1	0.499536	0.499536	0.301433	-1.74878	0.171799	0.550614
EFNA5	0.500239	0.500239	0.300822	0.0864653	0.800051	0.0914488					DPP9-AS1	0.500074	0.500074	0.300966	-0.475966	1.51168	0.01303					EDARADD	0.499599	0.499599	0.301379	0.00477451	0.861411	0.0510938					CUL4A	0.499609	0.499609	0.30137	-0.571048	0.651451	0.513786		DSPP	0.500503	0.500503	0.300593	-0.267263	0.416775	0.000595458					DNAH6	0.499291	0.499291	0.301646	0.389561	1.53755	0.707682		CTNNA2	0.500296	0.500296	0.300773	-0.430924	1.61118	1.0046					COL3A1	0.499536	0.499536	0.301433	-0.389942	0.403703	0.000714831
EFNB3	0.500239	0.500239	0.300822	0.144535	1.25858	0.00780527					DPPA2	0.500074	0.500074	0.300966	-0.0204879	1.41546	0.00414479					EDC3	0.499599	0.499599	0.301379	0.220823	0.543516	0.243793					CUL4B	0.499609	0.499609	0.30137	-0.496813	0.667341	0.458304		DSTN	0.500503	0.500503	0.300593	0.276793	0.947023	2.6193					DNAH7	0.499291	0.499291	0.301646	0.0844178	2.62708	0.337096		CTNNAL1	0.500296	0.500296	0.300773	-0.0752752	1.00133	0.0586466					COL4A2	0.499536	0.499536	0.301433	-0.679616	0.277536	0.13752
EFS	0.500239	0.500239	0.300822	-0.141696	0.361501	0.424574					DPPA3	0.500074	0.500074	0.300966	-0.00432984	0.362822	0.00445203					EDC4	0.499599	0.499599	0.301379	0.140266	0.174161	0.0216045					CUL5	0.499609	0.499609	0.30137	-0.580769	0.642255	0.888637		DTD1	0.500503	0.500503	0.300593	-0.208627	0.457935	0.350034					DNAH9	0.499291	0.499291	0.301646	0.475847	1.5716	0.305837		CTNND1	0.500296	0.500296	0.300773	0.39491	0.49504	1.51046					COL4A3	0.499536	0.499536	0.301433	-0.626589	1.095	0.270539
EFTUD2	0.500239	0.500239	0.300822	0.0465342	0.454396	0.221436					DPPA4	0.500074	0.500074	0.300966	-0.239628	0.393115	0.00164166					EDEM1	0.499599	0.499599	0.301379	0.296675	0.429784	0.163553					CUL9	0.499609	0.499609	0.30137	-0.303792	0.231656	0.204831		DTL	0.500503	0.500503	0.300593	-0.380944	0.57384	0.00583331					DNAI2	0.499291	0.499291	0.301646	-0.0400056	0.373044	0.0103363		CTNND2	0.500296	0.500296	0.300773	-0.290931	0.820459	1.3018					COL4A4	0.499536	0.499536	0.301433	-0.294445	1.1789	0.317887
EGFL6	0.500239	0.500239	0.300822	0.188812	0.207455	0.00333017					DPRX	0.500074	0.500074	0.300966	0.0130315	0.103882	0.00134286					EDEM3	0.499599	0.499599	0.301379	0.334629	0.607914	0.62316					CUTC	0.499609	0.499609	0.30137	-0.665075	0.41725	0.111387		DTNBP1	0.500503	0.500503	0.300593	0.356446	0.421644	0.706564					DNAJA3	0.499291	0.499291	0.301646	-0.0385035	1.46081	0.228155		CTPS1	0.500296	0.500296	0.300773	0.345562	0.760286	0.155762					COL5A1	0.499536	0.499536	0.301433	-0.192386	0.410901	0.0681747
EGFL7	0.500239	0.500239	0.300822	-0.0964882	0.915785	0.0719911					DPT	0.500074	0.500074	0.300966	0.0281345	0.0833849	0.00386155					EDF1	0.499599	0.499599	0.301379	-0.0933548	0.410572	0.457545					CUX1	0.499609	0.499609	0.30137	-0.606647	0.891975	2.34681		DTWD1	0.500503	0.500503	0.300593	0.140899	0.33132	0.460088					DNAJB11	0.499291	0.499291	0.301646	0.165254	1.07535	0.0864436		CTPS2	0.500296	0.500296	0.300773	0.554943	0.390401	0.505863					COL5A2	0.499536	0.499536	0.301433	-0.946706	0.565541	0.0563744
EGFLAM	0.500239	0.500239	0.300822	0.123024	0.313383	0.00848714					DPY19L3	0.500074	0.500074	0.300966	-0.150679	0.331534	1.09944					EDN1	0.499599	0.499599	0.301379	-0.176443	0.737401	0.0306017					CWC22	0.499609	0.499609	0.30137	-0.444938	0.581376	0.258083		DTWD2	0.500503	0.500503	0.300593	-0.219525	0.132526	0.237383					DNAJB13	0.499291	0.499291	0.301646	0.174512	0.359954	0.00389879		CTRB1	0.500296	0.500296	0.300773	0.106238	0.298627	0.000742471					COL6A2	0.499536	0.499536	0.301433	-0.625066	0.718666	0.0049985
EGFR-AS1	0.500239	0.500239	0.300822	0.00687632	0.72363	0.00119695					DPYD	0.500074	0.500074	0.300966	0.196408	0.0815639	2.18311					EDNRA	0.499599	0.499599	0.301379	0.125528	0.444664	0.0327433					CWF19L1	0.499609	0.499609	0.30137	-0.561168	0.657176	0.299476		DTX1	0.500503	0.500503	0.300593	-0.0430673	0.19928	0.0285953					DNAJB14	0.499291	0.499291	0.301646	0.161126	1.47718	1.28595		CTRC	0.500296	0.500296	0.300773	-0.109623	0.239468	0.000973693					COL6A3	0.499536	0.499536	0.301433	-0.535417	0.769158	0.00201765
EGLN3	0.500239	0.500239	0.300822	0.391661	0.570197	0.701589					DPYD-AS1	0.500074	0.500074	0.300966	0.0780004	0.616579	0.0557236					EDNRB	0.499599	0.499599	0.301379	0.368689	0.780141	0.199593					CX3CR1	0.499609	0.499609	0.30137	-1.10312	0.486209	0.016642		DUOX1	0.500503	0.500503	0.300593	0.00468731	0.473039	0.0654124					DNAJB4	0.499291	0.499291	0.301646	0.278183	1.49543	0.0778903		CTRL	0.500296	0.500296	0.300773	-0.172187	0.163145	0.00361921					COL6A6	0.499536	0.499536	0.301433	-0.739768	1.48783	0.0224817
EGLN3-AS1	0.500239	0.500239	0.300822	-0.0828374	0.626619	0.00187512					DPYD-AS2	0.500074	0.500074	0.300966	-0.00540358	0.00485043	1.24168e-05					EDRF1	0.499599	0.499599	0.301379	-0.656326	6.64332	0.286942					CXCL12	0.499609	0.499609	0.30137	-0.753258	0.964751	0.019934		DUOX2	0.500503	0.500503	0.300593	-0.127827	0.122079	0.0014534					DNAJB7	0.499291	0.499291	0.301646	-0.143412	1.0786	0.00179514		CTSB	0.500296	0.500296	0.300773	0.409351	0.78474	5.31349					COL7A1	0.499536	0.499536	0.301433	-0.988927	0.52525	0.119029
EGR1	0.500239	0.500239	0.300822	0.345762	4.95068	0.0276174					DPYS	0.500074	0.500074	0.300966	-0.322576	0.476052	0.008012					EEA1	0.499599	0.499599	0.301379	0.231159	0.664024	1.28169					CXCL13	0.499609	0.499609	0.30137	-0.631633	2.05313	0.0175557		DUOXA1	0.500503	0.500503	0.300593	0.280871	0.104302	0.00247395					DNAJC10	0.499291	0.499291	0.301646	0.161639	1.55338	0.472076		CTSO	0.500296	0.500296	0.300773	-0.256288	0.767412	0.120282					COL8A1	0.499536	0.499536	0.301433	-0.717525	1.43522	0.0199028
EGR3	0.500239	0.500239	0.300822	-0.018108	3.26742	0.00372983					DPYSL2	0.500074	0.500074	0.300966	0.439692	0.209328	4.21653					EEF1A2	0.499599	0.499599	0.301379	-0.368261	0.795833	0.446555					CXCL14	0.499609	0.499609	0.30137	-0.215102	1.38371	0.175242		DUS2	0.500503	0.500503	0.300593	0.00994849	0.255685	0.202496					DNAJC11	0.499291	0.499291	0.301646	-0.0437244	1.40252	0.4637		CTSV	0.500296	0.500296	0.300773	-0.538214	1.21136	0.00330954					COL8A2	0.499536	0.499536	0.301433	-0.817049	0.905686	0.007788
EGR4	0.500239	0.500239	0.300822	-0.692922	1.36319	0.00143354					DPYSL3	0.500074	0.500074	0.300966	0.154038	0.310589	2.05679					EEF1B2	0.499599	0.499599	0.301379	-0.0317171	0.832261	0.211045					CXCL17	0.499609	0.499609	0.30137	-0.696983	0.99724	0.00583072		DUSP11	0.500503	0.500503	0.300593	0.290153	0.477542	0.214644					DNAJC15	0.499291	0.499291	0.301646	0.171499	1.37044	0.289323		CTSW	0.500296	0.500296	0.300773	-0.0840572	0.904703	0.020417					COL9A1	0.499536	0.499536	0.301433	-0.881773	1.99586	0.0174506
EHD1	0.500239	0.500239	0.300822	0.107793	0.291787	0.203591					DPYSL5	0.500074	0.500074	0.300966	-0.144689	0.394193	0.255778					EEF1E1	0.499599	0.499599	0.301379	-0.168683	0.285837	0.0504161					CXCL5	0.499609	0.499609	0.30137	-0.683178	1.36322	0.018043		DUSP13	0.500503	0.500503	0.300593	0.0292619	0.0426371	0.000515148					DNAJC17	0.499291	0.499291	0.301646	-0.0695831	1.35102	0.239591		CTTN	0.500296	0.500296	0.300773	0.0280105	1.17182	0.147575					COL9A2	0.499536	0.499536	0.301433	-0.840734	1.39756	0.0557903
EHD4-AS1	0.500239	0.500239	0.300822	-0.0545045	0.315466	0.000443684					DQX1	0.500074	0.500074	0.300966	0.191307	0.288403	0.00337904					EEF2	0.499599	0.499599	0.301379	0.0589983	0.540423	0.741765					CXorf21	0.499609	0.499609	0.30137	-0.569252	0.462178	0.00142603		DUSP15	0.500503	0.500503	0.300593	-0.207229	0.291884	0.0412864					DNAJC18	0.499291	0.499291	0.301646	0.199776	1.22222	0.456013		CTXN1	0.500296	0.500296	0.300773	-1.06494	4.71602	0.0672899					COLCA1	0.499536	0.499536	0.301433	-0.279104	0.314931	0.00173361
EHHADH	0.500239	0.500239	0.300822	-0.0526353	0.538749	0.0840074					DR1	0.500074	0.500074	0.300966	0.333564	0.14813	0.179291					EEF2KMT	0.499599	0.499599	0.301379	-0.520777	1.814	0.0238663					CXorf38	0.499609	0.499609	0.30137	-0.559964	0.42478	0.131556		DUSP18	0.500503	0.500503	0.300593	0.196539	0.346312	0.221771					DNAJC19	0.499291	0.499291	0.301646	-0.00382155	1.62315	0.156864		CTXN2	0.500296	0.500296	0.300773	0.126363	0.0170398	0.00111074					COLCA2	0.499536	0.499536	0.301433	-0.444478	0.351541	0.00145132
EHHADH-AS1	0.500239	0.500239	0.300822	0.309194	0.10562	0.00114833					DRAM2	0.500074	0.500074	0.300966	0.326233	0.234064	0.258962					EEFSEC	0.499599	0.499599	0.301379	0.108897	0.615703	0.547001					CXorf40A	0.499609	0.499609	0.30137	-0.433609	0.420059	0.0216211		DUSP23	0.500503	0.500503	0.300593	0.50765	0.893439	0.845556					DNAJC2	0.499291	0.499291	0.301646	0.186715	1.22845	0.253689		CTXN3	0.500296	0.500296	0.300773	-0.348586	0.171903	0.0162387					COLEC10	0.499536	0.499536	0.301433	-0.920082	1.24958	0.0331671
EHMT1	0.500239	0.500239	0.300822	0.353976	0.30812	1.66124					DRD1	0.500074	0.500074	0.300966	-0.379445	2.85805	0.0033311					EFCAB11	0.499599	0.499599	0.301379	-0.239534	1.63299	0.332189					CXorf40B	0.499609	0.499609	0.30137	-0.877147	0.397508	0.0129623		DUSP26	0.500503	0.500503	0.300593	0.125275	0.958741	0.0577259					DNAJC21	0.499291	0.499291	0.301646	0.273521	1.37385	0.387106		CUEDC2	0.500296	0.500296	0.300773	0.190064	0.352826	0.144505					COLEC11	0.499536	0.499536	0.301433	-0.0475753	0.281895	0.0077712
EHMT2	0.500239	0.500239	0.300822	0.0922689	0.319613	0.303999					DRD2	0.500074	0.500074	0.300966	-0.286513	1.07873	0.0274396					EFCAB5	0.499599	0.499599	0.301379	0.00674396	0.487402	0.101779					CXorf56	0.499609	0.499609	0.30137	-0.505729	0.170154	0.166268		DUSP27	0.500503	0.500503	0.300593	-0.278508	0.156473	0.0007408					DNAJC24	0.499291	0.499291	0.301646	-0.0121975	1.49272	0.351586		CUL4A	0.500296	0.500296	0.300773	0.556674	0.438692	1.04253					COLGALT1	0.499536	0.499536	0.301433	-0.872315	0.854817	0.101171
EHMT2-AS1	0.500239	0.500239	0.300822	0.234277	0.544051	0.00797503					DRD3	0.500074	0.500074	0.300966	-0.498642	0.964222	0.0057138					EFCAB6	0.499599	0.499599	0.301379	0.100055	1.23659	0.171605					CXorf58	0.499609	0.499609	0.30137	-0.635007	0.46505	0.00934916		DUSP5	0.500503	0.500503	0.300593	0.255206	0.787618	0.406143					DNAJC27-AS1	0.499291	0.499291	0.301646	0.245549	1.55422	0.397331		CUL9	0.500296	0.500296	0.300773	0.430122	0.439106	0.242172					COLGALT2	0.499536	0.499536	0.301433	-0.57656	1.38629	0.542199
EID2	0.500239	0.500239	0.300822	0.178525	0.223277	0.0707639					DRD4	0.500074	0.500074	0.300966	-0.0916805	0.284461	0.0643557					EFCAB9	0.499599	0.499599	0.301379	-0.337663	0.228823	0.00278224					CYB561	0.499609	0.499609	0.30137	-0.327293	0.473597	0.346968		DUSP6	0.500503	0.500503	0.300593	0.295636	1.06735	0.92793					DNAJC5	0.499291	0.499291	0.301646	0.28988	1.23977	0.786159		CUX2	0.500296	0.500296	0.300773	-0.398732	2.43836	0.0889916					COLQ	0.499536	0.499536	0.301433	-0.947122	0.738804	0.517285
EID2B	0.500239	0.500239	0.300822	0.0924475	0.373332	0.0749921					DRD5	0.500074	0.500074	0.300966	-0.0404981	0.0890117	0.000720272					EFCC1	0.499599	0.499599	0.301379	-0.205317	0.305041	0.00221404					CYB561A3	0.499609	0.499609	0.30137	-0.56184	0.170677	0.0354779		DUSP7	0.500503	0.500503	0.300593	0.270272	0.532638	0.0973673					DNAJC6	0.499291	0.499291	0.301646	0.201682	1.54711	3.26121		CWC27	0.500296	0.500296	0.300773	0.561669	0.340968	1.20116					COMMD10	0.499536	0.499536	0.301433	-0.666873	0.967621	0.78649
EIF1AX	0.500239	0.500239	0.300822	0.182253	0.40663	0.849859					DRG2	0.500074	0.500074	0.300966	0.479182	0.212703	0.124928					EFEMP1	0.499599	0.499599	0.301379	0.416468	2.04732	0.0941205					CYB5A	0.499609	0.499609	0.30137	-0.64957	0.803686	0.210712		DUSP9	0.500503	0.500503	0.300593	-0.268104	0.155314	0.00444539					DNAJC7	0.499291	0.499291	0.301646	0.220708	1.05865	0.72121		CWH43	0.500296	0.500296	0.300773	0.0363213	0.0603451	0.0011542					COMMD3	0.499536	0.499536	0.301433	-0.662326	1.37788	0.0221887
EIF2AK1	0.500239	0.500239	0.300822	0.2373	0.507614	0.368248					DRGX	0.500074	0.500074	0.300966	0.105011	0.0845366	0.00230665					EFEMP2	0.499599	0.499599	0.301379	0.0440101	0.535492	0.0966916					CYB5B	0.499609	0.499609	0.30137	-0.399742	0.409422	0.563544		DUXA	0.500503	0.500503	0.300593	-0.0340784	0.0616433	0.00101752					DNAJC9-AS1	0.499291	0.499291	0.301646	0.202426	1.17124	0.0191726		CX3CL1	0.500296	0.500296	0.300773	-0.498562	1.08524	0.0407349					COMMD6	0.499536	0.499536	0.301433	-1.2275	1.04433	0.32308
EIF2AK3	0.500239	0.500239	0.300822	0.253509	0.533302	0.323536					DRP2	0.500074	0.500074	0.300966	-0.12528	0.734121	0.0192343					EFHD2	0.499599	0.499599	0.301379	-0.630495	0.842054	0.0346821					CYB5R1	0.499609	0.499609	0.30137	-0.471099	0.921966	0.219097		DVL3	0.500503	0.500503	0.300593	0.149766	0.169216	0.223245					DNAL1	0.499291	0.499291	0.301646	0.107786	1.69365	0.317139		CX3CR1	0.500296	0.500296	0.300773	-0.242051	0.666906	2.31125					COMMD7	0.499536	0.499536	0.301433	-0.610789	0.932596	0.118537
EIF2B1	0.500239	0.500239	0.300822	0.309585	0.378988	0.234801					DSC1	0.500074	0.500074	0.300966	-0.84152	1.80676	0.00737679					EFNA2	0.499599	0.499599	0.301379	0.0993268	0.229023	0.0320959					CYB5R2	0.499609	0.499609	0.30137	-0.43144	0.247409	0.00863201		DYDC1	0.500503	0.500503	0.300593	-0.250253	0.467257	0.00299174					DNAL4	0.499291	0.499291	0.301646	0.17899	0.318997	0.0105467		CXADR	0.500296	0.500296	0.300773	0.580324	0.991225	0.863201					COMMD8	0.499536	0.499536	0.301433	-1.18384	0.970323	0.202996
EIF2B2	0.500239	0.500239	0.300822	0.320713	0.561421	0.112593					DSC2	0.500074	0.500074	0.300966	-0.0197856	0.154807	0.0646066					EFNA3	0.499599	0.499599	0.301379	-0.0662335	1.33171	0.00917816					CYB5R3	0.499609	0.499609	0.30137	-0.553402	0.732918	0.519913		DYNC1H1	0.500503	0.500503	0.300593	0.209439	0.509962	2.07147					DNALI1	0.499291	0.499291	0.301646	0.0695102	1.40829	0.0412006		CXCL10	0.500296	0.500296	0.300773	-0.826338	3.18883	0.00763036					COMMD9	0.499536	0.499536	0.301433	-0.916688	2.16779	0.149126
EIF2B3	0.500239	0.500239	0.300822	0.291159	0.308185	0.603411					DSC3	0.500074	0.500074	0.300966	-0.110727	0.0545895	0.00176255					EFNB2	0.499599	0.499599	0.301379	-0.0781353	1.01886	0.0699723					CYBA	0.499609	0.499609	0.30137	-0.773937	1.63913	0.0454584		DYNC1LI2	0.500503	0.500503	0.300593	0.274278	0.50702	1.24815					DNASE1L1	0.499291	0.499291	0.301646	-0.309265	1.29337	0.0483057		CXCL11	0.500296	0.500296	0.300773	-0.52178	2.0106	0.00159972					COMTD1	0.499536	0.499536	0.301433	-1.21591	1.14019	0.14443
EIF3I	0.500239	0.500239	0.300822	0.315854	0.613614	0.206092					DSCAM	0.500074	0.500074	0.300966	0.109684	0.233488	1.14664					EFR3A	0.499599	0.499599	0.301379	0.364816	0.548938	0.937394					CYBRD1	0.499609	0.499609	0.30137	-0.75606	1.91928	0.0453971		DYNC2LI1	0.500503	0.500503	0.300593	-0.267974	0.447831	0.331118					DNASE1L2	0.499291	0.499291	0.301646	0.311161	0.507453	0.0367579		CXCL14	0.500296	0.500296	0.300773	-0.585235	1.765	0.0259228					COPB1	0.499536	0.499536	0.301433	-0.936287	0.874654	0.543617
EIF3K	0.500239	0.500239	0.300822	0.1132	0.295376	0.451843					DSCAM-AS1	0.500074	0.500074	0.300966	-0.310416	0.370914	0.000361381					EFR3B	0.499599	0.499599	0.301379	-0.0553578	0.653229	0.260637					CYC1	0.499609	0.499609	0.30137	-0.502433	0.725221	0.343989		DYNLL2	0.500503	0.500503	0.300593	0.190755	0.368134	0.769869					DNASE1L3	0.499291	0.499291	0.301646	-0.334903	0.259998	0.0028363		CXCL17	0.500296	0.500296	0.300773	0.162918	0.753599	0.0113552					COPB2	0.499536	0.499536	0.301433	-1.10893	1.03375	0.412857
EIF4A1	0.500239	0.500239	0.300822	0.12454	0.361851	0.437115					DSCAML1	0.500074	0.500074	0.300966	0.150287	0.178558	0.490153					EFS	0.499599	0.499599	0.301379	-0.108592	0.382566	0.311411					CYCS	0.499609	0.499609	0.30137	-0.437313	0.370386	0.918153		DYNLT3	0.500503	0.500503	0.300593	0.257851	0.631869	0.652146					DNASE2	0.499291	0.499291	0.301646	0.1003	0.586092	0.0281924		CXCL2	0.500296	0.500296	0.300773	-0.10406	0.902853	0.0324315					COPG2	0.499536	0.499536	0.301433	-1.03678	1.4348	0.66152
EIF4A3	0.500239	0.500239	0.300822	0.223804	0.473857	0.0781087					DSCAS	0.500074	0.500074	0.300966	-1.49128	7.68482	0.124957					EFTUD2	0.499599	0.499599	0.301379	0.0184082	0.607661	0.220862					CYLC1	0.499609	0.499609	0.30137	-0.380593	0.372768	0.000864228		DYRK1A	0.500503	0.500503	0.300593	0.350541	0.407024	3.03609					DNASE2B	0.499291	0.499291	0.301646	0.034526	0.314402	0.00355206		CXCL3	0.500296	0.500296	0.300773	0.197101	1.30177	0.0036675					COPRS	0.499536	0.499536	0.301433	-1.47602	0.913676	0.403445
EIF4E1B	0.500239	0.500239	0.300822	-0.0481682	1.20474	0.00199437					DSCC1	0.500074	0.500074	0.300966	-0.13162	0.339048	0.0449129					EGFL7	0.499599	0.499599	0.301379	-0.372121	0.834472	0.0450012					CYLD	0.499609	0.499609	0.30137	-0.264936	0.480507	1.16974		DYRK4	0.500503	0.500503	0.300593	-0.00307584	0.0758742	0.0546492					DNLZ	0.499291	0.499291	0.301646	-0.0855713	0.654539	0.0030891		CXCL5	0.500296	0.500296	0.300773	-0.227928	0.173954	0.00105294					COPS3	0.499536	0.499536	0.301433	-1.38914	0.817123	0.214477
EIF4E3	0.500239	0.500239	0.300822	0.327763	0.696171	0.340691					DSCR8	0.500074	0.500074	0.300966	0.0176834	0.0416684	0.000385385					EGFLAM	0.499599	0.499599	0.301379	-0.0818066	0.187517	0.0108937					CYP1B1	0.499609	0.499609	0.30137	-0.722443	0.383198	0.016515		DYTN	0.500503	0.500503	0.300593	0.152222	0.255138	0.0065971					DNM1P35	0.499291	0.499291	0.301646	0.140684	0.816074	0.038979		CXCL6	0.500296	0.500296	0.300773	0.0449193	0.0558856	0.000863922					COPS4	0.499536	0.499536	0.301433	-1.21803	1.38474	0.380314
EIF4EBP3	0.500239	0.500239	0.300822	0.0453374	0.168438	0.00382536					DSCR9	0.500074	0.500074	0.300966	0.157411	0.109899	0.00330052					EGLN1	0.499599	0.499599	0.301379	0.359151	0.621962	0.683812					CYP1B1-AS1	0.499609	0.499609	0.30137	-0.997132	0.483585	0.131124		DZIP3	0.500503	0.500503	0.300593	-0.104231	0.601247	0.357239					DNM2	0.499291	0.499291	0.301646	0.191367	0.964759	0.827809		CXCL9	0.500296	0.500296	0.300773	-0.579675	0.826576	0.00226893					COPS6	0.499536	0.499536	0.301433	-0.995249	1.76145	0.255151
EIF4G1	0.500239	0.500239	0.300822	0.341997	0.334672	0.226909					DSG1	0.500074	0.500074	0.300966	-0.477664	0.802394	0.00153951					EGLN3-AS1	0.499599	0.499599	0.301379	-0.225157	0.129621	0.000998282					CYP20A1	0.499609	0.499609	0.30137	-0.392318	1.31794	0.281944		E2F1	0.500503	0.500503	0.300593	-0.118169	0.179032	0.0101458					DNM3OS	0.499291	0.499291	0.301646	-0.0923205	2.18901	0.00697732		CXCR2	0.500296	0.500296	0.300773	-0.19533	0.985099	0.00897869					COPS7A	0.499536	0.499536	0.301433	-1.15673	0.790153	0.381067
EIF4G3	0.500239	0.500239	0.300822	0.297142	0.503678	5.14988					DSG1-AS1	0.500074	0.500074	0.300966	-0.515541	2.92114	0.0127453					EGOT	0.499599	0.499599	0.301379	-0.473377	0.836764	0.00232552					CYP21A2	0.499609	0.499609	0.30137	-0.256522	0.28773	0.00466721		E2F2	0.500503	0.500503	0.300593	-0.129757	0.0371151	0.00188674					DNMBP-AS1	0.499291	0.499291	0.301646	-0.306351	1.99191	0.0368104		CXCR5	0.500296	0.500296	0.300773	-0.187717	0.23528	0.00228901					COPZ1	0.499536	0.499536	0.301433	-1.46403	0.572571	0.18077
EIF5A	0.500239	0.500239	0.300822	0.193547	0.42089	0.211281					DSG2-AS1	0.500074	0.500074	0.300966	-0.13785	0.118344	0.00044256					EGR1	0.499599	0.499599	0.301379	-1.89415	13.0064	0.186606					CYP24A1	0.499609	0.499609	0.30137	-0.38744	0.180032	0.00205927		E2F8	0.500503	0.500503	0.300593	-0.0486968	0.00947704	0.000463722					DNMT1	0.499291	0.499291	0.301646	0.21036	1.42865	0.339322		CXorf40A	0.500296	0.500296	0.300773	-0.216352	0.0775663	0.0113673					COQ10B	0.499536	0.499536	0.301433	-1.05218	1.15797	0.221535
EIF5AL1	0.500239	0.500239	0.300822	-0.0509092	0.237727	0.0196517					DSG3	0.500074	0.500074	0.300966	-0.00263677	0.132565	0.00241594					EGR2	0.499599	0.499599	0.301379	0.0444607	3.22833	0.00753577					CYP26A1	0.499609	0.499609	0.30137	-0.493339	0.884098	0.00294125		EAF1-AS1	0.500503	0.500503	0.300593	-0.0600906	0.0429142	0.0163382					DNMT3B	0.499291	0.499291	0.301646	0.269124	1.31726	0.040178		CXorf40B	0.500296	0.500296	0.300773	0.102371	0.551946	0.0152034					COQ2	0.499536	0.499536	0.301433	-1.02241	0.695462	0.0677839
ELANE	0.500239	0.500239	0.300822	-0.24399	0.216787	0.000919535					DSN1	0.500074	0.500074	0.300966	-0.116542	0.441746	0.04992					EGR3	0.499599	0.499599	0.301379	-0.782608	6.13086	0.0112876					CYP2A6	0.499609	0.499609	0.30137	-1.04928	4.04079	0.00455838		EAF2	0.500503	0.500503	0.300593	0.271014	0.537418	0.0819253					DNMT3L	0.499291	0.499291	0.301646	0.0329872	0.00589068	0.000716367		CXorf58	0.500296	0.500296	0.300773	0.0434524	0.728377	0.0123013					COQ4	0.499536	0.499536	0.301433	-0.932365	2.47019	0.447805
ELAVL2	0.500239	0.500239	0.300822	-0.33336	1.34022	0.148812					DSP	0.500074	0.500074	0.300966	0.0732401	0.587619	0.0363853					EGR4	0.499599	0.499599	0.301379	-0.296268	0.39006	0.000789868					CYP2B6	0.499609	0.499609	0.30137	-0.586047	0.428437	0.000554334		EBF1	0.500503	0.500503	0.300593	-0.0474978	0.484293	9.47012					DNPH1	0.499291	0.499291	0.301646	-0.304419	1.2351	0.0563738		CXXC4	0.500296	0.500296	0.300773	-0.0486024	0.795914	0.0690737					COQ7	0.499536	0.499536	0.301433	-1.13535	1.11606	0.410119
ELAVL4	0.500239	0.500239	0.300822	-0.0965058	0.691656	0.112743					DSPP	0.500074	0.500074	0.300966	-0.0745765	0.0333699	6.22619e-05					EHBP1	0.499599	0.499599	0.301379	0.367999	0.659691	3.07138					CYP2D6	0.499609	0.499609	0.30137	-0.40988	0.634272	0.0134435		EBF3	0.500503	0.500503	0.300593	0.0747799	0.245119	0.0966597					DNTT	0.499291	0.499291	0.301646	0.0535752	0.123772	0.00281508		CYB5D1	0.500296	0.500296	0.300773	0.0477225	0.805541	0.0251732					CORO1A	0.499536	0.499536	0.301433	-0.917495	1.55534	0.0459739
ELF2	0.500239	0.500239	0.300822	0.456852	0.447975	3.91382					DTD1	0.500074	0.500074	0.300966	-0.0723268	0.189573	0.27081					EHD1	0.499599	0.499599	0.301379	-0.0701464	0.622278	0.0874964					CYP2E1	0.499609	0.499609	0.30137	-0.710151	0.351511	0.0968401		EBP	0.500503	0.500503	0.300593	-0.0550928	0.47161	0.0950884					DNTTIP1	0.499291	0.499291	0.301646	0.203486	1.16827	0.120998		CYB5R1	0.500296	0.500296	0.300773	0.253268	0.476066	0.164826					CORO1C	0.499536	0.499536	0.301433	-0.920305	1.08329	0.485647
ELF3	0.500239	0.500239	0.300822	-0.388462	0.48588	0.00178516					DTD2	0.500074	0.500074	0.300966	0.153266	0.105856	0.0390222					EHD4	0.499599	0.499599	0.301379	-0.294578	1.07232	0.254089					CYP2R1	0.499609	0.499609	0.30137	-0.607057	0.383118	0.100738		ECEL1	0.500503	0.500503	0.300593	-0.31447	0.725564	0.00370988					DOC2B	0.499291	0.499291	0.301646	0.0656287	0.990558	0.155695		CYB5R2	0.500296	0.500296	0.300773	0.173945	0.150387	0.0162729					CORO2A	0.499536	0.499536	0.301433	-0.967944	1.37268	0.490953
ELF5	0.500239	0.500239	0.300822	0.0237013	0.229054	0.000561161					DTHD1	0.500074	0.500074	0.300966	0.604479	5.47271	0.210461					EHD4-AS1	0.499599	0.499599	0.301379	-0.189887	0.935185	0.00185152					CYP3A4	0.499609	0.499609	0.30137	-0.795433	0.723816	0.00183851		ECH1	0.500503	0.500503	0.300593	0.274037	0.808252	0.451257					DOCK1	0.499291	0.499291	0.301646	-0.0550269	2.179	0.443928		CYCS	0.500296	0.500296	0.300773	0.295447	0.616144	0.3128					CORO6	0.499536	0.499536	0.301433	-1.00736	1.2594	0.447295
ELFN1-AS1	0.500239	0.500239	0.300822	0.318263	1.02144	0.000123399					DTL	0.500074	0.500074	0.300966	-0.260815	0.277766	0.00461305					EHHADH-AS1	0.499599	0.499599	0.301379	-0.0176574	0.0897421	0.00123554					CYP3A43	0.499609	0.499609	0.30137	-0.766829	0.447632	0.0207944		ECHDC1	0.500503	0.500503	0.300593	-0.0286401	0.579441	0.473308					DOCK11	0.499291	0.499291	0.301646	0.33849	1.86247	0.478048		CYFIP2	0.500296	0.500296	0.300773	-0.445652	0.726542	0.325384					COTL1	0.499536	0.499536	0.301433	-0.851178	2.02386	0.347377
ELFN2	0.500239	0.500239	0.300822	-0.165327	0.703494	0.0130824					DTNA	0.500074	0.500074	0.300966	0.215164	0.204748	33.8795					EHMT2	0.499599	0.499599	0.301379	-0.133813	0.492255	0.252748					CYP46A1	0.499609	0.499609	0.30137	-0.685955	0.417224	0.679663		ECHS1	0.500503	0.500503	0.300593	0.0788066	0.779537	0.298255					DOCK4-AS1	0.499291	0.499291	0.301646	-0.040923	2.00131	0.00901043		CYHR1	0.500296	0.500296	0.300773	0.432845	0.440641	0.303904					COX11	0.499536	0.499536	0.301433	-0.980965	1.45733	0.279022
ELMO1	0.500239	0.500239	0.300822	0.414837	0.458527	21.7415					DTWD2	0.500074	0.500074	0.300966	-0.0286933	0.270717	0.369264					EHMT2-AS1	0.499599	0.499599	0.301379	0.0889632	0.168489	0.00980401					CYP4A11	0.499609	0.499609	0.30137	-0.837473	0.686952	0.00470841		ECI1	0.500503	0.500503	0.300593	0.30177	0.553643	0.377557					DOCK5	0.499291	0.499291	0.301646	-0.213312	2.04673	0.522659		CYLC1	0.500296	0.500296	0.300773	-0.0582531	0.248644	0.00121488					COX14	0.499536	0.499536	0.301433	-0.620163	1.80319	0.0946217
ELMO2	0.500239	0.500239	0.300822	0.162699	0.340467	0.360883					DTX4	0.500074	0.500074	0.300966	-0.107478	0.353565	0.263889					EI24	0.499599	0.499599	0.301379	-0.123498	0.439977	0.239948					CYP4A22-AS1	0.499609	0.499609	0.30137	-0.460982	0.711753	0.0915448		ECI2	0.500503	0.500503	0.300593	0.291653	0.642606	0.639277					DOCK6	0.499291	0.499291	0.301646	0.130757	2.44333	0.0513774		CYP11A1	0.500296	0.500296	0.300773	0.0188818	0.371334	0.00452896					COX15	0.499536	0.499536	0.301433	-1.20776	1.37545	0.190301
ELMOD1	0.500239	0.500239	0.300822	0.235874	0.686067	0.0873565					DUOX1	0.500074	0.500074	0.300966	-0.163984	0.615232	0.068456					EID1	0.499599	0.499599	0.301379	0.129052	0.860976	1.02321					CYP4B1	0.499609	0.499609	0.30137	-0.34356	0.214478	0.00108138		ECSCR	0.500503	0.500503	0.300593	0.0638771	0.906632	0.149053					DOCK7	0.499291	0.499291	0.301646	0.220266	1.4391	1.50128		CYP17A1	0.500296	0.500296	0.300773	0.0480302	0.221826	0.00119279					COX17	0.499536	0.499536	0.301433	-0.685431	2.04192	0.107582
ELMSAN1	0.500239	0.500239	0.300822	0.421423	0.445176	0.405969					DUOX2	0.500074	0.500074	0.300966	-0.276879	0.127074	0.00212285					EID2	0.499599	0.499599	0.301379	-0.24736	0.587516	0.0757074					CYP4F11	0.499609	0.499609	0.30137	0.826967	7.38156	0.0219983		EDA2R	0.500503	0.500503	0.300593	0.0134391	0.944045	0.075498					DOCK9-AS1	0.499291	0.499291	0.301646	-0.4364	0.86212	0.00163159		CYP1A1	0.500296	0.500296	0.300773	0.0272498	0.019375	0.000243312					COX18	0.499536	0.499536	0.301433	-0.740191	3.08223	0.104523
ELOVL1	0.500239	0.500239	0.300822	0.149295	0.444275	0.916338					DUPD1	0.500074	0.500074	0.300966	-0.0783312	0.0684179	0.000545109					EIF2A	0.499599	0.499599	0.301379	0.23096	0.465795	0.310832					CYP4F12	0.499609	0.499609	0.30137	-0.525556	0.457202	0.00224204		EDARADD	0.500503	0.500503	0.300593	0.46361	0.646113	0.0335034					DOK1	0.499291	0.499291	0.301646	0.0729351	1.02672	0.0114887		CYP1A2	0.500296	0.500296	0.300773	-0.135005	0.0810701	0.000308957					COX19	0.499536	0.499536	0.301433	-0.475514	0.938529	0.265473
ELOVL2	0.500239	0.500239	0.300822	-0.300183	0.800012	0.16643					DUS1L	0.500074	0.500074	0.300966	-0.0772281	0.273664	0.202381					EIF2AK3	0.499599	0.499599	0.301379	0.165265	0.821847	0.3494					CYP4F22	0.499609	0.499609	0.30137	-0.573969	0.134712	0.00332081		EDC3	0.500503	0.500503	0.300593	0.0447662	0.342504	0.252188					DOK6	0.499291	0.499291	0.301646	0.0211908	1.47647	5.16412		CYP21A2	0.500296	0.500296	0.300773	-0.0711347	0.649984	0.00225729					COX20	0.499536	0.499536	0.301433	-1.24305	1.6627	0.220423
ELOVL2-AS1	0.500239	0.500239	0.300822	-0.510233	0.657388	0.0092444					DUS2	0.500074	0.500074	0.300966	-0.2178	0.123337	0.214788					EIF2B2	0.499599	0.499599	0.301379	-0.0316876	0.486329	0.0884487					CYP4X1	0.499609	0.499609	0.30137	-0.434544	0.823379	0.297264		EDC4	0.500503	0.500503	0.300593	0.198645	0.297569	0.0192156					DOLK	0.499291	0.499291	0.301646	-0.286466	0.960846	0.0245729		CYP24A1	0.500296	0.500296	0.300773	0.131715	0.528875	0.000693501					COX4I1	0.499536	0.499536	0.301433	-1.33896	2.07701	1.18759
ELOVL3	0.500239	0.500239	0.300822	-0.296975	0.0896698	0.000743375					DUS3L	0.500074	0.500074	0.300966	0.265306	0.405926	0.0339885					EIF2B5	0.499599	0.499599	0.301379	0.215276	0.538959	0.212306					CYP51A1-AS1	0.499609	0.499609	0.30137	-1.50354	9.46169	0.0124161		EDEM1	0.500503	0.500503	0.300593	0.338791	0.428603	0.214835					DOT1L	0.499291	0.499291	0.301646	0.364379	1.03579	0.178012		CYP26B1	0.500296	0.500296	0.300773	-0.462066	1.05027	0.013938					COX5A	0.499536	0.499536	0.301433	-0.962568	2.34083	0.444914
ELOVL6	0.500239	0.500239	0.300822	0.0498019	0.513057	0.811238					DUS4L	0.500074	0.500074	0.300966	0.165761	0.275364	0.0623778					EIF2S1	0.499599	0.499599	0.301379	0.28656	0.529141	0.253635					CYP7B1	0.499609	0.499609	0.30137	-0.562785	0.654659	0.648853		EDEM2	0.500503	0.500503	0.300593	0.0204697	0.293629	0.248738					DPEP3	0.499291	0.499291	0.301646	-0.0199807	0.0103281	5.55736e-05		CYP26C1	0.500296	0.500296	0.300773	0.128429	0.671199	0.0290041					COX5B	0.499536	0.499536	0.301433	-0.968383	2.34606	0.654458
ELOVL7	0.500239	0.500239	0.300822	0.303264	0.459405	1.28494					DUSP1	0.500074	0.500074	0.300966	-0.210644	1.1066	0.413553					EIF2S2	0.499599	0.499599	0.301379	0.356294	0.495675	0.399356					CYP8B1	0.499609	0.499609	0.30137	-0.438085	0.531486	0.0100271		EDF1	0.500503	0.500503	0.300593	0.0458893	0.741184	1.04669					DPF2	0.499291	0.499291	0.301646	0.16868	1.55936	0.229626		CYP27B1	0.500296	0.500296	0.300773	-0.0921003	0.134829	0.00150871					COX6A2	0.499536	0.499536	0.301433	-0.725208	0.764705	0.00817455
ELP4	0.500239	0.500239	0.300822	0.18261	0.540136	1.17896					DUSP11	0.500074	0.500074	0.300966	0.183353	0.168724	0.116546					EIF3A	0.499599	0.499599	0.301379	0.139584	0.741345	0.475746					CYS1	0.499609	0.499609	0.30137	-0.774057	0.409402	0.0264399		EDN1	0.500503	0.500503	0.300593	-0.760053	1.65389	1.80619					DPF3	0.499291	0.499291	0.301646	-0.890359	1.84945	0.677238		CYP27C1	0.500296	0.500296	0.300773	-0.330636	1.03774	0.0233294					COX6C	0.499536	0.499536	0.301433	-1.04167	2.01495	0.676318
ELP6	0.500239	0.500239	0.300822	-0.0823818	0.38625	0.188317					DUSP13	0.500074	0.500074	0.300966	-0.0243125	0.113452	0.000902196					EIF3B	0.499599	0.499599	0.301379	0.140341	0.40688	0.355362					CYSRT1	0.499609	0.499609	0.30137	-0.955659	1.30881	0.00461332		EDN3	0.500503	0.500503	0.300593	-0.490646	1.4691	0.186441					DPH2	0.499291	0.499291	0.301646	-0.377706	0.863927	0.0279659		CYP2A13	0.500296	0.500296	0.300773	-0.135005	0.0810701	0.000219994					COX7A2	0.499536	0.499536	0.301433	-0.945624	1.88866	0.384883
EMB	0.500239	0.500239	0.300822	-0.100562	0.823396	0.0307181					DUSP2	0.500074	0.500074	0.300966	-0.261141	0.469443	0.00481985					EIF3C	0.499599	0.499599	0.301379	-0.210468	0.754178	0.0291722					CYTH1	0.499609	0.499609	0.30137	-0.419192	0.928657	0.573082		EDNRB-AS1	0.500503	0.500503	0.300593	0.0599032	0.00970961	0.000148769					DPH3	0.499291	0.499291	0.301646	0.346303	1.2209	0.0790756		CYP2A6	0.500296	0.500296	0.300773	-0.870296	4.89406	0.00179759					COX7A2L	0.499536	0.499536	0.301433	-1.29437	0.640562	1.03928
EMC10	0.500239	0.500239	0.300822	0.224714	0.32393	0.792981					DUSP23	0.500074	0.500074	0.300966	0.0756145	0.516673	0.0360134					EIF3D	0.499599	0.499599	0.301379	0.110053	0.478708	0.153325					CYTH4	0.499609	0.499609	0.30137	-0.380286	0.206361	0.00936548		EDRF1-AS1	0.500503	0.500503	0.300593	0.193988	0.703119	0.00694059					DPH6	0.499291	0.499291	0.301646	-0.185101	1.30588	0.97252		CYP2A7	0.500296	0.500296	0.300773	-0.0884223	0.0181707	0.000324822					COX7B	0.499536	0.499536	0.301433	-1.03179	2.00108	0.413824
EMC3	0.500239	0.500239	0.300822	0.274507	0.357062	0.336997					DUSP26	0.500074	0.500074	0.300966	0.161645	0.415375	0.0568064					EIF3F	0.499599	0.499599	0.301379	0.321858	0.420599	0.336516					CYTIP	0.499609	0.499609	0.30137	-0.606621	0.512543	0.00662079		EEA1	0.500503	0.500503	0.300593	0.128752	0.496457	1.57002					DPH7	0.499291	0.499291	0.301646	-0.223512	1.69359	0.14851		CYP2B6	0.500296	0.500296	0.300773	-0.134559	0.212081	0.00134114					COX7C	0.499536	0.499536	0.301433	-1.12505	2.63628	0.73625
EMC7	0.500239	0.500239	0.300822	0.331532	0.63389	0.259077					DUSP27	0.500074	0.500074	0.300966	-0.0838665	0.200421	0.000633744					EIF3H	0.499599	0.499599	0.301379	0.254295	0.738623	0.671905					CYTL1	0.499609	0.499609	0.30137	-0.560635	0.47774	0.00493202		EEF1A1	0.500503	0.500503	0.300593	0.218563	1.23297	6.21351					DPM2	0.499291	0.499291	0.301646	-0.241625	1.09273	0.125681		CYP2C18	0.500296	0.500296	0.300773	0.10552	0.0443603	0.000158295					CPA2	0.499536	0.499536	0.301433	-0.337887	0.260242	0.00430128
EMC9	0.500239	0.500239	0.300822	0.205983	0.204311	0.0356897					DUSP5	0.500074	0.500074	0.300966	-0.243528	1.71373	0.0129501					EIF3J	0.499599	0.499599	0.301379	0.128348	0.599528	0.496759					CYYR1	0.499609	0.499609	0.30137	-0.457361	0.702252	0.0252196		EEF1A2	0.500503	0.500503	0.300593	-0.568143	0.389677	0.264406					DPM3	0.499291	0.499291	0.301646	0.3645	0.574258	0.0913393		CYP2C8	0.500296	0.500296	0.300773	-0.691341	1.49867	0.00377183					CPB1	0.499536	0.499536	0.301433	-1.44066	1.81258	0.0242716
EMCN	0.500239	0.500239	0.300822	0.259845	0.500963	0.0386602					DUSP8	0.500074	0.500074	0.300966	-0.236427	0.26101	0.0580778					EIF3K	0.499599	0.499599	0.301379	-0.0436995	0.53599	0.366506					CYYR1-AS1	0.499609	0.499609	0.30137	-1.41929	12.4764	0.11292		EEF1B2	0.500503	0.500503	0.300593	0.321482	0.768196	0.630817					DPP10	0.499291	0.499291	0.301646	0.414207	2.09633	15.0128		CYP2C9	0.500296	0.500296	0.300773	-0.068144	0.0251259	0.000182541					CPB2	0.499536	0.499536	0.301433	-1.0309	3.00413	0.0112636
EMD	0.500239	0.500239	0.300822	0.00417133	0.415976	0.108574					DUSP9	0.500074	0.500074	0.300966	-0.0289689	0.460868	0.0431077					EIF3L	0.499599	0.499599	0.301379	-0.0385959	0.555283	0.285596					D2HGDH	0.499609	0.499609	0.30137	-0.53864	0.501926	0.197241		EEF2	0.500503	0.500503	0.300593	0.317472	0.665765	1.65406					DPP10-AS1	0.499291	0.499291	0.301646	-0.995486	8.66199	0.0760162		CYP2D6	0.500296	0.500296	0.300773	0.0853591	1.17441	0.00586475					CPE	0.499536	0.499536	0.301433	-1.26096	0.236639	3.90758
EME1	0.500239	0.500239	0.300822	-0.0733438	0.556094	0.00536011					DUXA	0.500074	0.500074	0.300966	0.061232	0.143092	0.00223277					EIF4A1	0.499599	0.499599	0.301379	-0.0359004	0.624203	0.583004					DAAM1	0.499609	0.499609	0.30137	-0.161731	0.911316	1.77371		EEF2K	0.500503	0.500503	0.300593	-0.137771	0.531175	0.265745					DPP10-AS2	0.499291	0.499291	0.301646	-0.369526	0.961064	0.000503739		CYP2E1	0.500296	0.500296	0.300773	-0.625241	1.99819	0.0179394					CPEB4	0.499536	0.499536	0.301433	-1.14781	0.209575	2.87299
EME2	0.500239	0.500239	0.300822	-0.0277728	0.268422	0.0384889					DXO	0.500074	0.500074	0.300966	-0.0244814	0.394023	0.0662496					EIF4A3	0.499599	0.499599	0.301379	0.0637139	0.811747	0.118451					DAAM2	0.499609	0.499609	0.30137	-0.328757	1.28926	0.220882		EEFSEC	0.500503	0.500503	0.300593	-0.0070868	0.38659	0.72112					DPP10-AS3	0.499291	0.499291	0.301646	-0.645919	12.2851	0.0247737		CYP2F1	0.500296	0.500296	0.300773	0.0434864	0.0268076	0.000809185					CPED1	0.499536	0.499536	0.301433	-0.712798	1.94631	0.135507
EMID1	0.500239	0.500239	0.300822	-0.0701971	0.443844	0.0235101					DYDC1	0.500074	0.500074	0.300966	-0.0417936	2.2366	0.00801671					EIF4E	0.499599	0.499599	0.301379	0.195654	0.642982	0.510516					DAB2IP	0.499609	0.499609	0.30137	-0.579213	0.509882	0.507209		EEPD1	0.500503	0.500503	0.300593	0.0188449	0.399901	0.875257					DPP6	0.499291	0.499291	0.301646	0.0260839	1.48139	16.1308		CYP2R1	0.500296	0.500296	0.300773	0.399991	0.554046	0.185365					CPLX1	0.499536	0.499536	0.301433	-1.06059	0.998309	0.643486
EMILIN2	0.500239	0.500239	0.300822	-0.276802	1.69637	0.14712					DYDC2	0.500074	0.500074	0.300966	0.471375	9.43473	0.0179687					EIF4E1B	0.499599	0.499599	0.301379	-0.516146	1.35547	0.00506731					DACT1	0.499609	0.499609	0.30137	-0.271452	0.417477	0.0267526		EFCAB1	0.500503	0.500503	0.300593	0.237317	1.85868	0.0108908					DPP7	0.499291	0.499291	0.301646	0.0412874	1.22361	0.453587		CYP3A4	0.500296	0.500296	0.300773	-0.369691	0.476875	0.00316139					CPLX2	0.499536	0.499536	0.301433	-1.38555	0.849402	2.18439
EMILIN3	0.500239	0.500239	0.300822	-0.278495	0.44214	0.00378718					DYNC1H1	0.500074	0.500074	0.300966	0.109474	0.128927	1.53091					EIF4E3	0.499599	0.499599	0.301379	0.010829	0.688257	0.233406					DACT3	0.499609	0.499609	0.30137	-0.343034	0.641626	0.232665		EFCAB14	0.500503	0.500503	0.300593	0.219413	0.489875	0.884516					DPP8	0.499291	0.499291	0.301646	-0.0398404	1.31978	0.619943		CYP3A43	0.500296	0.500296	0.300773	-0.0840437	1.02327	0.00966097					CPN1	0.499536	0.499536	0.301433	-0.352931	0.422275	0.00327603
EML1	0.500239	0.500239	0.300822	0.202198	0.229996	0.718886					DYNC1I1	0.500074	0.500074	0.300966	0.0537624	0.436338	0.979454					EIF4EBP1	0.499599	0.499599	0.301379	0.0775593	0.549455	0.111027					DACT3-AS1	0.499609	0.499609	0.30137	-0.510527	0.540457	0.05808		EFCAB14-AS1	0.500503	0.500503	0.300593	0.518855	2.38	0.0305216					DPP9-AS1	0.499291	0.499291	0.301646	-0.547493	1.54735	0.00266064		CYP46A1	0.500296	0.500296	0.300773	-0.955254	2.18463	0.122171					CPNE1	0.499536	0.499536	0.301433	-0.960836	0.928703	0.290601
EML3	0.500239	0.500239	0.300822	0.105117	0.194424	0.111383					DYNC1LI1	0.500074	0.500074	0.300966	0.0486942	0.173798	0.325689					EIF4EBP2	0.499599	0.499599	0.301379	0.261419	0.445516	0.296913					DAD1	0.499609	0.499609	0.30137	-0.378293	0.630915	0.228209		EFCAB6	0.500503	0.500503	0.300593	-0.458223	0.432726	0.167575					DPPA3	0.499291	0.499291	0.301646	-0.120359	0.0906486	0.00252962		CYP4A11	0.500296	0.500296	0.300773	-0.149232	0.299666	0.000283683					CPNE3	0.499536	0.499536	0.301433	-1.08992	0.783429	0.910814
EML4	0.500239	0.500239	0.300822	0.0548981	0.417897	0.344471					DYNC1LI2	0.500074	0.500074	0.300966	0.319964	0.19899	1.04631					EIF4ENIF1	0.499599	0.499599	0.301379	0.0754374	0.726113	0.245533					DAG1	0.499609	0.499609	0.30137	-0.344611	0.939651	0.27247		EFCAB6-AS1	0.500503	0.500503	0.300593	-0.112051	0.294722	0.00311671					DPY19L2	0.499291	0.499291	0.301646	0.508493	1.77409	1.03534		CYP4A22	0.500296	0.500296	0.300773	-0.156552	0.144653	7.43311e-05					CPNE6	0.499536	0.499536	0.301433	-1.61432	1.088	0.103796
EMX1	0.500239	0.500239	0.300822	-0.212076	0.318189	0.000352512					DYNC2LI1	0.500074	0.500074	0.300966	0.106889	0.302007	0.75126					EIF4G1	0.499599	0.499599	0.301379	-0.152118	0.619411	0.183613					DAGLA	0.499609	0.499609	0.30137	-0.432166	0.510344	0.115488		EFCAB9	0.500503	0.500503	0.300593	-0.0598825	0.142552	0.00195341					DPY19L4	0.499291	0.499291	0.301646	0.209568	1.48779	0.318288		CYP4A22-AS1	0.500296	0.500296	0.300773	-0.745126	2.49144	0.0191669					CPNE8	0.499536	0.499536	0.301433	-1.31349	1.09147	0.583053
EMX2	0.500239	0.500239	0.300822	0.256802	1.0229	0.00646095					DYNLRB2	0.500074	0.500074	0.300966	0.246384	0.584531	0.162368					EIF4G3	0.499599	0.499599	0.301379	0.153235	0.661684	5.12185					DAND5	0.499609	0.499609	0.30137	-0.425022	0.59526	0.00362953		EFCC1	0.500503	0.500503	0.300593	-0.0213142	0.603077	0.0963959					DPY30	0.499291	0.499291	0.301646	0.150629	1.32049	0.335497		CYP4B1	0.500296	0.500296	0.300773	-0.282899	0.605579	0.00453574					CPNE9	0.499536	0.499536	0.301433	-0.628772	0.567395	0.106553
ENAH	0.500239	0.500239	0.300822	0.329816	0.557677	1.51653					DYNLT3	0.500074	0.500074	0.300966	0.153157	0.463552	0.134912					EIF5A	0.499599	0.499599	0.301379	-0.00934772	0.693608	0.188254					DAO	0.499609	0.499609	0.30137	-0.483233	0.493403	0.0195949		EFEMP2	0.500503	0.500503	0.300593	-0.117043	0.672286	0.262356					DPYD	0.499291	0.499291	0.301646	0.259663	2.48744	2.48732		CYP4F11	0.500296	0.500296	0.300773	0.0397743	0.773709	0.00804636					CPO	0.499536	0.499536	0.301433	-0.628286	0.847034	0.0588826
ENAM	0.500239	0.500239	0.300822	0.0278694	0.0458848	0.00401982					DYRK4	0.500074	0.500074	0.300966	-0.074398	0.0877173	0.0307483					EIF5A2	0.499599	0.499599	0.301379	-0.0720497	0.94401	0.0714208					DAP	0.499609	0.499609	0.30137	-0.90558	0.394686	0.0800696		EFHB	0.500503	0.500503	0.300593	-0.192373	0.84648	0.0170015					DPYD-AS1	0.499291	0.499291	0.301646	-0.489599	2.86805	0.0427602		CYP4F12	0.500296	0.500296	0.300773	-0.0605245	0.421874	0.00517048					CPS1	0.499536	0.499536	0.301433	-0.912161	1.2127	0.0387795
ENC1	0.500239	0.500239	0.300822	-0.209119	2.02575	0.0353338					DYSF	0.500074	0.500074	0.300966	-0.22643	0.0335492	0.102813					EIF5B	0.499599	0.499599	0.301379	0.117524	0.440377	0.653307					DAP3	0.499609	0.499609	0.30137	-0.561265	1.09596	0.399999		EFHC2	0.500503	0.500503	0.300593	0.239104	0.941651	0.0123074					DPYD-AS2	0.499291	0.499291	0.301646	0.0545791	0.0224386	1.55266e-05		CYP4F22	0.500296	0.500296	0.300773	-0.235122	0.539096	0.00776646					CPSF4	0.499536	0.499536	0.301433	-1.1729	0.493703	0.0882418
ENDOD1	0.500239	0.500239	0.300822	0.133321	0.459026	1.52918					DZANK1	0.500074	0.500074	0.300966	0.329562	0.362386	0.304172					EIF6	0.499599	0.499599	0.301379	-0.245461	0.369349	0.0402206					DAPK1	0.499609	0.499609	0.30137	-0.626764	0.818452	1.14605		EFHD2	0.500503	0.500503	0.300593	0.109732	0.601602	0.471549					DPYS	0.499291	0.499291	0.301646	0.365708	1.93297	0.124046		CYP4F26P	0.500296	0.500296	0.300773	-0.734232	8.11425	0.0100823					CPSF4L	0.499536	0.499536	0.301433	-0.308765	0.196128	0.000297934
ENDOG	0.500239	0.500239	0.300822	0.039579	0.352635	0.127336					DZIP3	0.500074	0.500074	0.300966	0.0238734	0.132847	0.947605					ELAC2	0.499599	0.499599	0.301379	0.0195712	0.514758	0.147419					DAPL1	0.499609	0.499609	0.30137	-0.578757	0.967477	0.0849509		EFNA2	0.500503	0.500503	0.300593	-0.00516462	0.0534685	0.000601522					DPYSL2	0.499291	0.499291	0.301646	0.366028	1.22539	4.05989		CYP4F3	0.500296	0.500296	0.300773	-0.0793179	0.21039	0.00785779					CPT1A	0.499536	0.499536	0.301433	-1.15408	1.21037	0.608426
ENDOU	0.500239	0.500239	0.300822	-0.0146685	1.09601	0.00669424					E2F1	0.500074	0.500074	0.300966	-0.65404	0.979042	0.00970221					ELANE	0.499599	0.499599	0.301379	-0.161093	0.177226	0.000364556					DAPP1	0.499609	0.499609	0.30137	-0.195124	1.45191	0.00228185		EFNA3	0.500503	0.500503	0.300593	0.0145302	0.993812	0.0104744					DPYSL3	0.499291	0.499291	0.301646	0.317988	1.9867	0.522069		CYP4X1	0.500296	0.500296	0.300773	-0.792811	1.6809	0.0191689					CPT2	0.499536	0.499536	0.301433	-0.749521	2.0902	0.0491321
ENKD1	0.500239	0.500239	0.300822	0.274284	0.353038	0.0223025					E2F2	0.500074	0.500074	0.300966	-0.12511	0.120832	0.00238264					ELAVL2	0.499599	0.499599	0.301379	-1.25314	4.26482	0.137891					DARS2	0.499609	0.499609	0.30137	-0.595602	0.368909	0.0610508		EFNB3	0.500503	0.500503	0.300593	0.0162528	0.342219	0.00748122					DPYSL5	0.499291	0.499291	0.301646	0.242874	1.88004	0.75529		CYP4Z1	0.500296	0.500296	0.300773	-0.413473	2.41983	0.00556053					CPXM2	0.499536	0.499536	0.301433	-0.757077	0.981562	0.091231
ENKUR	0.500239	0.500239	0.300822	0.180794	0.536263	0.0337198					E2F3	0.500074	0.500074	0.300966	0.0708948	0.251849	0.671077					ELF3	0.499599	0.499599	0.301379	-0.312974	0.214289	0.000552528					DAW1	0.499609	0.499609	0.30137	-0.958837	0.63321	0.0595276		EFR3B	0.500503	0.500503	0.300593	-0.181447	0.420232	1.07078					DQX1	0.499291	0.499291	0.301646	0.0869357	0.248714	0.00519626		CYP51A1-AS1	0.500296	0.500296	0.300773	-0.877963	3.32325	0.0100422					CR1L	0.499536	0.499536	0.301433	-0.662192	1.40136	0.0032203
ENO1-AS1	0.500239	0.500239	0.300822	-0.20034	0.448251	0.0025463					E2F8	0.500074	0.500074	0.300966	-0.214788	0.0809683	0.000842008					ELF5	0.499599	0.499599	0.301379	-0.0815484	0.121134	0.000342574					DAXX	0.499609	0.499609	0.30137	-0.304258	0.657617	0.0744334		EFS	0.500503	0.500503	0.300593	0.0194612	0.204744	0.110412					DRAP1	0.499291	0.499291	0.301646	-0.259786	1.53582	0.156361		CYP7A1	0.500296	0.500296	0.300773	0.0473081	0.0141989	0.000595529					CRABP1	0.499536	0.499536	0.301433	-0.943434	1.33205	0.0144317
ENO2	0.500239	0.500239	0.300822	0.43083	0.454114	0.468929					EAF1	0.500074	0.500074	0.300966	-0.0516739	0.284696	0.0815077					ELFN1-AS1	0.499599	0.499599	0.301379	-0.0429942	0.101017	0.000314901					DAZAP1	0.499609	0.499609	0.30137	-0.535037	0.390766	0.357697		EGFL7	0.500503	0.500503	0.300593	0.235452	0.528006	4.25711					DRC1	0.499291	0.499291	0.301646	-0.0368571	1.88382	0.0685792		CYP7B1	0.500296	0.500296	0.300773	-0.610328	1.11934	0.203289					CRABP2	0.499536	0.499536	0.301433	-0.37975	0.528643	0.00637515
ENO4	0.500239	0.500239	0.300822	0.192312	0.613463	0.549812					EAF1-AS1	0.500074	0.500074	0.300966	0.350286	0.309052	0.0154667					ELFN2	0.499599	0.499599	0.301379	0.0283338	0.471294	0.464798					DAZL	0.499609	0.499609	0.30137	-0.630289	0.36246	0.00300314		EGFLAM	0.500503	0.500503	0.300593	-0.180874	0.123727	0.0313129					DRC7	0.499291	0.499291	0.301646	-0.197793	1.07771	0.00303909		CYP8B1	0.500296	0.500296	0.300773	-0.26217	1.07695	0.0131153					CRACR2B	0.499536	0.499536	0.301433	-0.597562	0.349851	0.0182844
ENOPH1	0.500239	0.500239	0.300822	0.175879	0.337761	0.460475					EAPP	0.500074	0.500074	0.300966	0.102778	0.214309	0.366964					ELK1	0.499599	0.499599	0.301379	0.235356	0.772818	0.101406					DBF4B	0.499609	0.499609	0.30137	-0.676013	0.895529	0.168095		EGOT	0.500503	0.500503	0.300593	0.301092	0.821674	0.00977884					DRD2	0.499291	0.499291	0.301646	0.16015	2.98152	0.164562		CYSLTR2	0.500296	0.500296	0.300773	-0.604437	4.68021	0.0333876					CRAT	0.499536	0.499536	0.301433	-1.14082	0.547218	0.0884074
ENOSF1	0.500239	0.500239	0.300822	-0.458417	0.433915	1.80889					EBF2	0.500074	0.500074	0.300966	0.837446	2.34911	0.0231144					ELL	0.499599	0.499599	0.301379	0.0557822	0.457319	0.153889					DBNL	0.499609	0.499609	0.30137	-0.466315	0.75843	0.296437		EGR2	0.500503	0.500503	0.300593	0.0320704	0.710259	0.0138531					DRD3	0.499291	0.499291	0.301646	-0.0344467	2.93608	0.0198312		CYSRT1	0.500296	0.500296	0.300773	-0.140786	0.25325	0.000611294					CRB2	0.499536	0.499536	0.301433	-0.781007	0.833153	0.0161491
ENOX1-AS2	0.500239	0.500239	0.300822	0.130682	0.0675789	0.000249853					EBF3	0.500074	0.500074	0.300966	-0.00449837	0.581438	0.02708					ELL2	0.499599	0.499599	0.301379	0.515845	1.46316	0.936025					DBR1	0.499609	0.499609	0.30137	-0.318133	0.432998	0.0427482		EGR3	0.500503	0.500503	0.300593	-0.281817	0.65783	0.0634403					DRD4	0.499291	0.499291	0.301646	-0.870372	0.65401	0.0215695		CYTL1	0.500296	0.500296	0.300773	0.222979	0.516681	0.312883					CRBN	0.499536	0.499536	0.301433	-1.14349	0.907998	0.678021
ENOX2	0.500239	0.500239	0.300822	0.117189	0.488551	1.55051					EBI3	0.500074	0.500074	0.300966	0.169591	0.299579	0.0114142					ELMO1	0.499599	0.499599	0.301379	0.218005	0.500589	3.16581					DBX2	0.499609	0.499609	0.30137	-0.801021	0.300756	0.00383245		EGR4	0.500503	0.500503	0.300593	-0.266577	0.49468	0.00141707					DRG1	0.499291	0.499291	0.301646	0.187989	1.29625	0.31121		CYYR1	0.500296	0.500296	0.300773	-0.45917	2.63053	0.0204397					CREB3L1	0.499536	0.499536	0.301433	-1.12074	0.75655	0.142203
ENPP2	0.500239	0.500239	0.300822	0.196665	0.573969	9.55541					EBNA1BP2	0.500074	0.500074	0.300966	0.178284	0.331036	0.0949759					ELMO2	0.499599	0.499599	0.301379	0.124736	0.569212	0.191283					DCAF12	0.499609	0.499609	0.30137	-0.567833	0.662408	0.155427		EHD3	0.500503	0.500503	0.300593	0.0445652	0.359397	0.0968536					DRGX	0.499291	0.499291	0.301646	-1.18669	3.00314	0.0169093		CYYR1-AS1	0.500296	0.500296	0.300773	-1.00831	5.39297	0.0098043					CREB3L4	0.499536	0.499536	0.301433	-0.574903	0.195306	0.00631682
ENPP3	0.500239	0.500239	0.300822	0.0556594	0.366403	0.0165212					EBP	0.500074	0.500074	0.300966	-0.161376	0.422949	0.0416542					ELMO3	0.499599	0.499599	0.301379	0.0698766	0.601092	0.00770747					DCAF13	0.499609	0.499609	0.30137	-0.475544	0.449919	0.110511		EHD4	0.500503	0.500503	0.300593	-0.0099255	0.585883	0.382963					DSC1	0.499291	0.499291	0.301646	-0.186769	0.469467	0.00446153		DAB1	0.500296	0.500296	0.300773	-0.13215	0.668516	1.10593					CREB5	0.499536	0.499536	0.301433	-0.834575	4.426	0.515624
ENPP6	0.500239	0.500239	0.300822	0.119285	0.314903	1.24028					ECH1	0.500074	0.500074	0.300966	0.132058	0.483791	0.152901					ELMOD2	0.499599	0.499599	0.301379	0.485396	0.453335	0.270734					DCAF15	0.499609	0.499609	0.30137	-0.633035	0.342201	0.0692742		EHF	0.500503	0.500503	0.300593	0.00852789	0.313413	0.00358734					DSC2	0.499291	0.499291	0.301646	-0.176506	1.24973	0.01738		DAB1-AS1	0.500296	0.500296	0.300773	-0.239129	0.226548	0.000331364					CREG1	0.499536	0.499536	0.301433	-0.788863	1.94142	0.157669
ENPP7	0.500239	0.500239	0.300822	0.0284838	0.0496406	0.0001572					ECHDC1	0.500074	0.500074	0.300966	0.109119	0.15159	0.41925					ELMOD3	0.499599	0.499599	0.301379	0.267134	0.490637	0.392922					DCAF16	0.499609	0.499609	0.30137	-0.621508	0.637113	0.391667		EHMT1	0.500503	0.500503	0.300593	0.212606	0.294466	1.69724					DSCAM-AS1	0.499291	0.499291	0.301646	-0.0932558	0.962139	0.00250271		DACH2	0.500296	0.500296	0.300773	-0.258563	1.70349	0.0567076					CRELD1	0.499536	0.499536	0.301433	-0.583152	1.35308	0.484546
ENTHD1	0.500239	0.500239	0.300822	0.0902026	0.257357	0.00755292					ECHS1	0.500074	0.500074	0.300966	0.000797709	0.340032	0.225342					ELOF1	0.499599	0.499599	0.301379	0.0631613	0.621514	0.0974768					DCAF4	0.499609	0.499609	0.30137	-0.58346	0.480424	0.0845926		EHMT2	0.500503	0.500503	0.300593	-0.00142317	0.427176	0.209768					DSCAML1	0.499291	0.499291	0.301646	0.106741	1.04872	3.30284		DACT2	0.500296	0.500296	0.300773	-0.6756	3.50119	0.00462607					CREM	0.499536	0.499536	0.301433	-1.15512	0.703246	0.41846
ENTPD1	0.500239	0.500239	0.300822	-0.0314128	0.232321	0.0800076					ECI2	0.500074	0.500074	0.300966	-0.0686884	0.36008	0.248272					ELOVL1	0.499599	0.499599	0.301379	-0.042754	0.61255	0.104555					DCAF5	0.499609	0.499609	0.30137	-0.152382	1.04683	1.03851		EHMT2-AS1	0.500503	0.500503	0.300593	-0.0517387	0.0722196	0.0048847					DSCC1	0.499291	0.499291	0.301646	-0.4955	0.851482	0.0223062		DACT3	0.500296	0.500296	0.300773	0.437752	0.862807	0.1618					CRHBP	0.499536	0.499536	0.301433	-0.519374	0.312755	0.0588744
ENTPD1-AS1	0.500239	0.500239	0.300822	-0.0287004	0.470579	1.97962					ECM1	0.500074	0.500074	0.300966	0.30349	0.121611	0.0336717					ELOVL2	0.499599	0.499599	0.301379	-0.307284	1.02078	0.0242789					DCAF6	0.499609	0.499609	0.30137	-0.575465	0.754355	0.940068		EI24	0.500503	0.500503	0.300593	0.161777	0.390106	0.543588					DSCR8	0.499291	0.499291	0.301646	0.0798791	0.208928	0.000833829		DACT3-AS1	0.500296	0.500296	0.300773	-0.10508	0.744768	0.0166918					CRHR2	0.499536	0.499536	0.301433	-0.259338	0.126453	0.00710323
ENTPD2	0.500239	0.500239	0.300822	0.014202	0.592313	0.0118092					ECSCR	0.500074	0.500074	0.300966	0.12724	0.191764	0.000617911					ELOVL6	0.499599	0.499599	0.301379	0.119514	0.677437	0.784464					DCAF8	0.499609	0.499609	0.30137	-1.87521	11.5017	0.234165		EID1	0.500503	0.500503	0.300593	0.164913	0.681008	1.37494					DSCR9	0.499291	0.499291	0.301646	-0.00313831	1.84323	0.016033		DAGLA	0.500296	0.500296	0.300773	-0.0334088	0.401059	0.0446217					CRIM1	0.499536	0.499536	0.301433	-0.211089	2.30945	0.42858
ENTPD3	0.500239	0.500239	0.300822	-0.0946728	1.01002	0.0447536					ECSIT	0.500074	0.500074	0.300966	0.383146	0.240471	0.293373					ELOVL7	0.499599	0.499599	0.301379	-0.115016	1.0134	0.210198					DCAF8L2	0.499609	0.499609	0.30137	-0.340282	0.346567	0.00411291		EIF1AX	0.500503	0.500503	0.300593	0.153471	0.579999	0.974628					DSG1	0.499291	0.499291	0.301646	0.0640776	0.296299	0.00161002		DAND5	0.500296	0.500296	0.300773	-0.15662	0.434641	0.00337909					CRIP2	0.499536	0.499536	0.301433	-0.987755	1.24565	0.145784
ENTPD3-AS1	0.500239	0.500239	0.300822	0.00377059	0.456128	0.838192					ECT2L	0.500074	0.500074	0.300966	0.38245	1.36651	0.146635					ELP3	0.499599	0.499599	0.301379	0.26574	0.642349	0.688915					DCAKD	0.499609	0.499609	0.30137	-0.754632	0.744814	0.373818		EIF2A	0.500503	0.500503	0.300593	0.196579	0.421481	0.466496					DSG1-AS1	0.499291	0.499291	0.301646	-0.449272	1.47192	0.00733816		DAO	0.500296	0.500296	0.300773	-0.11773	0.926284	0.010871					CRIP3	0.499536	0.499536	0.301433	-0.352068	0.391113	0.00475616
ENTPD5	0.500239	0.500239	0.300822	0.046359	0.454263	0.153416					EDAR	0.500074	0.500074	0.300966	-0.283044	0.420363	0.0224987					ELP4	0.499599	0.499599	0.301379	0.320488	0.564907	1.70943					DCBLD1	0.499609	0.499609	0.30137	-0.535503	0.374085	0.0849038		EIF2AK1	0.500503	0.500503	0.300593	0.098322	0.544787	0.372883					DSG2	0.499291	0.499291	0.301646	0.0662975	0.491495	0.00955564		DAOA-AS1	0.500296	0.500296	0.300773	-0.0354795	0.114951	0.00117898					CRISP1	0.499536	0.499536	0.301433	-0.364279	0.404189	0.000311789
ENTPD7	0.500239	0.500239	0.300822	-0.122064	0.699841	0.019893					EDARADD	0.500074	0.500074	0.300966	0.1033	1.70396	0.0609345					ELP6	0.499599	0.499599	0.301379	-0.178139	0.974252	0.16734					DCBLD2	0.499609	0.499609	0.30137	-0.433859	0.643217	0.492716		EIF2B1	0.500503	0.500503	0.300593	0.290529	0.325253	0.28631					DSG2-AS1	0.499291	0.499291	0.301646	-0.111216	0.0358545	0.00207613		DAP	0.500296	0.500296	0.300773	0.513303	0.594071	0.888711					CRLF1	0.499536	0.499536	0.301433	-0.982737	2.39843	0.0971483
ENTPD8	0.500239	0.500239	0.300822	0.0177619	0.00819612	2.08765e-05					EDF1	0.500074	0.500074	0.300966	0.166954	0.27758	0.451576					ELSPBP1	0.499599	0.499599	0.301379	-0.218718	0.156089	0.0019063					DCC	0.499609	0.499609	0.30137	0.0569321	2.47901	7.03403		EIF2B5	0.500503	0.500503	0.300593	0.346561	0.440543	0.253486					DSG3	0.499291	0.499291	0.301646	-0.16673	0.0989639	0.000940546		DAP3	0.500296	0.500296	0.300773	0.219548	0.679508	0.739581					CRMP1	0.499536	0.499536	0.301433	-1.18416	0.757305	1.35925
ENY2	0.500239	0.500239	0.300822	0.261705	0.449765	0.308093					EDIL3	0.500074	0.500074	0.300966	0.118144	0.257625	1.16228					EMB	0.499599	0.499599	0.301379	-0.466803	1.65071	0.0224755					DCDC2B	0.499609	0.499609	0.30137	-1.0322	1.47679	0.0103424		EIF2S3	0.500503	0.500503	0.300593	0.247125	0.359785	0.444483					DSN1	0.499291	0.499291	0.301646	-0.124663	0.831531	0.0804103		DAPK2	0.500296	0.500296	0.300773	0.0818168	0.377361	0.127353					CRNKL1	0.499536	0.499536	0.301433	-1.05464	1.01468	0.114655
EOMES	0.500239	0.500239	0.300822	-0.0749459	0.114976	0.000845076					EDN1	0.500074	0.500074	0.300966	-0.282808	1.01886	0.0155254					EMC2	0.499599	0.499599	0.301379	0.395739	0.668561	0.523408					DCHS1	0.499609	0.499609	0.30137	-0.510308	0.327271	0.0415267		EIF3B	0.500503	0.500503	0.300593	0.159339	0.439201	0.50194					DSPP	0.499291	0.499291	0.301646	-0.143345	0.142366	0.000264341		DAPK3	0.500296	0.500296	0.300773	0.300985	0.55255	0.115721					CROT	0.499536	0.499536	0.301433	-1.15832	1.09762	0.183388
EP400	0.500239	0.500239	0.300822	0.371771	0.347542	0.791132					EDN3	0.500074	0.500074	0.300966	-0.739305	3.27594	0.0048206					EMC3	0.499599	0.499599	0.301379	-0.0573027	0.48361	0.351844					DCLK2	0.499609	0.499609	0.30137	-0.608541	0.595361	1.64207		EIF3D	0.500503	0.500503	0.300593	0.29949	0.565201	0.33499					DST	0.499291	0.499291	0.301646	0.268216	1.33619	9.13167		DAPL1	0.500296	0.500296	0.300773	-0.1805	1.26224	0.0202567					CRTC1	0.499536	0.499536	0.301433	-1.05651	1.11598	0.625995
EPAS1	0.500239	0.500239	0.300822	0.191312	0.719921	0.084301					EDNRB	0.500074	0.500074	0.300966	0.0235952	0.764069	2.15659					EMC4	0.499599	0.499599	0.301379	0.0540128	0.665173	0.163748					DCLK3	0.499609	0.499609	0.30137	-1.05981	3.3579	0.0258468		EIF3E	0.500503	0.500503	0.300593	0.285128	0.526743	0.923655					DTD1	0.499291	0.499291	0.301646	0.0955844	1.72218	0.506463		DAPP1	0.500296	0.500296	0.300773	0.533158	0.699038	0.405047					CRY1	0.499536	0.499536	0.301433	-1.00005	0.184804	0.214931
EPB41L3	0.500239	0.500239	0.300822	0.132933	0.569425	1.31482					EDNRB-AS1	0.500074	0.500074	0.300966	-0.599352	0.274002	0.00999017					EMC7	0.499599	0.499599	0.301379	0.133998	0.980273	0.218574					DCLRE1B	0.499609	0.499609	0.30137	-0.497529	0.499129	0.0231909		EIF3F	0.500503	0.500503	0.300593	0.234052	0.651783	0.528485					DTD2	0.499291	0.499291	0.301646	0.254392	0.448045	0.0279775		DAZ2	0.500296	0.500296	0.300773	-0.100131	0.0357899	0.0017867					CRY2	0.499536	0.499536	0.301433	-1.307	0.562453	0.437309
EPB41L4A	0.500239	0.500239	0.300822	0.408221	0.459484	0.597613					EDRF1	0.500074	0.500074	0.300966	-1.01941	10.4724	0.226556					EMC8	0.499599	0.499599	0.301379	0.124722	0.522663	0.133368					DCN	0.499609	0.499609	0.30137	-0.336364	0.0609443	0.0532128		EIF3J	0.500503	0.500503	0.300593	0.227129	0.681207	0.787589					DTHD1	0.499291	0.499291	0.301646	0.0210001	0.339085	0.00331022		DAZAP2	0.500296	0.500296	0.300773	0.531742	0.518194	0.55606					CRYBA1	0.499536	0.499536	0.301433	-0.846109	1.80784	0.00100014
EPB42	0.500239	0.500239	0.300822	0.0136798	0.200292	0.0997442					EDRF1-AS1	0.500074	0.500074	0.300966	-0.722018	2.23402	0.00542929					EMD	0.499599	0.499599	0.301379	-0.0390846	0.739708	0.0942065					DCP1B	0.499609	0.499609	0.30137	-0.533174	0.638626	0.270589		EIF3K	0.500503	0.500503	0.300593	0.14551	0.794907	0.767682					DTWD2	0.499291	0.499291	0.301646	-0.0800894	1.73377	0.47373		DAZL	0.500296	0.500296	0.300773	0.0230263	0.431223	0.00252208					CRYBB1	0.499536	0.499536	0.301433	-0.807278	1.26173	0.00270722
EPC2	0.500239	0.500239	0.300822	0.426348	0.321212	1.26608					EEF1B2	0.500074	0.500074	0.300966	0.0936896	0.630325	0.21231					EME1	0.499599	0.499599	0.301379	-0.243029	0.383301	0.00410376					DCPS	0.499609	0.499609	0.30137	-0.584028	0.759291	0.0748338		EIF3L	0.500503	0.500503	0.300593	0.124249	0.434047	0.475563					DTX1	0.499291	0.499291	0.301646	0.458932	1.36459	0.261286		DBF4B	0.500296	0.500296	0.300773	0.153991	0.63924	0.145494					CRYBB2	0.499536	0.499536	0.301433	-0.627087	0.414326	0.00888212
EPCAM	0.500239	0.500239	0.300822	-0.422467	0.369554	0.0649115					EEF1E1	0.500074	0.500074	0.300966	0.0136029	0.0139936	0.0252555					EME2	0.499599	0.499599	0.301379	-0.222363	0.506724	0.0450072					DCST1	0.499609	0.499609	0.30137	-0.493083	0.225434	0.00238478		EIF3M	0.500503	0.500503	0.300593	0.163831	0.25771	0.411089					DTYMK	0.499291	0.499291	0.301646	0.265193	1.08298	0.0645488		DBH-AS1	0.500296	0.500296	0.300773	-0.217509	0.378891	0.00296008					CRYBB3	0.499536	0.499536	0.301433	-0.406119	0.185703	0.00236181
EPG5	0.500239	0.500239	0.300822	0.304177	0.431421	0.603205					EEF2	0.500074	0.500074	0.300966	0.129431	0.364805	0.553528					EMILIN2	0.499599	0.499599	0.301379	-0.498572	1.02826	0.052665					DCST2	0.499609	0.499609	0.30137	-0.60424	0.116414	0.00902576		EIF4A1	0.500503	0.500503	0.300593	0.195556	0.735234	1.06124					DUOX1	0.499291	0.499291	0.301646	-0.334927	1.3842	0.0494666		DBN1	0.500296	0.500296	0.300773	-0.533609	1.33654	0.0307439					CRYGB	0.499536	0.499536	0.301433	-0.737854	2.15195	0.000591001
EPHA1	0.500239	0.500239	0.300822	0.150248	0.131383	0.00207543					EEF2KMT	0.500074	0.500074	0.300966	-0.783917	5.41874	0.028798					EMILIN3	0.499599	0.499599	0.301379	-0.0917173	0.865239	0.356258					DCTD	0.499609	0.499609	0.30137	-0.501296	0.664767	0.189973		EIF4E1B	0.500503	0.500503	0.300593	-0.189542	0.0725727	0.00220914					DUOX2	0.499291	0.499291	0.301646	-0.136271	0.187187	0.00247457		DBNDD1	0.500296	0.500296	0.300773	0.0205924	0.975352	0.0228541					CRYGD	0.499536	0.499536	0.301433	-0.936165	1.43708	0.0309156
EPHA2	0.500239	0.500239	0.300822	0.230854	0.648925	0.00403182					EEPD1	0.500074	0.500074	0.300966	0.211913	0.316533	0.938946					EML1	0.499599	0.499599	0.301379	-0.152653	0.547554	0.209926					DCTN1	0.499609	0.499609	0.30137	-0.128005	0.791614	0.402988		EIF4E3	0.500503	0.500503	0.300593	0.195714	0.574317	0.198084					DUOXA1	0.499291	0.499291	0.301646	0.148119	1.22949	0.00408249		DBP	0.500296	0.500296	0.300773	0.161412	0.211488	0.0797724					CRYGN	0.499536	0.499536	0.301433	-0.328021	0.171231	0.000987768
EPHA3	0.500239	0.500239	0.300822	0.230033	1.30475	0.317709					EFCAB11	0.500074	0.500074	0.300966	-0.170187	1.79747	0.454932					EML3	0.499599	0.499599	0.301379	0.141279	0.665227	0.0963561					DCTN1-AS1	0.499609	0.499609	0.30137	-0.714753	0.155379	0.0479374		EIF4EBP2	0.500503	0.500503	0.300593	0.312666	0.6695	0.9238					DUPD1	0.499291	0.499291	0.301646	-0.204418	0.205718	0.000342851		DBX2	0.500296	0.500296	0.300773	0.0815491	0.428367	0.00631831					CRYGS	0.499536	0.499536	0.301433	-0.861581	0.696671	0.0524332
EPHA4	0.500239	0.500239	0.300822	0.178529	1.08979	0.0442795					EFCAB14-AS1	0.500074	0.500074	0.300966	-0.126886	1.05545	0.0126595					EML4	0.499599	0.499599	0.301379	-0.107099	0.85211	0.636985					DCTN5	0.499609	0.499609	0.30137	-0.438248	0.80096	0.596989		EIF4EBP3	0.500503	0.500503	0.300593	0.0688086	0.186661	0.00863622					DUS1L	0.499291	0.499291	0.301646	-0.211243	1.09999	0.148935		DCAF12L1	0.500296	0.500296	0.300773	-0.040168	0.00968082	8.46249e-06					CRYM	0.499536	0.499536	0.301433	-1.12526	0.83899	0.152472
EPHA5	0.500239	0.500239	0.300822	-5.73125e-06	1.0505	0.077078					EFCAB5	0.500074	0.500074	0.300966	0.13069	0.31729	0.0498107					EML5	0.499599	0.499599	0.301379	0.235681	0.596037	1.07779					DCTN6	0.499609	0.499609	0.30137	-0.445361	0.824307	0.216946		EIF4G1	0.500503	0.500503	0.300593	-0.113859	0.284567	0.505487					DUS2	0.499291	0.499291	0.301646	-0.114156	1.25745	0.154946		DCAF12L2	0.500296	0.500296	0.300773	-0.253075	0.37179	0.00239649					CRYZ	0.499536	0.499536	0.301433	-0.212858	0.808206	0.113315
EPHA5-AS1	0.500239	0.500239	0.300822	-0.788772	1.58169	0.00789356					EFCAB6	0.500074	0.500074	0.300966	0.0403898	0.414899	0.716027					EML6	0.499599	0.499599	0.301379	0.0642969	0.78053	1.01874					DCTPP1	0.499609	0.499609	0.30137	-0.61904	0.8896	0.0868642		EIF4G3	0.500503	0.500503	0.300593	0.118895	0.46206	4.23663					DUS3L	0.499291	0.499291	0.301646	0.103309	0.796432	0.0191977		DCAF13	0.500296	0.500296	0.300773	0.42277	0.396431	0.155252					CSDE1	0.499536	0.499536	0.301433	-1.22817	1.51306	1.39484
EPHA6	0.500239	0.500239	0.300822	-0.165436	1.00623	0.150114					EFCAB6-AS1	0.500074	0.500074	0.300966	-0.088354	0.42892	0.00333544					EMP2	0.499599	0.499599	0.301379	0.273282	0.582177	0.429443					DCUN1D2	0.499609	0.499609	0.30137	-0.558559	0.659481	0.617025		EIF4H	0.500503	0.500503	0.300593	0.266569	0.829233	0.680106					DUSP1	0.499291	0.499291	0.301646	-0.243152	2.08247	0.10305		DCAF4	0.500296	0.500296	0.300773	0.203272	0.318987	0.0674086					CSGALNACT1	0.499536	0.499536	0.301433	-1.05847	2.73238	1.21575
EPHA7	0.500239	0.500239	0.300822	0.287511	0.617041	0.183672					EFCAB8	0.500074	0.500074	0.300966	0.0110061	0.785241	0.0130102					EMX1	0.499599	0.499599	0.301379	-0.119317	0.0444332	0.00152107					DCUN1D4	0.499609	0.499609	0.30137	-0.405114	0.538743	1.1476		EIF5A	0.500503	0.500503	0.300593	0.0964151	0.372633	0.43977					DUSP10	0.499291	0.499291	0.301646	-0.15876	0.449795	0.16117		DCAF4L2	0.500296	0.500296	0.300773	-0.0294796	0.0113967	5.12569e-05					CSGALNACT2	0.499536	0.499536	0.301433	-0.994799	0.647995	0.526639
EPHA8	0.500239	0.500239	0.300822	-0.337229	1.42253	0.00436534					EFCAB9	0.500074	0.500074	0.300966	-0.159465	0.386909	0.00116033					EMX2OS	0.499599	0.499599	0.301379	0.0785042	0.748217	0.0130205					DCUN1D5	0.499609	0.499609	0.30137	-0.310944	0.859004	0.336393		EIF5B	0.500503	0.500503	0.300593	0.20919	0.463748	1.22806					DUSP11	0.499291	0.499291	0.301646	0.0942529	1.25795	0.139465		DCAF7	0.500296	0.500296	0.300773	0.680654	0.510859	0.978518					CSMD1	0.499536	0.499536	0.301433	-0.989483	0.724059	48.7015
EPHB2	0.500239	0.500239	0.300822	0.292559	0.221558	1.11629					EFEMP2	0.500074	0.500074	0.300966	0.111465	0.362241	0.218006					ENAH	0.499599	0.499599	0.301379	0.226462	0.751421	1.8038					DCX	0.499609	0.499609	0.30137	-0.43134	0.952241	0.504624		ELAC2	0.500503	0.500503	0.300593	-0.0561539	0.355364	0.159815					DUSP13	0.499291	0.499291	0.301646	-0.048715	0.282504	0.000802256		DCAF8	0.500296	0.500296	0.300773	-0.80823	5.93176	0.260677					CSMD3	0.499536	0.499536	0.301433	-1.08903	0.415776	8.86444
EPHB4	0.500239	0.500239	0.300822	-0.423193	0.639316	0.0115751					EFHB	0.500074	0.500074	0.300966	-0.413994	0.970409	0.109071					ENAM	0.499599	0.499599	0.301379	-0.189977	0.194998	0.002696					DDA1	0.499609	0.499609	0.30137	-0.571873	0.534064	0.371937		ELAVL2	0.500503	0.500503	0.300593	-0.379263	1.14962	0.22632					DUSP15	0.499291	0.499291	0.301646	0.0499161	0.58617	0.063377		DCAF8L2	0.500296	0.500296	0.300773	-0.195997	0.0803174	0.00355786					CSNK1A1	0.499536	0.499536	0.301433	-1.02957	1.04463	2.14406
EPHB6	0.500239	0.500239	0.300822	-0.0344598	0.841897	0.0245244					EFHD2	0.500074	0.500074	0.300966	-0.344304	0.401426	0.0549125					ENC1	0.499599	0.499599	0.301379	-0.222387	0.304802	0.144325					DDAH1	0.499609	0.499609	0.30137	-0.455662	0.488528	0.933147		ELAVL4	0.500503	0.500503	0.300593	-0.353896	0.339798	0.132979					DUSP16	0.499291	0.499291	0.301646	0.0568916	1.76069	0.388549		DCBLD1	0.500296	0.500296	0.300773	0.570782	0.477265	0.194247					CSNK1A1L	0.499536	0.499536	0.301433	-0.247554	0.123304	0.00412018
EPHX4	0.500239	0.500239	0.300822	-0.349374	0.560886	0.00769139					EFNA1	0.500074	0.500074	0.300966	-0.148123	0.696749	0.109908					ENDOD1	0.499599	0.499599	0.301379	0.0652575	0.610866	0.413041					DDB2	0.499609	0.499609	0.30137	-0.64551	0.850537	0.0620734		ELF1	0.500503	0.500503	0.300593	0.266545	0.523326	2.55465					DUSP26	0.499291	0.499291	0.301646	0.0153822	1.55948	0.263724		DCC	0.500296	0.500296	0.300773	-0.356914	3.62669	0.591748					CSNK1E	0.499536	0.499536	0.301433	-1.08956	0.921911	0.707974
EPM2A	0.500239	0.500239	0.300822	0.100459	0.565892	0.670629					EFNA2	0.500074	0.500074	0.300966	0.244652	0.231963	0.00790434					ENDOG	0.499599	0.499599	0.301379	-0.0735452	0.795225	0.141839					DDHD1	0.499609	0.499609	0.30137	-0.542176	0.661056	1.01623		ELF3	0.500503	0.500503	0.300593	-0.131524	0.215465	0.00317327					DUSP27	0.499291	0.499291	0.301646	-0.03265	0.111972	0.000848999		DCDC2B	0.500296	0.500296	0.300773	-0.662644	1.49346	0.0096405					CSNK2A1	0.499536	0.499536	0.301433	-1.06668	1.26338	0.800553
EPN3	0.500239	0.500239	0.300822	0.0955444	0.492831	0.00202115					EFNA3	0.500074	0.500074	0.300966	-0.7013	1.75098	0.00643271					ENDOU	0.499599	0.499599	0.301379	-0.150507	0.236016	0.00319103					DDI2	0.499609	0.499609	0.30137	-0.495956	0.304401	0.324172		ELF4	0.500503	0.500503	0.300593	-0.129206	0.472519	0.0557413					DUSP28	0.499291	0.499291	0.301646	-0.0663586	0.92679	0.0388327		DCHS1	0.500296	0.500296	0.300773	-0.0173987	0.39702	0.0360859					CSNK2B	0.499536	0.499536	0.301433	-0.666592	1.05636	0.0289533
EPS15	0.500239	0.500239	0.300822	0.238822	0.467841	3.19093					EFNB3	0.500074	0.500074	0.300966	0.252559	2.58773	0.0155674					ENDOV	0.499599	0.499599	0.301379	0.108683	0.390402	0.157363					DDIAS	0.499609	0.499609	0.30137	-0.993861	4.57745	0.00518157		ELF5	0.500503	0.500503	0.300593	-0.115926	0.0308592	0.000532674					DUSP3	0.499291	0.499291	0.301646	0.31867	1.28373	0.223416		DCHS2	0.500296	0.500296	0.300773	0.160201	2.49184	0.0315701					CSRNP1	0.499536	0.499536	0.301433	-0.582941	0.673242	0.0121232
EPS15L1	0.500239	0.500239	0.300822	0.305763	0.262953	0.586046					EFS	0.500074	0.500074	0.300966	-0.0722893	0.155452	0.1862					ENKD1	0.499599	0.499599	0.301379	0.183279	0.442679	0.0341359					DDIT3	0.499609	0.499609	0.30137	-0.308235	0.208668	0.227851		ELFN1	0.500503	0.500503	0.300593	0.172758	0.235858	0.092219					DUSP5	0.499291	0.499291	0.301646	0.177987	1.9675	0.02025		DCLK1	0.500296	0.500296	0.300773	-0.90853	2.26254	0.40936					CSRNP2	0.499536	0.499536	0.301433	-1.18348	0.631801	0.367892
EPS8L1	0.500239	0.500239	0.300822	-0.261972	0.156483	0.00198797					EGFL6	0.500074	0.500074	0.300966	-0.0512521	0.321773	0.00433543					ENKUR	0.499599	0.499599	0.301379	-0.00874074	0.647395	0.0418743					DDIT4	0.499609	0.499609	0.30137	0.0344006	1.4758	0.156946		ELFN1-AS1	0.500503	0.500503	0.300593	-0.0182343	0.0358927	0.000757829					DUSP6	0.499291	0.499291	0.301646	-0.0843728	1.57343	0.0477828		DCLK2	0.500296	0.500296	0.300773	-0.277941	0.640263	0.334131					CSRP2	0.499536	0.499536	0.301433	-0.0973827	0.36957	0.213528
EPS8L2	0.500239	0.500239	0.300822	0.24648	0.592792	0.0167838					EGFL7	0.500074	0.500074	0.300966	-0.150496	0.732524	0.0600302					ENO1	0.499599	0.499599	0.301379	-0.0566361	0.87483	0.980601					DDIT4L	0.499609	0.499609	0.30137	-1.05303	1.60165	0.013746		ELFN2	0.500503	0.500503	0.300593	-0.030747	0.120961	0.0159893					DUSP8	0.499291	0.499291	0.301646	0.200389	0.968892	0.361757		DCLK3	0.500296	0.500296	0.300773	-0.933048	3.64207	0.00357192					CSTB	0.499536	0.499536	0.301433	-1.24158	1.33988	0.599045
EPSTI1	0.500239	0.500239	0.300822	0.00246613	0.586399	0.0295769					EGFLAM	0.500074	0.500074	0.300966	0.117979	1.03853	0.0393283					ENO1-AS1	0.499599	0.499599	0.301379	-0.211434	0.107421	0.00222359					DDN	0.499609	0.499609	0.30137	-0.768199	0.726123	0.0246223		ELK3	0.500503	0.500503	0.300593	0.13168	0.587966	0.699062					DUSP9	0.499291	0.499291	0.301646	-0.262374	0.404596	0.00816697		DCST2	0.500296	0.500296	0.300773	0.134375	0.399032	0.0105788					CSTF2	0.499536	0.499536	0.301433	-1.15011	1.27911	0.0876279
EPX	0.500239	0.500239	0.300822	-0.10302	0.540824	0.0100827					EGFR-AS1	0.500074	0.500074	0.300966	0.0852574	0.211862	0.00293545					ENO2	0.499599	0.499599	0.301379	-0.11704	1.8258	0.332285					DDO	0.499609	0.499609	0.30137	-1.55911	2.51669	0.0129772		ELMOD1	0.500503	0.500503	0.300593	-0.150417	0.399019	0.167734					DUT	0.499291	0.499291	0.301646	0.238402	1.4468	0.31242		DCT	0.500296	0.500296	0.300773	-0.102025	2.76186	0.00828771					CSTF2T	0.499536	0.499536	0.301433	-0.857923	1.3392	0.0641808
EQTN	0.500239	0.500239	0.300822	0.017669	0.610315	0.0408002					EGLN3-AS1	0.500074	0.500074	0.300966	0.187986	0.55805	0.0190979					ENO4	0.499599	0.499599	0.301379	-0.321754	1.05143	0.11381					DDOST	0.499609	0.499609	0.30137	-0.701359	1.01028	0.109773		ELMOD3	0.500503	0.500503	0.300593	0.0567944	0.318954	0.296349					DUXA	0.499291	0.499291	0.301646	-0.00564749	0.239915	0.00217879		DCTN1-AS1	0.500296	0.500296	0.300773	-0.822237	1.96276	0.0078644					CSTF3	0.499536	0.499536	0.301433	-1.03482	0.384113	0.776216
ERAL1	0.500239	0.500239	0.300822	0.234074	0.318551	0.0795358					EGOT	0.500074	0.500074	0.300966	-0.0699247	0.242197	0.00868666					ENOPH1	0.499599	0.499599	0.301379	-0.145198	0.585604	0.244688					DDT	0.499609	0.499609	0.30137	-0.492576	1.1737	0.25757		ELMSAN1	0.500503	0.500503	0.300593	0.15047	0.496412	0.563399					DVL1	0.499291	0.499291	0.301646	0.133771	1.00217	0.148219		DCTN3	0.500296	0.500296	0.300773	0.0503853	0.932295	0.136638					CTAGE1	0.499536	0.499536	0.301433	-0.369764	0.148106	0.00527016
ERAP1	0.500239	0.500239	0.300822	0.263298	0.42094	0.226555					EGR1	0.500074	0.500074	0.300966	-1.38945	2.16393	0.130599					ENOSF1	0.499599	0.499599	0.301379	-0.532487	0.826671	0.713011					DDX10	0.499609	0.499609	0.30137	-0.537623	0.930197	0.82561		ELOVL2	0.500503	0.500503	0.300593	0.169637	0.551912	0.109987					DVL2	0.499291	0.499291	0.301646	0.271761	0.900319	0.0923283		DCTN5	0.500296	0.500296	0.300773	0.194629	0.551535	0.305459					CTBP1	0.499536	0.499536	0.301433	-0.85758	0.968366	0.651265
ERBB2	0.500239	0.500239	0.300822	-0.354323	0.411895	0.0317993					EGR2	0.500074	0.500074	0.300966	-0.211506	0.537873	0.00448763					ENOX1	0.499599	0.499599	0.301379	0.150347	1.16234	2.40748					DDX18	0.499609	0.499609	0.30137	-0.514599	0.577312	0.38578		ELOVL3	0.500503	0.500503	0.300593	0.0756165	0.313303	0.00112981					DYDC1	0.499291	0.499291	0.301646	-0.218892	0.322568	0.00384229		DCTPP1	0.500296	0.500296	0.300773	0.265614	0.770833	0.0436122					CTC1	0.499536	0.499536	0.301433	-0.805728	0.578537	0.0990095
ERBB3	0.500239	0.500239	0.300822	0.0511267	0.423317	1.27577					EGR3	0.500074	0.500074	0.300966	-0.90224	0.733589	0.00709585					ENOX1-AS1	0.499599	0.499599	0.301379	0.0619375	0.44811	0.000817636					DDX20	0.499609	0.499609	0.30137	-0.277792	0.308123	0.0719653		ELOVL6	0.500503	0.500503	0.300593	0.184162	0.381726	0.370309					DYDC2	0.499291	0.499291	0.301646	-0.171318	0.83326	0.00320495		DCUN1D2-AS	0.500296	0.500296	0.300773	-0.266386	1.27361	0.00298262					CTDSP1	0.499536	0.499536	0.301433	-0.985554	0.958363	0.0243173
ERC2	0.500239	0.500239	0.300822	0.22655	0.70036	1.08753					EGR4	0.500074	0.500074	0.300966	-0.474666	0.909399	0.00138242					ENOX1-AS2	0.499599	0.499599	0.301379	-0.015436	0.0008786	3.14719e-05					DDX25	0.499609	0.499609	0.30137	-0.55621	0.665689	0.211713		ELOVL7	0.500503	0.500503	0.300593	-0.0207779	0.541677	10.4538					DYM	0.499291	0.499291	0.301646	0.268599	1.78666	2.25264		DCUN1D3	0.500296	0.500296	0.300773	0.0712867	0.0469713	0.00762544					CTDSP2	0.499536	0.499536	0.301433	-0.586064	0.863463	0.117635
ERCC3	0.500239	0.500239	0.300822	0.26189	0.361435	0.290435					EHD1	0.500074	0.500074	0.300966	-0.194125	0.296911	0.259068					ENOX2	0.499599	0.499599	0.301379	0.0727659	0.937597	0.54766					DDX28	0.499609	0.499609	0.30137	-0.813283	1.0745	0.0205475		ELP3	0.500503	0.500503	0.300593	0.222154	0.365392	0.50938					DYNC1LI2	0.499291	0.499291	0.301646	0.207866	1.31684	0.977176		DCX	0.500296	0.500296	0.300773	-0.555595	2.6243	0.0397108					CTDSPL	0.499536	0.499536	0.301433	-0.775631	0.397521	1.0565
ERCC8	0.500239	0.500239	0.300822	0.124711	0.519917	0.499853					EHD3	0.500074	0.500074	0.300966	0.172915	0.171553	0.0734764					ENPEP	0.499599	0.499599	0.301379	-0.110802	1.21679	0.00856936					DDX39A	0.499609	0.499609	0.30137	-0.311172	0.654835	0.0784281		ELP6	0.500503	0.500503	0.300593	-0.208858	0.609838	0.259886					DYNC2LI1	0.499291	0.499291	0.301646	-0.13806	1.38377	0.512215		DDA1	0.500296	0.500296	0.300773	0.0597407	0.475546	0.128105					CTH	0.499536	0.499536	0.301433	-1.25324	0.596199	0.152131
EREG	0.500239	0.500239	0.300822	0.0371867	0.119588	0.00098532					EHD4-AS1	0.500074	0.500074	0.300966	-0.187914	0.115462	0.00108308					ENPP1	0.499599	0.499599	0.301379	-0.266857	0.734438	0.114981					DDX4	0.499609	0.499609	0.30137	-0.79208	0.733013	0.0211228		EMC1	0.500503	0.500503	0.300593	0.272196	0.443377	0.17549					DYNLT1	0.499291	0.499291	0.301646	-0.0067319	2.35958	0.154982		DDAH1	0.500296	0.500296	0.300773	-0.524255	0.518727	0.144508					CTNNA3	0.499536	0.499536	0.301433	-1.5254	5.26248	1.46109
ERG	0.500239	0.500239	0.300822	0.341754	0.761177	0.0358952					EHHADH	0.500074	0.500074	0.300966	-0.116676	0.0918898	0.367436					ENPP2	0.499599	0.499599	0.301379	0.0984123	0.487357	0.650023					DDX41	0.499609	0.499609	0.30137	-0.435807	0.288285	0.173794		EMC10	0.500503	0.500503	0.300593	0.133163	0.372995	0.270075					DYRK1A	0.499291	0.499291	0.301646	0.295721	1.40745	2.03299		DDC	0.500296	0.500296	0.300773	-0.197014	0.841948	0.0058812					CTNNAL1	0.499536	0.499536	0.301433	-0.416483	1.27135	0.280136
ERGIC3	0.500239	0.500239	0.300822	0.0903579	0.321754	0.215596					EHHADH-AS1	0.500074	0.500074	0.300966	0.00890281	0.0430078	0.00110665					ENPP4	0.499599	0.499599	0.301379	0.267763	0.508811	0.351946					DDX42	0.499609	0.499609	0.30137	-0.598846	0.4925	0.53073		EMC2	0.500503	0.500503	0.300593	0.043448	0.378253	0.525437					DYTN	0.499291	0.499291	0.301646	-0.0591455	0.354862	0.0124527		DDC-AS1	0.500296	0.500296	0.300773	-0.0472988	0.0223481	1.27011e-05					CTNNB1	0.499536	0.499536	0.301433	-0.873451	1.26863	0.686897
ERH	0.500239	0.500239	0.300822	0.192356	0.571748	0.333276					EHMT2	0.500074	0.500074	0.300966	-0.024365	0.284443	0.223346					ENPP7	0.499599	0.499599	0.301379	-0.103499	0.0183878	9.95307e-05					DDX43	0.499609	0.499609	0.30137	-0.345605	0.371858	0.0113144		EMC4	0.500503	0.500503	0.300593	0.252564	0.586979	0.265053					DZIP3	0.499291	0.499291	0.301646	0.316842	1.76102	1.33096		DDHD1	0.500296	0.500296	0.300773	0.562706	0.425766	0.712581					CTNNBL1	0.499536	0.499536	0.301433	-0.957026	1.31083	0.422331
ERI2	0.500239	0.500239	0.300822	-0.0613006	0.513353	0.155917					EHMT2-AS1	0.500074	0.500074	0.300966	0.094026	0.117653	0.00503975					ENTPD1	0.499599	0.499599	0.301379	-0.0694703	0.387347	0.203843					DDX46	0.499609	0.499609	0.30137	-0.499189	0.837491	0.768288		EMC7	0.500503	0.500503	0.300593	0.33935	0.631561	0.289835					E2F2	0.499291	0.499291	0.301646	-0.047487	0.059903	0.000837283		DDHD2	0.500296	0.500296	0.300773	0.00896735	0.625043	0.258268					CTNS	0.499536	0.499536	0.301433	-0.830212	0.98321	0.0653437
ERICH1	0.500239	0.500239	0.300822	0.0497816	0.41003	0.406195					EI24	0.500074	0.500074	0.300966	0.211645	0.273729	0.234384					ENTPD1-AS1	0.499599	0.499599	0.301379	0.0847126	0.57464	1.77354					DDX49	0.499609	0.499609	0.30137	-0.721212	0.374533	0.132747		EMC9	0.500503	0.500503	0.300593	0.37025	0.61796	0.104096					E2F3	0.499291	0.499291	0.301646	0.0507849	1.31584	0.458388		DDIAS	0.500296	0.500296	0.300773	-0.430866	1.68943	0.0118895					CTPS1	0.499536	0.499536	0.301433	-0.709893	1.65445	0.117962
ERICH2	0.500239	0.500239	0.300822	0.0384731	0.279146	0.00864198					EID1	0.500074	0.500074	0.300966	0.0314308	0.553506	0.558622					ENTPD2	0.499599	0.499599	0.301379	0.0477228	0.791603	0.010972					DDX50	0.499609	0.499609	0.30137	-0.498569	0.79736	0.403758		EMCN	0.500503	0.500503	0.300593	-0.0852393	0.860895	2.45269					E2F7	0.499291	0.499291	0.301646	-0.111008	0.463854	0.00284076		DDIT4L	0.500296	0.500296	0.300773	-0.0695871	1.22068	0.00663158					CTR9	0.499536	0.499536	0.301433	-0.84719	0.616039	0.20416
ERICH3-AS1	0.500239	0.500239	0.300822	-0.162696	2.04247	0.00173747					EID2	0.500074	0.500074	0.300966	-0.152129	0.375704	0.0473424					ENTPD3	0.499599	0.499599	0.301379	-0.226582	0.853305	0.0581503					DDX51	0.499609	0.499609	0.30137	-0.289211	0.369154	0.180266		EMD	0.500503	0.500503	0.300593	0.256829	0.683139	0.242485					E4F1	0.499291	0.499291	0.301646	-0.17825	1.12023	0.0910381		DDN	0.500296	0.500296	0.300773	-1.04743	1.76405	0.00471559					CTSK	0.499536	0.499536	0.301433	-0.781072	0.744889	0.0269205
ERICH4	0.500239	0.500239	0.300822	-0.0520162	0.215061	0.000220898					EID2B	0.500074	0.500074	0.300966	-0.116154	0.498179	0.0577339					ENTPD4	0.499599	0.499599	0.301379	0.187244	0.758956	0.341614					DDX54	0.499609	0.499609	0.30137	-0.777778	0.80679	0.10582		EME1	0.500503	0.500503	0.300593	-0.122073	0.0176734	0.00081529					EAF1	0.499291	0.499291	0.301646	-0.0954745	1.71202	0.147628		DDO	0.500296	0.500296	0.300773	-0.17831	0.908221	0.0378559					CTSL	0.499536	0.499536	0.301433	-1.45909	1.38506	0.329192
ERICH6	0.500239	0.500239	0.300822	-0.878511	2.05224	0.00997343					EIF1AX	0.500074	0.500074	0.300966	-0.101571	0.44007	0.411316					ENTPD7	0.499599	0.499599	0.301379	-0.113111	0.495273	0.039863					DDX55	0.499609	0.499609	0.30137	-0.399395	0.526241	0.230206		EME2	0.500503	0.500503	0.300593	-0.207327	0.28919	0.0474398					EAF1-AS1	0.499291	0.499291	0.301646	0.0212408	0.615904	0.0115851		DDTL	0.500296	0.500296	0.300773	0.084307	0.338692	0.0113775					CTSV	0.499536	0.499536	0.301433	-0.700977	1.26485	0.0138464
ERICH6-AS1	0.500239	0.500239	0.300822	-0.730567	2.02951	0.0147986					EIF2AK1	0.500074	0.500074	0.300966	0.165323	0.205629	0.273024					EOGT	0.499599	0.499599	0.301379	-0.131669	0.493903	0.119376					DDX6	0.499609	0.499609	0.30137	-0.358164	0.659657	1.01873		EMID1	0.500503	0.500503	0.300593	-0.265672	0.286567	0.129999					EAF2	0.499291	0.499291	0.301646	0.0990751	1.60808	0.151343		DDX11-AS1	0.500296	0.500296	0.300773	0.238749	0.455402	0.0336917					CTTNBP2	0.499536	0.499536	0.301433	-0.911782	0.854618	1.61254
ERICH6B	0.500239	0.500239	0.300822	-0.403648	1.61453	0.00176764					EIF2B2	0.500074	0.500074	0.300966	0.045564	0.518587	0.0794638					EOMES	0.499599	0.499599	0.301379	0.0391108	0.0118802	0.000349753					DDX60	0.499609	0.499609	0.30137	-0.943166	0.88025	0.0230909		EMILIN1	0.500503	0.500503	0.300593	0.236898	0.943466	0.186423					EAPP	0.499291	0.499291	0.301646	-0.0965774	1.23997	0.320949		DDX17	0.500296	0.500296	0.300773	0.649672	0.385196	5.08488					CTTNBP2NL	0.499536	0.499536	0.301433	-1.04696	0.726728	0.37613
ERLIN2	0.500239	0.500239	0.300822	0.241036	0.377281	0.189288					EIF3A	0.500074	0.500074	0.300966	0.333233	0.187233	0.526841					EP300	0.499599	0.499599	0.301379	0.350232	0.390006	1.23349					DDX60L	0.499609	0.499609	0.30137	-1.0349	1.06071	0.02472		EMILIN3	0.500503	0.500503	0.300593	-0.278162	0.201338	0.0109634					EBF3	0.499291	0.499291	0.301646	0.187349	2.96343	0.346447		DDX18	0.500296	0.500296	0.300773	0.680519	0.379635	0.511152					CTU1	0.499536	0.499536	0.301433	-0.768878	1.84838	0.0588545
ERMAP	0.500239	0.500239	0.300822	0.0358037	0.264908	0.0997372					EIF3B	0.500074	0.500074	0.300966	0.150787	0.156013	0.418688					EP300-AS1	0.499599	0.499599	0.301379	-0.314336	0.534241	0.00592237					DECR1	0.499609	0.499609	0.30137	-0.638122	0.35368	0.339826		EML1	0.500503	0.500503	0.300593	-0.631357	0.550698	0.944627					EBNA1BP2	0.499291	0.499291	0.301646	-0.258416	1.64081	0.0765257		DDX19B	0.500296	0.500296	0.300773	-0.00268409	0.256502	0.074694					CUBN	0.499536	0.499536	0.301433	-0.581902	0.881372	0.0675193
ERMARD	0.500239	0.500239	0.300822	0.0692399	0.405212	0.244442					EIF3D	0.500074	0.500074	0.300966	0.051427	0.182524	0.138407					EP400	0.499599	0.499599	0.301379	0.316232	0.552676	0.872002					DECR2	0.499609	0.499609	0.30137	-0.226072	0.294228	0.0342504		EML2	0.500503	0.500503	0.300593	0.0478657	0.295859	0.359526					EBPL	0.499291	0.499291	0.301646	0.126086	1.26721	0.175508		DDX21	0.500296	0.500296	0.300773	0.530365	1.04323	0.802083					CUEDC1	0.499536	0.499536	0.301433	-0.632299	1.57513	0.891989
ERN1	0.500239	0.500239	0.300822	0.211425	0.420443	0.10719					EIF3E	0.500074	0.500074	0.300966	-0.06776	0.0817775	1.69052					EPAS1	0.499599	0.499599	0.301379	0.214905	1.20142	0.461425					DEF6	0.499609	0.499609	0.30137	-0.69817	0.41456	0.0480816		EML3	0.500503	0.500503	0.300593	-0.0758965	0.331128	0.263767					ECE1	0.499291	0.499291	0.301646	0.179407	2.32829	0.29225		DDX25	0.500296	0.500296	0.300773	-0.570916	1.41825	0.0363486					CUEDC2	0.499536	0.499536	0.301433	-1.10249	1.30778	0.148495
ERP27	0.500239	0.500239	0.300822	-0.557704	0.54887	0.00122313					EIF3H	0.500074	0.500074	0.300966	0.401751	0.212436	0.598487					EPB41L3	0.499599	0.499599	0.301379	-0.264857	1.5639	0.530553					DEF8	0.499609	0.499609	0.30137	-0.200202	0.590361	0.352913		EML4	0.500503	0.500503	0.300593	0.0756973	0.4569	0.994322					ECEL1	0.499291	0.499291	0.301646	0.140901	3.86788	0.0581061		DDX28	0.500296	0.500296	0.300773	0.100389	0.224347	0.0194257					CUL1	0.499536	0.499536	0.301433	-0.811082	0.969223	1.08884
ERP29	0.500239	0.500239	0.300822	0.405732	0.454696	0.251133					EIF3I	0.500074	0.500074	0.300966	0.0164023	0.505143	0.123338					EPB41L4A	0.499599	0.499599	0.301379	0.261087	0.569968	1.4209					DEGS1	0.499609	0.499609	0.30137	-0.250675	0.665293	0.380433		EMP1	0.500503	0.500503	0.300593	0.158899	2.15147	0.926501					ECHDC1	0.499291	0.499291	0.301646	0.122302	1.79581	0.334797		DDX39B-AS1	0.500296	0.500296	0.300773	-0.0180648	0.0552819	0.000223615					CUL2	0.499536	0.499536	0.301433	-0.960198	1.36229	0.478082
ERVFRD-1	0.500239	0.500239	0.300822	0.451524	1.16722	0.00128963					EIF3J	0.500074	0.500074	0.300966	0.174838	0.244415	0.409172					EPB41L5	0.499599	0.499599	0.301379	0.102409	0.558538	0.985024					DEGS2	0.499609	0.499609	0.30137	-1.09615	1.77655	0.0347356		EMP3	0.500503	0.500503	0.300593	0.4257	1.0824	0.50462					ECHDC3	0.499291	0.499291	0.301646	-0.0623231	0.762596	0.00593207		DDX4	0.500296	0.500296	0.300773	-0.573116	1.24861	0.00619174					CUL4B	0.499536	0.499536	0.301433	-1.11735	1.83707	0.449747
ERVH-1	0.500239	0.500239	0.300822	0.0591538	0.0872499	0.000122293					EIF3L	0.500074	0.500074	0.300966	0.214376	0.178773	0.242958					EPC1	0.499599	0.499599	0.301379	0.340532	0.585634	1.97613					DEK	0.499609	0.499609	0.30137	-0.295944	0.907091	0.319066		EMX1	0.500503	0.500503	0.300593	-0.309347	0.321344	0.000790005					ECI1	0.499291	0.499291	0.301646	0.0873889	1.1704	0.135564		DDX42	0.500296	0.500296	0.300773	0.400663	0.417193	0.654594					CUTA	0.499536	0.499536	0.301433	-1.05472	1.28368	0.295229
ERVMER61-1	0.500239	0.500239	0.300822	-0.119842	0.063978	0.03991					EIF3M	0.500074	0.500074	0.300966	0.337775	0.149204	0.278806					EPCAM	0.499599	0.499599	0.301379	-0.470103	0.939912	0.0229142					DENND1B	0.499609	0.499609	0.30137	-0.319369	1.04694	1.33307		EMX2	0.500503	0.500503	0.300593	0.206211	0.797396	0.0638997					ECM2	0.499291	0.499291	0.301646	0.18388	1.5915	0.0303324		DDX47	0.500296	0.500296	0.300773	0.0345285	0.0539196	0.00680539					CUTC	0.499536	0.499536	0.301433	-0.821001	2.13491	0.11463
ERVV-2	0.500239	0.500239	0.300822	0.0939738	0.117581	0.000698421					EIF4A1	0.500074	0.500074	0.300966	-0.0519143	0.257638	0.415349					EPG5	0.499599	0.499599	0.301379	0.324509	0.551731	0.554449					DENND1C	0.499609	0.499609	0.30137	-0.761877	0.207866	0.0112557		EN1	0.500503	0.500503	0.300593	-0.0368014	1.45852	0.0170549					ECT2	0.499291	0.499291	0.301646	0.0499598	1.32287	0.0571264		DDX53	0.500296	0.500296	0.300773	-0.378081	0.857674	5.87817e-05					CWC15	0.499536	0.499536	0.301433	-0.841975	1.57201	0.203516
ERVW-1	0.500239	0.500239	0.300822	0.219127	1.10118	0.00816005					EIF4A2	0.500074	0.500074	0.300966	0.233202	0.378406	0.488909					EPHA1	0.499599	0.499599	0.301379	-0.384723	0.198703	0.00253049					DENND2A	0.499609	0.499609	0.30137	0.0942168	1.46863	0.542648		ENAH	0.500503	0.500503	0.300593	0.152575	0.378213	1.13587					EDAR	0.499291	0.499291	0.301646	-0.0958348	0.277859	0.00202321		DDX54	0.500296	0.500296	0.300773	0.296446	0.598141	0.134054					CWF19L1	0.499536	0.499536	0.301433	-0.937451	1.10324	0.283569
ESCO2	0.500239	0.500239	0.300822	-0.192297	0.592021	0.00748217					EIF4A3	0.500074	0.500074	0.300966	-0.348899	0.884833	0.0667279					EPHA1-AS1	0.499599	0.499599	0.301379	0.378204	1.57127	0.0475933					DENND2C	0.499609	0.499609	0.30137	-1.3703	1.31461	0.0285447		ENAM	0.500503	0.500503	0.300593	-0.0677261	1.14993	0.00538257					EDC3	0.499291	0.499291	0.301646	0.240255	1.31306	0.228027		DDX59	0.500296	0.500296	0.300773	0.336973	0.339808	0.224012					CWH43	0.499536	0.499536	0.301433	-0.146163	0.150935	0.00552502
ESM1	0.500239	0.500239	0.300822	-0.529303	1.79824	0.00684371					EIF4B	0.500074	0.500074	0.300966	0.320303	0.201859	0.394812					EPHA10	0.499599	0.499599	0.301379	-0.637334	1.83441	0.0160635					DENND3	0.499609	0.499609	0.30137	-0.751573	0.839868	0.186595		ENC1	0.500503	0.500503	0.300593	-0.284362	0.116675	0.119433					EDEM1	0.499291	0.499291	0.301646	0.377374	1.06542	0.155589		DDX6	0.500296	0.500296	0.300773	0.43557	0.436268	1.39073					CXADR	0.499536	0.499536	0.301433	-1.00412	0.89568	0.483416
ESPL1	0.500239	0.500239	0.300822	-0.00029989	0.0358064	0.0036766					EIF4E1B	0.500074	0.500074	0.300966	-0.176234	0.0460108	0.00170523					EPHA5-AS1	0.499599	0.499599	0.301379	-0.614449	5.61872	0.146941					DENND4A	0.499609	0.499609	0.30137	-0.558704	0.657587	1.82228		ENDOD1	0.500503	0.500503	0.300593	0.0605433	0.898301	1.06048					EDEM2	0.499291	0.499291	0.301646	-0.073449	1.18652	0.0939688		DEDD	0.500296	0.500296	0.300773	0.276522	0.820904	0.119962					CXCL11	0.499536	0.499536	0.301433	-0.103915	0.0497017	0.00015486
ESPN	0.500239	0.500239	0.300822	-0.00661716	0.261086	0.0036462					EIF4G1	0.500074	0.500074	0.300966	0.27455	0.155045	0.321822					EPHB1	0.499599	0.499599	0.301379	0.0227582	1.13445	1.00105					DENND4C	0.499609	0.499609	0.30137	-0.612643	1.2379	1.13201		ENDOG	0.500503	0.500503	0.300593	0.22598	0.435349	0.13988					EDEM3	0.499291	0.499291	0.301646	0.215938	1.48991	0.733265		DEF6	0.500296	0.500296	0.300773	0.47805	0.631833	0.834568					CXCL13	0.499536	0.499536	0.301433	-0.408717	0.244268	0.00179406
ESRP1	0.500239	0.500239	0.300822	0.192554	0.3327	0.00541402					EIF5A	0.500074	0.500074	0.300966	0.163892	0.650548	0.188183					EPHB4	0.499599	0.499599	0.301379	-0.261452	0.1255	0.00691632					DENND5B-AS1	0.499609	0.499609	0.30137	-0.562161	1.22087	0.0268692		ENDOU	0.500503	0.500503	0.300593	-0.0655411	0.18185	0.00187704					EDF1	0.499291	0.499291	0.301646	-0.172966	0.867077	0.40581		DEFA5	0.500296	0.500296	0.300773	-0.0567573	0.00973278	2.1636e-05					CXCL2	0.499536	0.499536	0.301433	-0.112448	0.0459127	0.000578179
ESRRB	0.500239	0.500239	0.300822	0.193177	0.395714	0.0212697					EIF5AL1	0.500074	0.500074	0.300966	-0.383621	1.61453	0.0086661					EPHB6	0.499599	0.499599	0.301379	-0.0267251	0.841224	0.0324251					DENND6A	0.499609	0.499609	0.30137	-0.568384	1.25887	0.622412		ENG	0.500503	0.500503	0.300593	-0.24831	0.693926	2.86771					EDN3	0.499291	0.499291	0.301646	-0.161683	0.179194	0.00201312		DEFB1	0.500296	0.500296	0.300773	0.103276	0.0443849	0.000126703					CXCL3	0.499536	0.499536	0.301433	-0.2374	0.120471	0.000320483
ESYT1	0.500239	0.500239	0.300822	0.271879	0.50428	0.0844146					ELAC2	0.500074	0.500074	0.300966	0.0656021	0.246861	0.113134					EPHX2	0.499599	0.499599	0.301379	0.0578716	0.598692	0.166877					DENND6B	0.499609	0.499609	0.30137	-0.567855	0.525549	0.36796		ENHO	0.500503	0.500503	0.300593	-0.254572	0.833405	0.331205					EDNRB	0.499291	0.499291	0.301646	-0.12253	0.92283	0.0836409		DEFB107B	0.500296	0.500296	0.300773	-0.050382	0.0582825	0.000521658					CXorf38	0.499536	0.499536	0.301433	-0.785552	1.22939	0.0988109
ESYT2	0.500239	0.500239	0.300822	0.103481	0.619304	0.84377					ELANE	0.500074	0.500074	0.300966	0.160698	0.23595	0.000702266					EPHX3	0.499599	0.499599	0.301379	-0.305527	0.222811	0.00247224					DENR	0.499609	0.499609	0.30137	-0.477401	0.465779	0.521838		ENKD1	0.500503	0.500503	0.300593	0.108494	0.449848	0.0800848					EDRF1-AS1	0.499291	0.499291	0.301646	-0.264164	1.41515	0.00389928		DEFB119	0.500296	0.500296	0.300773	-0.302297	0.272527	0.00117161					CXorf40A	0.499536	0.499536	0.301433	-1.10097	1.68935	0.0140999
ETF1	0.500239	0.500239	0.300822	0.442931	0.50046	0.261266					ELAVL2	0.500074	0.500074	0.300966	-0.518757	0.30938	0.143042					EPHX4	0.499599	0.499599	0.301379	-0.215399	0.506857	0.0426367					DEPDC1	0.499609	0.499609	0.30137	-0.169592	0.0123469	0.00391641		ENKUR	0.500503	0.500503	0.300593	0.0835017	0.342482	0.0260855					EEA1	0.499291	0.499291	0.301646	0.0179434	1.532	1.02574		DEFB123	0.500296	0.500296	0.300773	-0.10374	0.052949	0.000622369					CXorf40B	0.499536	0.499536	0.301433	-1.00004	2.198	0.0118086
ETFA	0.500239	0.500239	0.300822	-0.210704	0.549885	0.404026					ELAVL4	0.500074	0.500074	0.300966	0.0430422	0.418741	0.100584					EPM2A	0.499599	0.499599	0.301379	0.010686	0.734071	0.772192					DEPDC1-AS1	0.499609	0.499609	0.30137	-1.0972	2.18493	0.00554424		ENO1	0.500503	0.500503	0.300593	0.206272	0.871453	0.944214					EED	0.499291	0.499291	0.301646	0.378047	1.21682	0.256688		DEFB124	0.500296	0.500296	0.300773	-0.152692	0.391302	0.00170404					CXorf56	0.499536	0.499536	0.301433	-1.34013	0.878355	0.116284
ETFB	0.500239	0.500239	0.300822	0.0490425	0.4048	0.465894					ELF2	0.500074	0.500074	0.300966	0.384526	0.205723	1.72351					EPM2AIP1	0.499599	0.499599	0.301379	0.346135	0.669767	0.651643					DEPDC1B	0.499609	0.499609	0.30137	-0.545469	0.562044	0.0333761		ENO2	0.500503	0.500503	0.300593	0.19214	0.525619	0.552213					EEF1A1	0.499291	0.499291	0.301646	-0.18562	1.51279	1.02472		DEFB134	0.500296	0.500296	0.300773	-0.203105	0.115206	0.000366473					CXorf58	0.499536	0.499536	0.301433	-0.630901	0.926213	0.00979301
ETFDH	0.500239	0.500239	0.300822	0.117335	0.494001	0.644909					ELF3	0.500074	0.500074	0.300966	-0.281127	0.291699	0.00388355					EPN2	0.499599	0.499599	0.301379	-0.165471	0.543211	11.1905					DEPDC4	0.499609	0.499609	0.30137	-0.644263	0.427444	0.034614		ENOPH1	0.500503	0.500503	0.300593	-0.00404794	0.484298	0.235892					EEF1A2	0.499291	0.499291	0.301646	0.101871	0.863595	1.13484		DEFB136	0.500296	0.500296	0.300773	0	0	0					CXXC1	0.499536	0.499536	0.301433	-0.745401	1.30016	0.0912741
ETNK1	0.500239	0.500239	0.300822	0.299124	0.53543	1.42633					ELF5	0.500074	0.500074	0.300966	-0.0586003	0.195496	0.00224063					EPN2-AS1	0.499599	0.499599	0.301379	-0.250831	1.17789	0.327301					DEPDC5	0.499609	0.499609	0.30137	-0.198586	0.141827	0.183377		ENOSF1	0.500503	0.500503	0.300593	-0.391213	0.17412	0.604319					EEF2KMT	0.499291	0.499291	0.301646	-0.727814	3.92419	0.0168308		DEGS2	0.500296	0.500296	0.300773	-0.379701	2.77413	0.0527292					CYB561	0.499536	0.499536	0.301433	-1.07997	0.56017	0.243718
ETNK2	0.500239	0.500239	0.300822	0.345156	0.219511	0.0142703					ELFN1	0.500074	0.500074	0.300966	-0.222424	0.16857	0.00750568					EPRS	0.499599	0.499599	0.301379	0.193603	0.573755	0.489224					DERA	0.499609	0.499609	0.30137	-0.408638	1.35287	0.104648		ENOX1	0.500503	0.500503	0.300593	0.431974	0.75337	1.0975					EFCAB1	0.499291	0.499291	0.301646	-0.0345386	3.52744	0.0143155		DENND2C	0.500296	0.500296	0.300773	-0.151183	0.65276	0.0583147					CYB561D1	0.499536	0.499536	0.301433	-0.966277	1.16949	0.0507489
ETNPPL	0.500239	0.500239	0.300822	-0.365567	0.97355	0.0642681					ELFN1-AS1	0.500074	0.500074	0.300966	0.00961734	0.00747388	0.000179513					EPS15L1	0.499599	0.499599	0.301379	0.196301	0.484804	0.685368					DESI2	0.499609	0.499609	0.30137	-0.651794	0.67312	0.222393		ENOX1-AS1	0.500503	0.500503	0.300593	-0.0423409	0.0189184	0.000240231					EFCAB10	0.499291	0.499291	0.301646	-0.00979977	1.62883	0.0413573		DENND3	0.500296	0.500296	0.300773	0.305926	0.933327	5.57124					CYB5A	0.499536	0.499536	0.301433	-1.00406	1.14721	0.188976
ETS1	0.500239	0.500239	0.300822	0.0697866	0.893006	0.13723					ELFN2	0.500074	0.500074	0.300966	0.0601826	0.772743	0.0145942					EPS8L1	0.499599	0.499599	0.301379	-0.243509	0.260087	0.00188589					DFFB	0.499609	0.499609	0.30137	-0.550056	0.939009	0.175413		ENPP2	0.500503	0.500503	0.300593	0.0950637	0.579831	0.685963					EFCAB11	0.499291	0.499291	0.301646	-0.0509305	1.68138	0.299046		DENND5A	0.500296	0.500296	0.300773	0.56242	0.510346	2.33545					CYB5B	0.499536	0.499536	0.301433	-1.18963	0.567954	0.376895
ETS2	0.500239	0.500239	0.300822	0.185216	0.829814	0.0473754					ELK1	0.500074	0.500074	0.300966	0.423489	0.344384	0.0905998					EPS8L2	0.499599	0.499599	0.301379	0.254432	0.930813	0.0416398					DGCR8	0.499609	0.499609	0.30137	-0.430377	0.846399	0.202264		ENPP4	0.500503	0.500503	0.300593	0.233821	0.397093	0.325925					EFCAB2	0.499291	0.499291	0.301646	0.297895	1.92455	1.04103		DENND5B	0.500296	0.500296	0.300773	0.0592652	0.615457	0.603268					CYB5D2	0.499536	0.499536	0.301433	-0.819773	1.94338	0.254504
ETV3L	0.500239	0.500239	0.300822	0.0987492	0.139435	0.000644241					ELMO1	0.500074	0.500074	0.300966	0.158344	0.335079	1.26212					EPSTI1	0.499599	0.499599	0.301379	-0.237542	1.03412	0.170017					DGKA	0.499609	0.499609	0.30137	-0.968243	0.631237	0.0811518		ENTPD1	0.500503	0.500503	0.300593	0.0849675	0.372288	0.785742					EFCAB3	0.499291	0.499291	0.301646	-0.273659	0.468214	0.0236082		DENND6B	0.500296	0.500296	0.300773	-0.447465	0.749833	0.119853					CYB5R1	0.499536	0.499536	0.301433	-1.34711	1.25633	0.297271
ETV4	0.500239	0.500239	0.300822	0.177413	0.396992	0.0394909					ELMO1-AS1	0.500074	0.500074	0.300966	-0.0526231	0.850197	0.0334471					EPX	0.499599	0.499599	0.301379	-0.554663	0.640157	0.00997711					DGKB	0.499609	0.499609	0.30137	-0.966697	0.929556	4.70679		ENTPD1-AS1	0.500503	0.500503	0.300593	0.130377	0.438369	0.930879					EFCAB6-AS1	0.499291	0.499291	0.301646	0.124141	0.693216	0.00618962		DENR	0.500296	0.500296	0.300773	0.436585	0.416475	0.630417					CYB5R4	0.499536	0.499536	0.301433	-0.730316	1.24997	0.640239
ETV7	0.500239	0.500239	0.300822	-0.0588883	0.332719	0.00267608					ELMO2	0.500074	0.500074	0.300966	0.270062	0.333768	0.612474					EQTN	0.499599	0.499599	0.301379	-0.153892	0.465534	0.00502162					DGKD	0.499609	0.499609	0.30137	-0.722137	0.962863	0.55764		ENTPD2	0.500503	0.500503	0.300593	-0.17533	0.20496	0.0123342					EFCAB9	0.499291	0.499291	0.301646	-0.149148	0.0755209	0.00258476		DEPDC1	0.500296	0.500296	0.300773	-0.00314317	1.54743	0.00161655					CYBA	0.499536	0.499536	0.301433	-0.527077	0.697483	0.0485793
EVA1A	0.500239	0.500239	0.300822	-0.0696472	0.43722	0.0168294					ELMOD2	0.500074	0.500074	0.300966	0.315263	0.151492	0.333986					ERBB2	0.499599	0.499599	0.301379	-0.387612	0.47222	0.0234318					DGKE	0.499609	0.499609	0.30137	-0.488137	0.930836	0.634594		ENTPD3	0.500503	0.500503	0.300593	-0.31659	0.568186	0.0293568					EFCC1	0.499291	0.499291	0.301646	-0.300619	1.07664	0.020008		DEPDC1-AS1	0.500296	0.500296	0.300773	-0.0939045	0.0589132	0.000402392					CYBRD1	0.499536	0.499536	0.301433	-0.219962	0.564703	0.0760029
EVA1C	0.500239	0.500239	0.300822	-0.090725	0.366173	2.34365					ELN	0.500074	0.500074	0.300966	-0.0735601	0.357109	0.449652					ERC1	0.499599	0.499599	0.301379	0.29003	0.653529	3.15993					DGKG	0.499609	0.499609	0.30137	-1.13224	3.1511	2.32192		ENTPD3-AS1	0.500503	0.500503	0.300593	0.203662	0.528397	0.203937					EFEMP1	0.499291	0.499291	0.301646	0.721236	1.22306	0.090131		DEPDC4	0.500296	0.500296	0.300773	0.257699	0.75819	0.0423589					CYFIP2	0.499536	0.499536	0.301433	-1.32775	0.577049	1.65815
EVC	0.500239	0.500239	0.300822	0.102882	0.454491	0.0114417					ELOF1	0.500074	0.500074	0.300966	0.135056	0.388045	0.0854788					ERC2	0.499599	0.499599	0.301379	0.181447	0.96667	3.53262					DGKH	0.499609	0.499609	0.30137	-0.795269	2.16554	0.95978		ENTPD6	0.500503	0.500503	0.300593	0.147894	0.369003	0.182833					EFEMP2	0.499291	0.499291	0.301646	0.00699382	0.649101	0.0234347		DEPDC7	0.500296	0.500296	0.300773	-0.0137503	0.412406	0.0323714					CYLD	0.499536	0.499536	0.301433	-0.874452	1.12606	1.04262
EVI5	0.500239	0.500239	0.300822	0.163879	0.39304	1.87391					ELOVL1	0.500074	0.500074	0.300966	0.117171	0.373919	0.169864					ERCC1	0.499599	0.499599	0.301379	-0.00134989	0.609864	0.215879					DGKI	0.499609	0.499609	0.30137	-0.791801	0.873789	4.19207		ENTPD7	0.500503	0.500503	0.300593	0.0382473	0.389092	0.0496838					EFHB	0.499291	0.499291	0.301646	-0.357866	0.920755	0.0336714		DEPTOR	0.500296	0.500296	0.300773	0.18396	0.497291	1.0735					CYP1B1-AS1	0.499536	0.499536	0.301433	-0.702851	0.287672	0.0129252
EVI5L	0.500239	0.500239	0.300822	0.106931	0.301141	0.854671					ELOVL2	0.500074	0.500074	0.300966	-0.209268	0.359884	0.462634					ERCC2	0.499599	0.499599	0.301379	-0.00972911	0.295929	0.124966					DGKQ	0.499609	0.499609	0.30137	-0.564492	0.493229	0.130625		ENTPD8	0.500503	0.500503	0.300593	0.0370654	0.00824306	7.67252e-05					EFHC2	0.499291	0.499291	0.301646	0.102851	1.51835	0.0498654		DERA	0.500296	0.500296	0.300773	0.554581	0.482307	0.817442					CYP21A2	0.499536	0.499536	0.301433	-0.248375	0.102606	0.00138151
EVL	0.500239	0.500239	0.300822	0.238527	0.369755	1.16507					ELOVL2-AS1	0.500074	0.500074	0.300966	-0.0306403	0.359398	0.0280961					ERCC4	0.499599	0.499599	0.301379	0.111199	0.266278	0.215414					DGKZ	0.499609	0.499609	0.30137	-0.569921	0.476534	0.611837		EOGT	0.500503	0.500503	0.300593	0.0688507	0.574957	0.557885					EFHD2	0.499291	0.499291	0.301646	-0.687937	0.709967	0.172515		DERL1	0.500296	0.500296	0.300773	0.587244	0.307841	0.306236					CYP24A1	0.499536	0.499536	0.301433	-0.405107	0.404252	0.000185734
EVPLL	0.500239	0.500239	0.300822	0.0508913	0.0548598	0.000312682					ELOVL3	0.500074	0.500074	0.300966	-0.283008	0.115061	0.0010863					ERCC6L	0.499599	0.499599	0.301379	-0.161234	0.287584	0.0149392					DGUOK-AS1	0.499609	0.499609	0.30137	-0.701732	0.884802	0.00991333		EOMES	0.500503	0.500503	0.300593	-0.130891	0.0566738	0.0022651					EFNA1	0.499291	0.499291	0.301646	-0.0844644	1.01509	0.0506105		DES	0.500296	0.500296	0.300773	0.171155	0.353448	0.00133306					CYP26B1	0.499536	0.499536	0.301433	-0.929809	0.760158	0.01577
EVX2	0.500239	0.500239	0.300822	0.353848	0.415741	4.59682e-05					ELP2	0.500074	0.500074	0.300966	0.297934	0.108532	0.634751					ERCC8	0.499599	0.499599	0.301379	0.137582	0.56	0.466438					DHDDS	0.499609	0.499609	0.30137	-0.690625	0.66754	0.3267		EP300-AS1	0.500503	0.500503	0.300593	-0.256702	0.595339	0.00241811					EFNA3	0.499291	0.499291	0.301646	-0.452729	6.83392	0.0451828		DET1	0.500296	0.500296	0.300773	0.0492194	0.466896	0.0837604					CYP26C1	0.499536	0.499536	0.301433	-0.204715	0.145059	0.00111378
EWSAT1	0.500239	0.500239	0.300822	-0.616631	3.2141	0.00292514					ELP6	0.500074	0.500074	0.300966	-0.0974349	0.244173	0.164102					EREG	0.499599	0.499599	0.301379	-0.000187208	0.206845	0.00114803					DHFR	0.499609	0.499609	0.30137	-0.587438	0.743955	8.50165		EP400	0.500503	0.500503	0.300593	0.234577	0.342739	0.775078					EFNB2	0.499291	0.499291	0.301646	0.266567	2.39066	0.210959		DEXI	0.500296	0.500296	0.300773	0.42073	0.570878	0.293441					CYP27A1	0.499536	0.499536	0.301433	-0.819183	0.755455	0.167802
EXD1	0.500239	0.500239	0.300822	0.379047	0.368709	0.0234039					EMB	0.500074	0.500074	0.300966	-0.105013	0.691063	0.028333					ERF	0.499599	0.499599	0.301379	-0.123049	0.0784445	0.0383333					DHODH	0.499609	0.499609	0.30137	-0.55687	0.239901	0.0294561		EPAS1	0.500503	0.500503	0.300593	-0.0534625	0.922722	10.7178					EFNB3	0.499291	0.499291	0.301646	0.224485	1.50483	0.107973		DGAT2	0.500296	0.500296	0.300773	-0.809211	3.30573	0.0074733					CYP27C1	0.499536	0.499536	0.301433	-0.931237	1.98817	0.293682
EXD3	0.500239	0.500239	0.300822	-0.174418	0.310686	0.271434					EMC1	0.500074	0.500074	0.300966	0.00256668	0.271036	0.160872					ERG	0.499599	0.499599	0.301379	0.0451118	0.499271	0.0262414					DHRS2	0.499609	0.499609	0.30137	-0.592984	1.4244	0.0095798		EPB41L2	0.500503	0.500503	0.300593	0.27691	0.360226	2.13447					EFR3B	0.499291	0.499291	0.301646	0.276185	1.17364	1.24322		DGAT2L6	0.500296	0.500296	0.300773	-0.662423	1.67449	0.00479381					CYP2A6	0.499536	0.499536	0.301433	-0.74849	1.25409	0.000916139
EXO1	0.500239	0.500239	0.300822	0.094956	0.389119	0.00494253					EMC10	0.500074	0.500074	0.300966	0.0298964	0.444673	0.253707					ERGIC3	0.499599	0.499599	0.301379	-0.0808212	0.484359	0.199232					DHRS4	0.499609	0.499609	0.30137	-0.366936	0.173367	0.023966		EPB41L4A	0.500503	0.500503	0.300593	0.226427	0.437296	2.95007					EFS	0.499291	0.499291	0.301646	-0.446991	0.901143	0.0476037		DGCR9	0.500296	0.500296	0.300773	-0.223583	0.269118	0.00422792					CYP2B6	0.499536	0.499536	0.301433	-0.348678	0.412689	8.78666e-05
EXO5	0.500239	0.500239	0.300822	-0.0326778	0.643887	0.0194507					EMC3	0.500074	0.500074	0.300966	0.290413	0.222566	0.601534					ERH	0.499599	0.499599	0.301379	0.0400169	0.568333	0.360196					DHRS4L2	0.499609	0.499609	0.30137	-0.579868	0.68675	0.133904		EPB41L4A-AS1	0.500503	0.500503	0.300593	0.377932	0.426106	0.0765087					EFTUD2	0.499291	0.499291	0.301646	-0.00117898	1.08813	0.253639		DGKA	0.500296	0.500296	0.300773	0.503324	0.572059	0.372161					CYP2E1	0.499536	0.499536	0.301433	-0.814932	1.97159	0.0632343
EXOC1	0.500239	0.500239	0.300822	0.24445	0.503622	1.11058					EMC4	0.500074	0.500074	0.300966	0.0416836	0.316882	0.102697					ERI2	0.499599	0.499599	0.301379	0.0129124	0.799457	0.152535					DHRS7B	0.499609	0.499609	0.30137	-0.565837	0.976963	0.379123		EPB42	0.500503	0.500503	0.300593	0.0610839	0.525232	0.080767					EGF	0.499291	0.499291	0.301646	-0.128831	1.09835	0.0694943		DGKB	0.500296	0.500296	0.300773	-1.09673	4.81612	0.612379					CYP2J2	0.499536	0.499536	0.301433	-0.722461	0.450393	0.0388514
EXOC3	0.500239	0.500239	0.300822	0.175281	0.280772	0.284037					EMC6	0.500074	0.500074	0.300966	0.0558895	0.916627	0.0796918					ERICH3	0.499599	0.499599	0.301379	-0.949217	3.2766	0.0928072					DHRS9	0.499609	0.499609	0.30137	-0.342447	0.728786	0.00741812		EPC2	0.500503	0.500503	0.300593	0.29759	0.351154	1.471					EGFLAM	0.499291	0.499291	0.301646	-0.52977	2.79748	0.0645858		DGKD	0.500296	0.500296	0.300773	0.545542	0.727361	0.778762					CYP2R1	0.499536	0.499536	0.301433	-1.21493	0.711583	0.067227
EXOC3-AS1	0.500239	0.500239	0.300822	-0.870383	4.1929	0.0477316					EMC7	0.500074	0.500074	0.300966	-0.205725	0.666113	0.15837					ERICH3-AS1	0.499599	0.499599	0.301379	-0.897117	1.22644	0.00748834					DHTKD1	0.499609	0.499609	0.30137	-0.734277	1.02105	0.379453		EPCAM	0.500503	0.500503	0.300593	-0.249857	0.177716	0.0219659					EGFR-AS1	0.499291	0.499291	0.301646	-0.497928	1.60005	0.00122955		DGKI	0.500296	0.500296	0.300773	-0.664793	2.65502	0.413149					CYP2S1	0.499536	0.499536	0.301433	-1.4644	0.682871	0.174861
EXOC3L1	0.500239	0.500239	0.300822	-0.148332	0.208525	0.00221114					EMD	0.500074	0.500074	0.300966	-0.416856	0.285826	0.135747					ERICH5	0.499599	0.499599	0.301379	-0.349154	0.526725	0.00326726					DHX15	0.499609	0.499609	0.30137	-0.345083	0.526794	0.51803		EPG5	0.500503	0.500503	0.300593	0.165183	0.332886	0.550732					EGLN3-AS1	0.499291	0.499291	0.301646	-0.0172395	0.457436	0.00164168		DGKQ	0.500296	0.500296	0.300773	0.251648	0.46196	0.0801781					CYP2U1	0.499536	0.499536	0.301433	-1.01627	0.670383	0.555217
EXOC3L4	0.500239	0.500239	0.300822	-0.100184	0.0832132	0.000414416					EME1	0.500074	0.500074	0.300966	-0.000802074	0.611702	0.00228281					ERICH6	0.499599	0.499599	0.301379	-0.499216	1.40374	0.00958949					DHX32	0.499609	0.499609	0.30137	-0.422687	1.00709	0.319617		EPHA1	0.500503	0.500503	0.300593	0.160114	1.18616	0.0114945					EGOT	0.499291	0.499291	0.301646	-0.312387	1.23312	0.00269078		DGUOK	0.500296	0.500296	0.300773	0.433327	0.558035	0.437572					CYP39A1	0.499536	0.499536	0.301433	-0.254149	0.330948	0.362428
EXOC6	0.500239	0.500239	0.300822	0.335282	0.346201	0.781263					EME2	0.500074	0.500074	0.300966	0.055053	0.424158	0.0582537					ERICH6-AS1	0.499599	0.499599	0.301379	-0.337423	1.41338	0.029991					DHX33	0.499609	0.499609	0.30137	-0.621154	0.870785	0.0603732		EPHA5-AS1	0.500503	0.500503	0.300593	-0.187859	0.338108	0.00874487					EGR1	0.499291	0.499291	0.301646	0.00415139	3.14993	0.0749511		DHCR7	0.500296	0.500296	0.300773	0.375937	0.56978	0.0512236					CYP3A5	0.499536	0.499536	0.301433	-0.836696	2.53306	0.00535924
EXOC6B	0.500239	0.500239	0.300822	0.120118	0.511521	7.79419					EMG1	0.500074	0.500074	0.300966	0.164069	0.0991697	0.0815033					ERICH6B	0.499599	0.499599	0.301379	-0.223224	0.209091	0.00228258					DHX35	0.499609	0.499609	0.30137	-0.723406	0.378787	0.157485		EPHA6	0.500503	0.500503	0.300593	-0.23375	0.86481	0.316824					EGR2	0.499291	0.499291	0.301646	-0.0778755	0.345729	0.00224482		DHDDS	0.500296	0.500296	0.300773	0.0978383	0.616095	0.249193					CYP46A1	0.499536	0.499536	0.301433	-1.2242	1.34075	0.472581
EXOC7	0.500239	0.500239	0.300822	-0.0231698	0.272694	0.455163					EMILIN2	0.500074	0.500074	0.300966	0.0324271	0.65462	0.0182438					ERLIN2	0.499599	0.499599	0.301379	0.130893	0.543348	0.200578					DHX37	0.499609	0.499609	0.30137	-0.424292	0.191904	0.0653303		EPHA8	0.500503	0.500503	0.300593	-0.194551	0.314734	0.0054759					EGR3	0.499291	0.499291	0.301646	0.0939378	0.522379	0.0104128		DHFR	0.500296	0.500296	0.300773	0.210033	1.42086	6.93462					CYP4A11	0.499536	0.499536	0.301433	-1.01458	2.26903	0.00274059
EXOG	0.500239	0.500239	0.300822	0.187447	0.419045	0.358608					EMILIN3	0.500074	0.500074	0.300966	-0.0970523	0.93402	0.00594846					ERMAP	0.499599	0.499599	0.301379	-0.111644	0.471924	0.053246					DHX57	0.499609	0.499609	0.30137	-0.678526	0.680762	0.39439		EPHB2	0.500503	0.500503	0.300593	0.181912	0.563149	0.081334					EGR4	0.499291	0.499291	0.301646	-0.389162	1.02758	0.00702157		DHH	0.500296	0.500296	0.300773	0.550596	0.920693	0.00234952					CYP4A22-AS1	0.499536	0.499536	0.301433	-0.660292	0.529171	0.0742956
EXOSC1	0.500239	0.500239	0.300822	0.339277	0.334902	0.297871					EML4	0.500074	0.500074	0.300966	-0.0593664	0.211505	0.505204					ERMARD	0.499599	0.499599	0.301379	0.0641599	0.466336	0.206337					DHX8	0.499609	0.499609	0.30137	-0.643496	0.402609	0.212149		EPHB4	0.500503	0.500503	0.300593	0.173871	0.375066	0.214614					EHD2	0.499291	0.499291	0.301646	0.116103	0.336988	0.0380447		DHODH	0.500296	0.500296	0.300773	0.400113	0.758666	0.063247					CYP4F12	0.499536	0.499536	0.301433	-0.447575	0.8466	0.00195508
EXOSC10	0.500239	0.500239	0.300822	0.103741	0.300619	0.267047					EMP2	0.500074	0.500074	0.300966	0.0891414	0.495288	0.271601					ERMN	0.499599	0.499599	0.301379	0.260584	1.11011	0.281785					DIAPH2-AS1	0.499609	0.499609	0.30137	-1.15332	2.17132	0.124609		EPHX2	0.500503	0.500503	0.300593	-0.127669	0.372279	0.094262					EHD4	0.499291	0.499291	0.301646	-0.260583	1.02683	0.0351458		DHRS2	0.500296	0.500296	0.300773	-0.0896095	0.114842	0.00064316					CYP4X1	0.499536	0.499536	0.301433	-0.921553	2.48529	0.260404
EXOSC4	0.500239	0.500239	0.300822	0.170063	0.376214	0.0506906					EMX1	0.500074	0.500074	0.300966	-0.379266	0.243845	0.00201532					ERN1	0.499599	0.499599	0.301379	0.104124	0.501415	0.149147					DIAPH3	0.499609	0.499609	0.30137	-0.444069	1.57808	0.0671057		EPHX3	0.500503	0.500503	0.300593	0.149903	0.897882	0.0174416					EHD4-AS1	0.499291	0.499291	0.301646	-0.0579872	0.0201751	2.19694e-05		DHRS7C	0.500296	0.500296	0.300773	-0.230486	0.112538	0.000896067					CYP51A1	0.499536	0.499536	0.301433	-0.706969	1.13389	0.0452759
EXOSC8	0.500239	0.500239	0.300822	0.105326	0.636665	0.178625					EN1	0.500074	0.500074	0.300966	0.490836	2.71711	0.0163368					ERN2	0.499599	0.499599	0.301379	-0.127575	0.0304369	0.00102515					DIO1	0.499609	0.499609	0.30137	-0.573439	0.451939	0.0065371		EPM2A	0.500503	0.500503	0.300593	-0.081838	0.511493	0.193886					EHF	0.499291	0.499291	0.301646	-0.141461	0.230526	0.00457445		DHX15	0.500296	0.500296	0.300773	0.61606	0.573535	1.01308					CYP7B1	0.499536	0.499536	0.301433	-0.833935	0.582252	0.313869
EXT1	0.500239	0.500239	0.300822	0.0112636	0.507116	1.27154					ENAM	0.500074	0.500074	0.300966	-0.023831	0.305586	0.00558789					ERP44	0.499599	0.499599	0.301379	0.210156	0.545978	0.618533					DIO2	0.499609	0.499609	0.30137	-0.804556	1.29178	0.107654		EPN1	0.500503	0.500503	0.300593	0.221112	0.477619	0.392239					EHHADH-AS1	0.499291	0.499291	0.301646	-0.291955	0.109828	0.00125147		DHX32	0.500296	0.500296	0.300773	0.601936	0.550953	0.550749					CYSLTR1	0.499536	0.499536	0.301433	-0.35822	0.413069	0.0191833
EXTL2	0.500239	0.500239	0.300822	0.205719	0.500073	0.264745					ENC1	0.500074	0.500074	0.300966	-0.786442	2.29465	0.0455104					ERRFI1	0.499599	0.499599	0.301379	0.343353	0.65373	0.212143					DIO2-AS1	0.499609	0.499609	0.30137	-0.907905	1.87183	0.0177708		EPN3	0.500503	0.500503	0.300593	-0.160579	0.152903	0.00360883					EHMT2	0.499291	0.499291	0.301646	-0.0183189	1.03668	0.27752		DHX35	0.500296	0.500296	0.300773	0.436864	0.585538	0.364822					CYSLTR2	0.499536	0.499536	0.301433	-0.0604384	0.0929091	0.000522168
EXTL3-AS1	0.500239	0.500239	0.300822	-0.391768	0.895678	0.0208196					ENDOD1	0.500074	0.500074	0.300966	0.207166	0.16632	0.605158					ERVFRD-1	0.499599	0.499599	0.301379	-0.204963	0.277396	0.00129398					DIO3OS	0.499609	0.499609	0.30137	-0.62865	1.08743	0.00274919		EPS15	0.500503	0.500503	0.300593	0.18222	0.402394	2.01069					EID1	0.499291	0.499291	0.301646	0.0960108	1.72736	0.879746		DHX36	0.500296	0.500296	0.300773	0.423416	0.455759	1.13262					CYSTM1	0.499536	0.499536	0.301433	-1.29104	0.869433	0.576929
EYA1	0.500239	0.500239	0.300822	0.189283	0.467404	0.0734187					ENDOG	0.500074	0.500074	0.300966	-0.102668	0.531694	0.116058					ERVH-1	0.499599	0.499599	0.301379	-0.109312	0.0636498	0.000760648					DIP2A	0.499609	0.499609	0.30137	-0.328269	0.979084	0.782634		EPS8	0.500503	0.500503	0.300593	0.263346	0.587386	8.73454					EID2	0.499291	0.499291	0.301646	-0.362575	2.79843	0.116147		DHX9	0.500296	0.500296	0.300773	0.605698	0.484801	1.13048					CYTH4	0.499536	0.499536	0.301433	-1.03272	1.34603	0.00375905
EYA3	0.500239	0.500239	0.300822	0.167317	0.377809	0.869806					ENDOU	0.500074	0.500074	0.300966	-0.58885	0.803113	0.0182721					ERVH48-1	0.499599	0.499599	0.301379	0.0194434	0.199041	0.00465373					DIP2B	0.499609	0.499609	0.30137	-0.453467	0.870538	2.74323		EPS8L1	0.500503	0.500503	0.300593	0.0906788	1.21427	0.0332245					EID2B	0.499291	0.499291	0.301646	-0.107423	1.0311	0.129742		DIAPH1	0.500296	0.500296	0.300773	0.444158	0.39347	0.68091					CYTIP	0.499536	0.499536	0.301433	-0.271408	0.595076	0.00324431
EYA4	0.500239	0.500239	0.300822	0.324004	0.873521	1.02767					ENDOV	0.500074	0.500074	0.300966	0.139934	0.330051	0.189509					ERVMER61-1	0.499599	0.499599	0.301379	-0.04032	0.251809	0.0809281					DIRAS1	0.499609	0.499609	0.30137	-0.392114	0.831123	0.609532		EPX	0.500503	0.500503	0.300593	-0.314871	0.270317	0.00285874					EIF1AD	0.499291	0.499291	0.301646	0.159797	0.779601	0.0378164		DIAPH2-AS1	0.500296	0.500296	0.300773	0.242405	1.38764	0.32084					CYYR1-AS1	0.499536	0.499536	0.301433	-0.279311	0.454653	0.0140434
EYS	0.500239	0.500239	0.300822	0.127035	0.261891	0.188683					ENHO	0.500074	0.500074	0.300966	-0.134687	0.871789	1.08146					ERVW-1	0.499599	0.499599	0.301379	-0.338603	0.31415	0.00415378					DIRC1	0.499609	0.499609	0.30137	-0.664089	3.29067	0.00143848		EQTN	0.500503	0.500503	0.300593	-0.0538107	0.774858	0.0139844					EIF1AX	0.499291	0.499291	0.301646	-0.0269143	1.10711	0.683909		DIAPH3-AS1	0.500296	0.500296	0.300773	-0.315588	0.675586	0.00308274					DAAM2	0.499536	0.499536	0.301433	-0.802416	2.18385	0.197744
EZH2	0.500239	0.500239	0.300822	-0.0391106	0.69357	0.0633771					ENKD1	0.500074	0.500074	0.300966	0.252106	0.370246	0.0966244					ESM1	0.499599	0.499599	0.301379	-0.309268	0.493958	0.00252022					DIRC3-AS1	0.499609	0.499609	0.30137	-1.98317	15.9574	0.0542035		ERAP1	0.500503	0.500503	0.300593	0.241717	0.803217	0.290598					EIF2A	0.499291	0.499291	0.301646	0.400362	1.14042	0.220131		DICER1	0.500296	0.500296	0.300773	0.716107	0.551454	1.87497					DAB2	0.499536	0.499536	0.301433	-0.469555	0.448086	0.0209988
EZR	0.500239	0.500239	0.300822	0.289747	0.648669	0.0719009					ENO1-AS1	0.500074	0.500074	0.300966	-0.164224	0.153304	0.00431481					ESPL1	0.499599	0.499599	0.301379	-0.100091	0.149971	0.00385603					DIS3	0.499609	0.499609	0.30137	-0.466147	0.730291	0.255168		ERBB2	0.500503	0.500503	0.300593	-0.064366	0.195518	0.110542					EIF2B2	0.499291	0.499291	0.301646	0.0886988	1.09657	0.0474398		DIMT1	0.500296	0.500296	0.300773	0.55629	0.506465	0.179012					DACH2	0.499536	0.499536	0.301433	-0.963417	1.52746	0.168614
F10	0.500239	0.500239	0.300822	0.133012	0.548493	0.0067283					ENO2	0.500074	0.500074	0.300966	0.438903	0.403845	0.609386					ESPN	0.499599	0.499599	0.301379	0.165239	0.699494	0.00814096					DIS3L	0.499609	0.499609	0.30137	-0.334925	0.284483	0.286371		ERBB4	0.500503	0.500503	0.300593	-0.0893323	0.619003	1.4434					EIF2B5	0.499291	0.499291	0.301646	0.402849	0.998303	0.259108		DIO2	0.500296	0.500296	0.300773	0.043361	1.5102	0.044471					DACT3	0.499536	0.499536	0.301433	-0.989163	0.966453	0.141907
F10-AS1	0.500239	0.500239	0.300822	0.211549	0.352137	0.000138659					ENO4	0.500074	0.500074	0.300966	-0.224261	0.483322	0.275692					ESR1	0.499599	0.499599	0.301379	0.125725	0.762496	0.238815					DIS3L2	0.499609	0.499609	0.30137	-0.494079	1.16345	1.08038		ERC1	0.500503	0.500503	0.300593	0.105073	0.50724	4.45405					EIF2D	0.499291	0.499291	0.301646	0.242151	1.60925	0.125663		DIO3	0.500296	0.500296	0.300773	-0.26184	0.55417	0.000467807					DAD1	0.499536	0.499536	0.301433	-0.831278	1.78971	0.132126
F11	0.500239	0.500239	0.300822	-0.0152688	0.548027	0.00474828					ENOSF1	0.500074	0.500074	0.300966	-0.619149	0.358891	0.890051					ESRP1	0.499599	0.499599	0.301379	0.0114401	0.383442	0.00432317					DIXDC1	0.499609	0.499609	0.30137	-0.176105	0.695315	0.937562		ERCC3	0.500503	0.500503	0.300593	0.100657	0.394394	0.24695					EIF2S1	0.499291	0.499291	0.301646	0.126019	1.28545	0.265666		DIO3OS	0.500296	0.500296	0.300773	0.0448044	4.34418	0.0111672					DALRD3	0.499536	0.499536	0.301433	-0.994271	1.12367	0.106379
F11-AS1	0.500239	0.500239	0.300822	-0.183312	0.58742	0.0124743					ENOX1	0.500074	0.500074	0.300966	-0.0330264	0.319126	3.18952					ESRRA	0.499599	0.499599	0.301379	-0.305749	0.865385	0.152436					DKK2	0.499609	0.499609	0.30137	-0.0695355	1.60348	0.134939		ERCC4	0.500503	0.500503	0.300593	0.228043	0.43705	0.218337					EIF2S2	0.499291	0.499291	0.301646	0.0750452	1.38169	0.375912		DIRAS1	0.500296	0.500296	0.300773	-0.232273	0.356361	0.0570967					DAO	0.499536	0.499536	0.301433	-0.692312	1.25414	0.00681529
F11R	0.500239	0.500239	0.300822	-0.178921	1.84437	0.00431641					ENOX1-AS1	0.500074	0.500074	0.300966	-0.301828	0.181979	0.000622291					ESRRB	0.499599	0.499599	0.301379	-0.0983875	0.644797	0.048063					DLC1	0.499609	0.499609	0.30137	-0.465273	1.01609	2.42374		ERCC6L2	0.500503	0.500503	0.300593	0.174037	0.394763	1.42276					EIF3C	0.499291	0.499291	0.301646	0.0506075	0.788282	0.0138768		DIRAS2	0.500296	0.500296	0.300773	-0.316389	0.412849	0.0415181					DAOA-AS1	0.499536	0.499536	0.301433	-0.1741	0.0721885	0.000275563
F12	0.500239	0.500239	0.300822	-0.552761	1.12892	0.00536281					ENOX1-AS2	0.500074	0.500074	0.300966	-0.197194	0.704569	0.00121752					ESRRG	0.499599	0.499599	0.301379	0.238815	0.379759	3.36415					DLEC1	0.499609	0.499609	0.30137	-0.193478	0.285584	0.0270182		ERF	0.500503	0.500503	0.300593	-0.0498055	0.0302188	0.0565375					EIF3CL	0.499291	0.499291	0.301646	-0.0555609	0.773886	0.00712342		DIRAS3	0.500296	0.500296	0.300773	-0.593574	5.57245	0.0316315					DAP	0.499536	0.499536	0.301433	-1.06587	1.25646	0.0715148
F2	0.500239	0.500239	0.300822	0.101048	0.93897	0.00388067					ENPP2	0.500074	0.500074	0.300966	0.0835668	0.247848	0.536959					ESYT1	0.499599	0.499599	0.301379	-0.0188656	0.838372	0.0772654					DLEU7	0.499609	0.499609	0.30137	-0.693982	0.624825	0.266433		ERGIC2	0.500503	0.500503	0.300593	0.224125	0.371425	0.408168					EIF3E	0.499291	0.499291	0.301646	0.262992	1.38816	0.517378		DIRC1	0.500296	0.500296	0.300773	-0.257832	0.532504	0.00119678					DAPK2	0.499536	0.499536	0.301433	-1.18525	0.840638	0.0472665
F2R	0.500239	0.500239	0.300822	0.154749	0.258236	0.00468847					ENPP3	0.500074	0.500074	0.300966	-0.348217	0.385698	0.0545677					ESYT2	0.499599	0.499599	0.301379	0.0865423	0.761948	0.822893					DLG2	0.499609	0.499609	0.30137	-0.425117	1.07972	20.2805		ERH	0.500503	0.500503	0.300593	0.143083	0.55278	0.592316					EIF3G	0.499291	0.499291	0.301646	0.107218	0.789392	0.110411		DIRC3-AS1	0.500296	0.500296	0.300773	-0.576344	11.5364	0.0167402					DAPL1	0.499536	0.499536	0.301433	-0.884625	2.70222	0.413864
F2RL1	0.500239	0.500239	0.300822	0.211693	0.173854	0.00250342					ENPP4	0.500074	0.500074	0.300966	0.307307	0.255038	0.298056					ETFA	0.499599	0.499599	0.301379	-0.0151241	0.592252	0.427759					DLG4	0.499609	0.499609	0.30137	-0.57377	0.782283	0.547082		ERI2	0.500503	0.500503	0.300593	0.0834516	0.299106	0.0793485					EIF3H	0.499291	0.499291	0.301646	0.160086	1.51936	0.614181		DISP2	0.500296	0.500296	0.300773	-0.832214	1.30192	0.0310194					DBNL	0.499536	0.499536	0.301433	-1.42935	0.736636	0.271134
F2RL2	0.500239	0.500239	0.300822	-0.256314	0.4187	0.00239668					ENPP7	0.500074	0.500074	0.300966	-0.123273	0.0656925	4.33486e-05					ETFB	0.499599	0.499599	0.301379	-0.0880743	0.875758	0.248497					DLG5	0.499609	0.499609	0.30137	-0.824185	1.73349	0.411201		ERICH1	0.500503	0.500503	0.300593	-0.0285091	0.472071	0.837609					EIF3L	0.499291	0.499291	0.301646	-0.00939711	1.16318	0.359283		DKK1	0.500296	0.500296	0.300773	-0.123033	0.0422705	0.00139795					DBX2	0.499536	0.499536	0.301433	-0.62839	0.845961	0.00518766
F2RL3	0.500239	0.500239	0.300822	0.242905	0.115392	0.000296369					ENSA	0.500074	0.500074	0.300966	0.395442	0.267414	2.31597					ETHE1	0.499599	0.499599	0.301379	-0.00952615	0.553896	0.0710705					DLGAP1	0.499609	0.499609	0.30137	-0.97842	1.13933	15.9612		ERICH3-AS1	0.500503	0.500503	0.300593	-0.245655	0.889425	0.00545226					EIF3M	0.499291	0.499291	0.301646	0.118933	1.42443	0.449826		DKK2	0.500296	0.500296	0.300773	-0.106296	1.13086	0.0298766					DCAF17	0.499536	0.499536	0.301433	-0.906253	1.09018	0.191678
F3	0.500239	0.500239	0.300822	-0.259246	1.21504	0.043625					ENTHD1	0.500074	0.500074	0.300966	-0.18181	0.819249	0.0108757					ETNK1	0.499599	0.499599	0.301379	0.391641	0.781959	1.59281					DLGAP1-AS1	0.499609	0.499609	0.30137	-0.473693	0.61665	0.0237871		ERICH4	0.500503	0.500503	0.300593	0.341961	0.687259	0.00304786					EIF4A2	0.499291	0.499291	0.301646	0.0878268	1.51087	1.24652		DKK3	0.500296	0.500296	0.300773	-0.716325	1.87338	0.320806					DCAF4	0.499536	0.499536	0.301433	-1.03637	0.369492	0.0934263
F5	0.500239	0.500239	0.300822	0.0391862	1.16191	0.00932664					ENTPD1	0.500074	0.500074	0.300966	-0.445071	0.341164	0.556931					ETNK2	0.499599	0.499599	0.301379	0.0465336	0.398288	0.058051					DLGAP1-AS2	0.499609	0.499609	0.30137	-0.287056	0.53987	0.0648561		ERICH5	0.500503	0.500503	0.300593	-0.120912	0.295036	0.00515534					EIF4A3	0.499291	0.499291	0.301646	0.0136576	1.13137	0.0510297		DKKL1	0.500296	0.500296	0.300773	0.067042	0.0885604	0.00225972					DCAF5	0.499536	0.499536	0.301433	-0.814459	0.68628	1.10773
F7	0.500239	0.500239	0.300822	0.258947	0.595753	0.0008638					ENTPD1-AS1	0.500074	0.500074	0.300966	-0.129067	0.201844	2.09309					ETNPPL	0.499599	0.499599	0.301379	-0.379968	1.13906	0.0462231					DLGAP1-AS3	0.499609	0.499609	0.30137	-0.620738	0.480004	0.0120874		ERICH6	0.500503	0.500503	0.300593	-0.327746	0.0839227	0.00746052					EIF4B	0.499291	0.499291	0.301646	0.108333	1.30006	0.432922		DLAT	0.500296	0.500296	0.300773	0.426737	0.512085	0.169426					DCAF7	0.499536	0.499536	0.301433	-1.04412	0.367037	0.57923
F8	0.500239	0.500239	0.300822	-0.206137	0.549141	0.0769717					ENTPD2	0.500074	0.500074	0.300966	-0.110654	0.298569	0.392265					ETS1	0.499599	0.499599	0.301379	0.308625	0.660734	0.507793					DLGAP1-AS4	0.499609	0.499609	0.30137	-1.00798	0.566128	0.08376		ERICH6-AS1	0.500503	0.500503	0.300593	-0.197039	0.231816	0.0511767					EIF4E1B	0.499291	0.499291	0.301646	0.261048	1.23059	0.0901503		DLC1	0.500296	0.500296	0.300773	0.0675973	0.989821	1.24025					DCAF8L2	0.499536	0.499536	0.301433	-0.592945	0.895736	0.00211402
F9	0.500239	0.500239	0.300822	0.238289	0.0659168	0.00115609					ENTPD3	0.500074	0.500074	0.300966	-0.210832	0.387194	0.0540737					ETS2	0.499599	0.499599	0.301379	0.16293	0.712395	0.0838508					DLGAP1-AS5	0.499609	0.499609	0.30137	-0.737854	0.566562	0.0537939		ERICH6B	0.500503	0.500503	0.300593	0.252737	0.0838416	0.00109872					EIF4E3	0.499291	0.499291	0.301646	-0.0122693	1.62779	0.542073		DLD	0.500296	0.500296	0.300773	0.528878	0.582926	0.336466					DCBLD1	0.499536	0.499536	0.301433	-0.924498	1.58851	0.0823727
FAAH	0.500239	0.500239	0.300822	-0.0857428	0.168299	0.4308					ENTPD4	0.500074	0.500074	0.300966	0.395982	0.263536	0.248579					ETV4	0.499599	0.499599	0.301379	-0.199479	0.473118	0.0392142					DLGAP2	0.499609	0.499609	0.30137	-1.02988	0.791991	2.19716		ERLEC1	0.500503	0.500503	0.300593	0.224457	0.49144	0.446734					EIF4ENIF1	0.499291	0.499291	0.301646	0.0672246	1.41521	0.286787		DLEC1	0.500296	0.500296	0.300773	0.0261619	0.446273	0.0649824					DCC	0.499536	0.499536	0.301433	-1.20645	0.901736	14.8198
FAAH2	0.500239	0.500239	0.300822	0.207825	0.422316	0.230446					ENTPD7	0.500074	0.500074	0.300966	0.0643867	0.260311	0.0339497					ETV5	0.499599	0.499599	0.301379	0.0246946	0.475424	1.44826					DLGAP3	0.499609	0.499609	0.30137	-0.888846	0.254868	0.398528		ERLIN2	0.500503	0.500503	0.300593	-0.0302671	0.339274	0.12841					EIF4G1	0.499291	0.499291	0.301646	0.262206	1.07047	0.239597		DLEU7	0.500296	0.500296	0.300773	0.288713	0.832088	1.14161					DCDC2	0.499536	0.499536	0.301433	-0.962588	1.24958	0.0791546
FABP1	0.500239	0.500239	0.300822	-0.998211	0.315755	0.00117956					ENTPD8	0.500074	0.500074	0.300966	-0.0857622	0.0389076	0.000244555					ETV5-AS1	0.499599	0.499599	0.301379	-0.124642	0.313479	0.00119585					DLGAP4	0.499609	0.499609	0.30137	-0.408186	1.06608	1.14311		ERMAP	0.500503	0.500503	0.300593	0.0670217	0.724505	0.104757					EIF5AL1	0.499291	0.499291	0.301646	-0.504778	1.36075	0.00926907		DLG1	0.500296	0.500296	0.300773	0.463206	0.562601	2.80747					DCHS2	0.499536	0.499536	0.301433	-0.587398	1.227	0.46758
FABP12	0.500239	0.500239	0.300822	0.10049	0.0671407	0.000188148					EOMES	0.500074	0.500074	0.300966	-0.0274246	0.133111	0.00202346					EVA1A	0.499599	0.499599	0.301379	-0.280721	0.371531	0.0220328					DLGAP4-AS1	0.499609	0.499609	0.30137	-1.82968	14.8852	0.0574358		ERMARD	0.500503	0.500503	0.300593	-0.131783	0.456719	0.121397					ELANE	0.499291	0.499291	0.301646	-0.0276942	0.275873	0.000353074		DLG1-AS1	0.500296	0.500296	0.300773	-0.264257	0.3738	0.00278802					DCLK1	0.499536	0.499536	0.301433	-0.944592	0.824451	7.30534
FABP3	0.500239	0.500239	0.300822	-0.103456	0.915984	0.0847485					EPB41L2	0.500074	0.500074	0.300966	-0.140647	0.297476	2.14469					EVA1C	0.499599	0.499599	0.301379	-0.0926372	0.681312	0.737841					DLK1	0.499609	0.499609	0.30137	-0.548299	1.61668	0.15884		ERN2	0.500503	0.500503	0.300593	0.104008	0.0972642	0.000889171					ELAVL1	0.499291	0.499291	0.301646	0.329772	1.1715	0.597823		DLG2	0.500296	0.500296	0.300773	-0.1264	0.731434	4.51905					DCLK2	0.499536	0.499536	0.301433	-1.08212	0.663022	1.64715
FABP4	0.500239	0.500239	0.300822	0.0348174	0.0463412	0.000282486					EPB41L4A	0.500074	0.500074	0.300966	0.288541	0.581837	0.285682					EVI5	0.499599	0.499599	0.301379	0.224515	0.527644	1.47958					DLK2	0.499609	0.499609	0.30137	-0.88351	1.84017	0.0271603		ERP27	0.500503	0.500503	0.300593	-0.453779	0.335047	0.00360599					ELF3	0.499291	0.499291	0.301646	-0.0347543	0.170073	0.00203667		DLG3	0.500296	0.500296	0.300773	-0.287464	1.38023	0.0424582					DCP1B	0.499536	0.499536	0.301433	-0.878118	0.653613	0.365123
FABP5	0.500239	0.500239	0.300822	0.199613	0.732481	0.183542					EPB42	0.500074	0.500074	0.300966	-0.360776	0.253104	0.0755806					EVL	0.499599	0.499599	0.301379	0.114851	0.566797	1.42025					DLL1	0.499609	0.499609	0.30137	-0.652957	0.972281	0.0703378		ERP44	0.500503	0.500503	0.300593	0.294806	0.354734	0.883754					ELF4	0.499291	0.499291	0.301646	-0.093294	0.217512	0.0101581		DLG5	0.500296	0.500296	0.300773	0.055401	0.354224	0.102809					DCSTAMP	0.499536	0.499536	0.301433	-0.0820646	0.0182058	0.000175614
FABP6	0.500239	0.500239	0.300822	0.145613	0.647509	0.0307126					EPCAM	0.500074	0.500074	0.300966	-0.112765	0.179084	0.0321035					EVPL	0.499599	0.499599	0.301379	-0.398072	0.238751	0.00290983					DLL4	0.499609	0.499609	0.30137	-0.123905	0.023156	0.0079283		ERVFRD-1	0.500503	0.500503	0.300593	0.188095	0.764035	0.000519609					ELF5	0.499291	0.499291	0.301646	-0.0413785	0.0371784	0.00031612		DLGAP1	0.500296	0.500296	0.300773	-0.804672	1.73912	0.879324					DCTN1	0.499536	0.499536	0.301433	-0.80069	1.03815	0.326101
FABP7	0.500239	0.500239	0.300822	-0.638196	1.39235	0.0240778					EPHA1	0.500074	0.500074	0.300966	0.0997708	0.860884	0.00414956					EVPLL	0.499599	0.499599	0.301379	-0.00310261	5.77572e-05	0.00025246					DLX4	0.499609	0.499609	0.30137	-0.406339	0.63803	0.000242188		ERVH-1	0.500503	0.500503	0.300593	-0.00175511	0.0233455	0.000393899					ELFN2	0.499291	0.499291	0.301646	0.16152	0.818863	0.214351		DLGAP1-AS3	0.500296	0.500296	0.300773	-0.545326	1.44739	0.00434008					DCTN1-AS1	0.499536	0.499536	0.301433	-0.913548	1.74206	0.016159
FADS1	0.500239	0.500239	0.300822	0.177829	0.700771	0.541067					EPHA1-AS1	0.500074	0.500074	0.300966	0.0601534	0.35608	0.0268523					EWSAT1	0.499599	0.499599	0.301379	-0.359931	0.765372	0.00178844					DLX6	0.499609	0.499609	0.30137	-0.836006	3.53184	0.0115371		ERVH48-1	0.500503	0.500503	0.300593	-0.00230097	0.0412671	0.00105116					ELK1	0.499291	0.499291	0.301646	-0.0646756	2.00726	0.145114		DLGAP1-AS4	0.500296	0.500296	0.300773	-1.15837	4.569	0.0101772					DCTN2	0.499536	0.499536	0.301433	-1.16696	1.56235	0.593119
FADS2	0.500239	0.500239	0.300822	-0.0137662	0.543212	0.205463					EPHA10	0.500074	0.500074	0.300966	-0.379362	0.732871	0.0143044					EXD3	0.499599	0.499599	0.301379	-0.214863	0.436077	0.336611					DLX6-AS1	0.499609	0.499609	0.30137	-1.15919	10.0701	0.093009		ERVV-2	0.500503	0.500503	0.300593	-0.133686	0.0403819	0.000907923					ELL	0.499291	0.499291	0.301646	0.428458	0.995398	0.196245		DLGAP1-AS5	0.500296	0.500296	0.300773	-0.955387	5.36054	0.00650539					DCTN3	0.499536	0.499536	0.301433	-1.33475	1.61042	0.265779
FADS3	0.500239	0.500239	0.300822	0.213957	0.313529	0.16964					EPHA4	0.500074	0.500074	0.300966	-0.139981	1.21817	0.439158					EXO1	0.499599	0.499599	0.301379	-0.0911382	0.808755	0.00507142					DMAP1	0.499609	0.499609	0.30137	-0.472336	0.504665	0.198498		ERVW-1	0.500503	0.500503	0.300593	0.271636	0.933979	0.00129195					ELL2	0.499291	0.499291	0.301646	-0.212375	1.39647	0.683183		DLGAP2	0.500296	0.500296	0.300773	-0.397916	2.93183	0.415433					DCTPP1	0.499536	0.499536	0.301433	-1.31978	1.10176	0.077634
FAF1	0.500239	0.500239	0.300822	0.177738	0.455348	4.53462					EPHA6	0.500074	0.500074	0.300966	-0.598382	1.99707	0.46193					EXOC1	0.499599	0.499599	0.301379	0.268703	0.459887	0.87613					DMRTC1B	0.499609	0.499609	0.30137	-0.370537	0.39568	0.0103329		ESCO2	0.500503	0.500503	0.300593	-0.139666	0.147105	0.00310786					ELMO1	0.499291	0.499291	0.301646	0.170879	1.491	2.99471		DLGAP2-AS1	0.500296	0.500296	0.300773	-0.863521	4.0017	0.00268043					DCUN1D1	0.499536	0.499536	0.301433	-0.8546	0.916375	0.58792
FAH	0.500239	0.500239	0.300822	-0.0553885	0.543902	0.0380963					EPHA8	0.500074	0.500074	0.300966	-0.194572	0.401221	0.00240849					EXOC2	0.499599	0.499599	0.301379	0.268719	0.608352	0.78902					DMRTC2	0.499609	0.499609	0.30137	-0.473412	0.605974	0.000302108		ESD	0.500503	0.500503	0.300593	0.258233	0.478083	0.632555					ELMOD3	0.499291	0.499291	0.301646	0.0202038	1.60651	0.284063		DLGAP3	0.500296	0.500296	0.300773	-0.863491	1.7138	0.0417875					DCUN1D3	0.499536	0.499536	0.301433	-0.312529	0.341339	0.0216968
FAHD2A	0.500239	0.500239	0.300822	0.0758631	0.266391	0.235705					EPHB1	0.500074	0.500074	0.300966	0.124242	0.580266	0.617895					EXOC3L1	0.499599	0.499599	0.301379	0.0884387	0.318825	0.00778114					DMTF1	0.499609	0.499609	0.30137	-0.277592	1.08796	0.859704		ESPN	0.500503	0.500503	0.300593	-0.188228	0.086364	0.00353306					ELOF1	0.499291	0.499291	0.301646	-0.0556195	1.18894	0.0940281		DLGAP4	0.500296	0.500296	0.300773	0.146553	0.750153	0.446608					DCUN1D4	0.499536	0.499536	0.301433	-1.06264	0.545731	1.4697
FAHD2B	0.500239	0.500239	0.300822	-0.0895995	0.331255	0.180533					EPHB2	0.500074	0.500074	0.300966	-0.13085	0.202587	0.113823					EXOC3L4	0.499599	0.499599	0.301379	-0.0209218	0.00262633	1.47202e-05					DMXL2	0.499609	0.499609	0.30137	-0.545316	0.476622	1.62651		ESR2	0.500503	0.500503	0.300593	-0.00735463	0.441214	0.316821					ELOVL1	0.499291	0.499291	0.301646	-0.0805785	0.83943	0.0856539		DLGAP4-AS1	0.500296	0.500296	0.300773	-0.738672	9.258	0.130751					DCX	0.499536	0.499536	0.301433	-1.06962	0.694698	0.889713
FAIM	0.500239	0.500239	0.300822	-0.0573174	0.548194	0.161973					EPHX2	0.500074	0.500074	0.300966	-0.216079	0.359133	0.289174					EXOC6B	0.499599	0.499599	0.301379	0.207209	0.573706	3.87662					DNAAF1	0.499609	0.499609	0.30137	-0.302705	1.02937	0.118928		ESRP1	0.500503	0.500503	0.300593	-0.0649927	0.00255435	0.00434138					ELOVL2	0.499291	0.499291	0.301646	-0.00257513	1.52306	0.0690255		DLGAP5	0.500296	0.500296	0.300773	0.0103453	1.46282	0.00665862					DDA1	0.499536	0.499536	0.301433	-1.37404	2.01094	0.443149
FALEC	0.500239	0.500239	0.300822	-0.581859	4.44937	0.0329604					EPHX3	0.500074	0.500074	0.300966	-0.152462	0.664039	0.00277513					EXOC7	0.499599	0.499599	0.301379	-0.0171822	0.424187	0.592182					DNAAF5	0.499609	0.499609	0.30137	-2.04536	13.1086	0.194569		ESRRB	0.500503	0.500503	0.300593	-0.0365821	0.954902	0.0258893					ELOVL2-AS1	0.499291	0.499291	0.301646	0.0101823	0.474187	0.00681262		DLK1	0.500296	0.500296	0.300773	-1.0506	1.82561	0.0269851					DDAH1	0.499536	0.499536	0.301433	-1.15464	1.07621	1.57038
FAM102A	0.500239	0.500239	0.300822	0.372728	0.503918	1.50185					EPHX4	0.500074	0.500074	0.300966	-0.670387	0.484582	0.0201503					EXOG	0.499599	0.499599	0.301379	0.0609699	0.690683	0.472764					DNAH1	0.499609	0.499609	0.30137	-0.880012	0.338076	0.120818		ESYT1	0.500503	0.500503	0.300593	0.120519	1.13514	0.306058					ELOVL3	0.499291	0.499291	0.301646	-0.116185	0.214547	0.000883669		DLK2	0.500296	0.500296	0.300773	-1.05539	2.26558	0.0040665					DDAH2	0.499536	0.499536	0.301433	-0.923168	0.681792	0.0351615
FAM102B	0.500239	0.500239	0.300822	0.133278	0.566385	0.105549					EPM2A	0.500074	0.500074	0.300966	-0.0472458	0.192284	0.993889					EXOSC1	0.499599	0.499599	0.301379	0.280238	0.539832	0.211889					DNAH10	0.499609	0.499609	0.30137	-0.27142	0.880891	0.102823		ESYT2	0.500503	0.500503	0.300593	-0.0292632	0.772605	7.13575					ELOVL6	0.499291	0.499291	0.301646	0.173264	1.4215	1.02327		DLL3	0.500296	0.500296	0.300773	-0.613454	1.02822	0.00642756					DDB1	0.499536	0.499536	0.301433	-1.09641	1.36742	0.606666
FAM104A	0.500239	0.500239	0.300822	0.360761	0.394321	0.12055					EPM2AIP1	0.500074	0.500074	0.300966	0.161674	0.195296	0.489973					EXOSC10	0.499599	0.499599	0.301379	0.286103	0.457428	0.455415					DNAH11	0.499609	0.499609	0.30137	-0.920218	0.0655206	0.0776996		ESYT3	0.500503	0.500503	0.300593	-0.260665	0.742198	0.136619					ELP2	0.499291	0.499291	0.301646	0.121018	1.45795	0.835437		DLL4	0.500296	0.500296	0.300773	-0.404925	1.78218	0.00608667					DDB2	0.499536	0.499536	0.301433	-0.443862	0.723722	0.0495112
FAM107A	0.500239	0.500239	0.300822	0.126902	0.372684	0.210319					EPN2-AS1	0.500074	0.500074	0.300966	0.0630976	0.86945	0.0234722					EXOSC4	0.499599	0.499599	0.301379	-0.231373	0.813848	0.0583527					DNAH14	0.499609	0.499609	0.30137	-0.459454	1.99647	1.6252		ETFA	0.500503	0.500503	0.300593	0.0367979	0.462586	0.862534					ELP6	0.499291	0.499291	0.301646	0.0386751	1.09445	0.170259		DLX1	0.500296	0.500296	0.300773	-0.350924	3.22907	0.00845331					DDC	0.499536	0.499536	0.301433	-0.841466	1.1813	0.726596
FAM107B	0.500239	0.500239	0.300822	0.103231	0.454037	6.77048					EPN3	0.500074	0.500074	0.300966	-0.159149	0.207208	0.00268853					EXOSC5	0.499599	0.499599	0.301379	0.0727022	0.543019	0.061433					DNAH17	0.499609	0.499609	0.30137	-0.812205	0.432178	0.0531964		ETFB	0.500503	0.500503	0.300593	-0.0739573	0.675636	0.411196					ELSPBP1	0.499291	0.499291	0.301646	-0.221985	0.19711	0.0019435		DLX2	0.500296	0.500296	0.300773	-0.144058	0.217352	0.000701959					DDC-AS1	0.499536	0.499536	0.301433	-0.214898	0.0627429	0.00430005
FAM111B	0.500239	0.500239	0.300822	0.445658	0.561456	0.00151807					EPO	0.500074	0.500074	0.300966	-0.200346	0.209922	0.00141357					EXOSC9	0.499599	0.499599	0.301379	0.169585	0.369653	0.0993968					DNAH2	0.499609	0.499609	0.30137	-0.989482	0.20431	0.0470247		ETFDH	0.500503	0.500503	0.300593	0.17006	0.476771	0.464005					EMC10	0.499291	0.499291	0.301646	-0.158673	1.20711	0.188877		DLX3	0.500296	0.500296	0.300773	0.0229173	0.0163588	5.39588e-05					DDHD2	0.499536	0.499536	0.301433	-1.34055	1.03276	0.459866
FAM114A1	0.500239	0.500239	0.300822	0.0979094	0.354191	0.372898					EPS8L1	0.500074	0.500074	0.300966	-0.126943	0.422707	0.0030334					EXPH5	0.499599	0.499599	0.301379	-0.103146	0.211595	0.0185912					DNAH3	0.499609	0.499609	0.30137	-0.560522	0.264615	0.0286823		ETHE1	0.500503	0.500503	0.300593	0.27649	0.772744	0.150111					EMC2	0.499291	0.499291	0.301646	0.00858978	1.43173	0.362879		DLX4	0.500296	0.500296	0.300773	-0.15732	0.236547	0.0112199					DDIAS	0.499536	0.499536	0.301433	-0.807076	0.77311	0.054037
FAM114A2	0.500239	0.500239	0.300822	0.210027	0.487825	0.113011					EPSTI1	0.500074	0.500074	0.300966	-0.188467	0.973931	0.0584908					EXT1	0.499599	0.499599	0.301379	-0.0231421	0.738661	1.72031					DNAH5	0.499609	0.499609	0.30137	-0.781899	0.435265	0.0647959		ETNPPL	0.500503	0.500503	0.300593	-0.347573	1.05322	0.0836301					EMC3	0.499291	0.499291	0.301646	-0.225318	1.48572	0.317818		DLX5	0.500296	0.500296	0.300773	-0.969245	3.06002	0.00146535					DDIT4	0.499536	0.499536	0.301433	-0.410352	0.375808	0.155492
FAM117B	0.500239	0.500239	0.300822	0.486159	0.385653	0.398147					EPX	0.500074	0.500074	0.300966	-0.507371	1.11339	0.00942593					EXTL2	0.499599	0.499599	0.301379	0.0582888	0.711107	0.35082					DNAH6	0.499609	0.499609	0.30137	-0.802173	1.37902	0.590779		ETS2	0.500503	0.500503	0.300593	0.195083	0.91082	3.5146					EMC6	0.499291	0.499291	0.301646	-0.270866	2.2616	0.0697471		DLX6	0.500296	0.500296	0.300773	-1.03898	3.84137	0.00246536					DDIT4L	0.499536	0.499536	0.301433	-0.285545	0.259449	0.00274246
FAM120AOS	0.500239	0.500239	0.300822	0.252096	0.514974	0.176786					EQTN	0.500074	0.500074	0.300966	0.0651505	0.282756	0.025335					EXTL3-AS1	0.499599	0.499599	0.301379	-0.287705	0.566234	0.0143669					DNAH8	0.499609	0.499609	0.30137	-0.709607	0.568478	0.0136234		ETV1	0.500503	0.500503	0.300593	0.0181254	0.54665	0.293784					EMC7	0.499291	0.499291	0.301646	0.029842	1.64151	0.155197		DLX6-AS1	0.500296	0.500296	0.300773	-1.49897	10.0313	0.0190746					DDO	0.499536	0.499536	0.301433	-0.601949	0.363687	0.00406994
FAM120C	0.500239	0.500239	0.300822	0.339411	0.373048	0.438394					ERAL1	0.500074	0.500074	0.300966	-0.0265818	0.191501	0.105142					EYA1	0.499599	0.499599	0.301379	0.0600925	0.939637	1.04484					DNAH9	0.499609	0.499609	0.30137	-0.617205	0.880458	0.353713		ETV3	0.500503	0.500503	0.300593	0.237249	0.569913	0.156887					EMC8	0.499291	0.499291	0.301646	0.0455591	1.35652	0.112043		DMBT1	0.500296	0.500296	0.300773	0.486795	0.234428	0.00424947					DDOST	0.499536	0.499536	0.301433	-1.16349	0.978379	0.0855363
FAM124B	0.500239	0.500239	0.300822	-0.107394	0.461397	0.00182661					ERAP1	0.500074	0.500074	0.300966	0.185368	0.463282	0.18782					EYA4	0.499599	0.499599	0.301379	0.116025	0.912366	0.0646381					DNAJB11	0.499609	0.499609	0.30137	-0.666394	0.747788	0.0844037		ETV3L	0.500503	0.500503	0.300593	-0.0113045	0.00382905	0.000225485					EMC9	0.499291	0.499291	0.301646	0.235412	0.575761	0.0803323		DMBX1	0.500296	0.500296	0.300773	-0.0321477	0.221659	0.000869455					DDR2	0.499536	0.499536	0.301433	-0.544812	0.179651	0.0753141
FAM126A	0.500239	0.500239	0.300822	0.0574804	0.481387	0.863702					ERAP2	0.500074	0.500074	0.300966	0.0666127	0.249613	0.0936325					EYS	0.499599	0.499599	0.301379	0.0549806	0.766397	0.115968					DNAJB12	0.499609	0.499609	0.30137	-0.543718	0.426146	0.160485		ETV4	0.500503	0.500503	0.300593	0.251421	0.495923	0.0472768					EMD	0.499291	0.499291	0.301646	-0.140193	0.889522	0.0998818		DMGDH	0.500296	0.500296	0.300773	-0.413074	1.10634	0.0885273					DDRGK1	0.499536	0.499536	0.301433	-0.737881	2.46543	0.195803
FAM131B	0.500239	0.500239	0.300822	0.196222	0.270222	0.312824					ERAS	0.500074	0.500074	0.300966	-0.253786	0.315334	0.0141998					EZH2	0.499599	0.499599	0.301379	-0.103409	1.10969	0.128087					DNAJB13	0.499609	0.499609	0.30137	-0.523026	0.133586	0.00498466		ETV5-AS1	0.500503	0.500503	0.300593	0.0671608	0.0110003	0.00014137					EME1	0.499291	0.499291	0.301646	-0.281077	0.0728011	0.00330167		DMKN	0.500296	0.500296	0.300773	-0.811586	1.4659	0.0172051					DDT	0.499536	0.499536	0.301433	-0.919356	2.19105	0.137384
FAM133A	0.500239	0.500239	0.300822	0.140573	0.440894	0.136098					ERBB3	0.500074	0.500074	0.300966	-0.200108	0.44456	0.0903575					F11-AS1	0.499599	0.499599	0.301379	-0.114589	0.709361	0.102315					DNAJB5	0.499609	0.499609	0.30137	-0.67485	0.134457	0.0443346		ETV6	0.500503	0.500503	0.300593	0.301386	0.445996	3.3426					EME2	0.499291	0.499291	0.301646	-0.113351	1.69308	0.125024		DMRT1	0.500296	0.500296	0.300773	-0.222394	0.116859	0.00537082					DDTL	0.499536	0.499536	0.301433	-0.662041	1.10484	0.00256174
FAM135A	0.500239	0.500239	0.300822	0.27332	0.536345	1.36643					ERCC2	0.500074	0.500074	0.300966	0.126848	0.154457	0.139484					F12	0.499599	0.499599	0.301379	-0.020848	2.48298	0.0256581					DNAJC1	0.499609	0.499609	0.30137	-0.515134	1.15292	0.664049		EVA1A	0.500503	0.500503	0.300593	-0.301937	0.3813	0.0383331					EMID1	0.499291	0.499291	0.301646	0.2887	1.60466	0.135894		DMRT3	0.500296	0.500296	0.300773	0.00210001	0.00134832	6.40187e-05					DDX10	0.499536	0.499536	0.301433	-1.20537	0.528803	0.849116
FAM135B	0.500239	0.500239	0.300822	0.191693	0.531243	0.480113					ERCC3	0.500074	0.500074	0.300966	0.123353	0.212686	0.276848					F2	0.499599	0.499599	0.301379	0.0689067	0.265004	0.00241198					DNAJC10	0.499609	0.499609	0.30137	-0.555757	0.577538	0.507028		EVA1C	0.500503	0.500503	0.300593	-0.0516064	0.632615	2.75475					EMILIN1	0.499291	0.499291	0.301646	-0.157876	0.421794	0.00754913		DMRTA1	0.500296	0.500296	0.300773	0.197101	0.184977	0.00317873					DDX11	0.499536	0.499536	0.301433	-0.912752	0.729582	0.0611386
FAM136A	0.500239	0.500239	0.300822	0.0583314	0.377179	0.0540852					ERCC5	0.500074	0.500074	0.300966	-0.0327906	0.0979857	0.0669173					F2RL2	0.499599	0.499599	0.301379	-0.275867	0.355277	0.00159061					DNAJC11	0.499609	0.499609	0.30137	-0.631423	0.548852	0.443059		EVC	0.500503	0.500503	0.300593	0.194673	0.361334	0.152243					EMILIN2	0.499291	0.499291	0.301646	-0.220138	0.452467	0.0129448		DMRTA2	0.500296	0.500296	0.300773	-0.0583321	0.100813	0.00093838					DDX11-AS1	0.499536	0.499536	0.301433	-0.649438	0.347452	0.0266104
FAM138B	0.500239	0.500239	0.300822	0.206176	0.0503826	7.73584e-05					ERCC6L	0.500074	0.500074	0.300966	-0.210321	0.527804	0.00921872					F3	0.499599	0.499599	0.301379	0.0853598	0.90763	0.133679					DNAJC15	0.499609	0.499609	0.30137	-0.388639	0.378991	0.346022		EVI5	0.500503	0.500503	0.300593	0.168907	0.339401	1.62035					EML2	0.499291	0.499291	0.301646	0.216451	1.04135	0.792274		DMRTC1B	0.500296	0.500296	0.300773	-0.619643	1.04711	0.000947495					DDX17	0.499536	0.499536	0.301433	-1.03619	0.788017	2.5455
FAM13C	0.500239	0.500239	0.300822	-0.0268442	0.481885	4.01014					EREG	0.500074	0.500074	0.300966	-0.0574414	0.185917	0.000504304					F5	0.499599	0.499599	0.301379	-0.469813	1.33713	0.00709998					DNAJC16	0.499609	0.499609	0.30137	-0.680108	0.406902	0.427333		EVI5L	0.500503	0.500503	0.300593	0.122724	0.327578	0.148711					EML3	0.499291	0.499291	0.301646	0.0798856	0.648227	0.0328726		DMRTC2	0.500296	0.500296	0.300773	-0.0359446	0.124145	0.000529718					DDX19A	0.499536	0.499536	0.301433	-1.31388	1.18341	0.131237
FAM149A	0.500239	0.500239	0.300822	0.230153	0.751377	0.0627169					ERF	0.500074	0.500074	0.300966	-0.155429	0.0851224	0.0442783					F7	0.499599	0.499599	0.301379	-0.54809	1.28715	0.000752039					DNAJC17	0.499609	0.499609	0.30137	-0.568518	0.420562	0.18688		EVL	0.500503	0.500503	0.300593	-0.0561214	0.327349	1.13451					EML4	0.499291	0.499291	0.301646	0.00185674	1.32464	0.893116		DMTN	0.500296	0.500296	0.300773	-1.06591	1.0382	0.09296					DDX20	0.499536	0.499536	0.301433	-0.983872	1.2151	0.0755417
FAM149B1	0.500239	0.500239	0.300822	0.0250109	0.473439	0.394894					ERGIC3	0.500074	0.500074	0.300966	0.0684793	0.430303	0.214557					F8	0.499599	0.499599	0.301379	-0.0468135	0.677234	0.112674					DNAJC19	0.499609	0.499609	0.30137	-0.470894	0.574889	0.208359		EVPL	0.500503	0.500503	0.300593	0.229207	0.20586	0.00529868					EML5	0.499291	0.499291	0.301646	-0.12592	1.23218	1.55178		DMWD	0.500296	0.500296	0.300773	0.0960899	0.640437	0.0202494					DDX23	0.499536	0.499536	0.301433	-0.929052	1.06483	0.155441
FAM153A	0.500239	0.500239	0.300822	-0.129564	0.887489	0.0124766					ERH	0.500074	0.500074	0.300966	0.0206804	0.510774	0.217051					FAAH	0.499599	0.499599	0.301379	-0.0789978	0.477833	0.124315					DNAJC21	0.499609	0.499609	0.30137	-0.206238	0.469415	0.53253		EVPLL	0.500503	0.500503	0.300593	-0.036869	0.0939476	0.000252399					EML6	0.499291	0.499291	0.301646	0.0699918	1.31464	2.65148		DNAAF1	0.500296	0.500296	0.300773	-0.208188	3.21688	0.0246496					DDX24	0.499536	0.499536	0.301433	-1.12866	2.02901	2.09373
FAM153B	0.500239	0.500239	0.300822	-0.193455	0.374399	0.0129212					ERI2	0.500074	0.500074	0.300966	-0.321157	0.317614	0.266159					FABP1	0.499599	0.499599	0.301379	-0.0752703	0.40235	0.00137758					DNAJC27-AS1	0.499609	0.499609	0.30137	-0.665019	1.28055	0.282681		EWSAT1	0.500503	0.500503	0.300593	0.0291218	0.0768209	0.00209789					EMP2	0.499291	0.499291	0.301646	-0.554123	2.12709	0.0245834		DNAAF3	0.500296	0.500296	0.300773	-0.130934	0.266952	0.00350588					DDX25	0.499536	0.499536	0.301433	-0.819345	1.29697	0.172113
FAM155A	0.500239	0.500239	0.300822	-0.111589	1.31933	0.78237					ERICH1	0.500074	0.500074	0.300966	-0.173863	0.127419	0.306012					FABP12	0.499599	0.499599	0.301379	-0.344726	0.345857	0.000471686					DNAJC30	0.499609	0.499609	0.30137	-0.7338	0.692661	0.123406		EWSR1	0.500503	0.500503	0.300593	0.30102	0.350348	0.927525					EN2	0.499291	0.499291	0.301646	0.403555	2.50508	0.107619		DNAH11	0.500296	0.500296	0.300773	0.945151	2.43489	0.078579					DDX27	0.499536	0.499536	0.301433	-1.25676	0.321474	0.262475
FAM155B	0.500239	0.500239	0.300822	0.457272	0.868679	0.00469985					ERICH3	0.500074	0.500074	0.300966	-0.280741	10.7023	0.0475284					FABP3	0.499599	0.499599	0.301379	-0.649132	1.8392	0.0296194					DNAJC4	0.499609	0.499609	0.30137	-0.766711	0.909866	0.198946		EXD3	0.500503	0.500503	0.300593	-0.0624915	0.292026	0.454202					ENAM	0.499291	0.499291	0.301646	-0.420613	0.400735	0.00574949		DNAH14	0.500296	0.500296	0.300773	-0.352075	0.663838	0.226958					DDX31	0.499536	0.499536	0.301433	-0.990894	0.389454	0.215065
FAM156B	0.500239	0.500239	0.300822	0.230916	0.36165	0.000730328					ERICH3-AS1	0.500074	0.500074	0.300966	-0.446403	4.07303	0.00587903					FABP5	0.499599	0.499599	0.301379	0.000461093	1.09299	0.307719					DNASE1	0.499609	0.499609	0.30137	-0.591243	1.36545	0.397368		EXO1	0.500503	0.500503	0.300593	0.146135	0.313596	0.00437252					ENC1	0.499291	0.499291	0.301646	-0.129364	1.64119	0.443294		DNAH17	0.500296	0.500296	0.300773	0.193172	1.00648	0.0970071					DDX42	0.499536	0.499536	0.301433	-1.11849	1.38888	0.607196
FAM160A1	0.500239	0.500239	0.300822	-0.130889	0.109044	0.0147084					ERICH4	0.500074	0.500074	0.300966	-0.253262	0.47758	0.000254211					FABP7	0.499599	0.499599	0.301379	-0.230069	0.584707	0.494834					DNASE1L1	0.499609	0.499609	0.30137	-0.58519	0.383723	0.0435109		EXOC1	0.500503	0.500503	0.300593	0.159152	0.389225	1.01036					ENDOG	0.499291	0.499291	0.301646	0.117444	1.55997	0.10678		DNAH2	0.500296	0.500296	0.300773	0.0553196	2.00423	0.0296278					DDX43	0.499536	0.499536	0.301433	-1.0608	1.57272	0.0137716
FAM160A2	0.500239	0.500239	0.300822	0.0741949	0.318204	0.110458					ERICH6	0.500074	0.500074	0.300966	-0.471248	4.05184	0.0149424					FADS1	0.499599	0.499599	0.301379	0.122752	0.586828	0.431376					DNASE2	0.499609	0.499609	0.30137	-0.40686	1.4021	0.047203		EXOC2	0.500503	0.500503	0.300593	0.2144	0.349461	1.62038					ENDOV	0.499291	0.499291	0.301646	0.212763	1.28951	0.133366		DNAH5	0.500296	0.500296	0.300773	0.0889089	2.24987	0.0329428					DDX49	0.499536	0.499536	0.301433	-1.06579	1.51937	0.0918196
FAM160B1	0.500239	0.500239	0.300822	0.270128	0.369309	0.176705					ERICH6-AS1	0.500074	0.500074	0.300966	-0.895436	6.81781	0.0860428					FADS2	0.499599	0.499599	0.301379	-0.13644	0.721437	0.574334					DNASE2B	0.499609	0.499609	0.30137	-0.416636	0.189356	0.048528		EXOC3	0.500503	0.500503	0.300593	0.114244	0.492871	0.283794					ENKD1	0.499291	0.499291	0.301646	-0.12178	0.946679	0.0355518		DNAH6	0.500296	0.500296	0.300773	-0.0602812	5.22151	0.0971967					DDX50	0.499536	0.499536	0.301433	-1.04583	1.12586	0.335241
FAM162A	0.500239	0.500239	0.300822	0.220281	0.588478	0.272486					ERICH6B	0.500074	0.500074	0.300966	-0.374613	2.02683	0.00348749					FADS3	0.499599	0.499599	0.301379	0.247044	0.588726	0.308044					DND1	0.499609	0.499609	0.30137	-0.928906	0.485458	0.0149624		EXOC3-AS1	0.500503	0.500503	0.300593	-0.284968	0.0675412	0.024686					ENKUR	0.499291	0.499291	0.301646	0.264968	1.42756	0.0349287		DNAH7	0.500296	0.500296	0.300773	0.067401	2.71289	0.0994899					DDX54	0.499536	0.499536	0.301433	-0.946544	1.4072	0.0745391
FAM162B	0.500239	0.500239	0.300822	0.693555	0.656387	0.00997313					ERLIN2	0.500074	0.500074	0.300966	0.0881967	0.28099	0.256475					FADS6	0.499599	0.499599	0.301379	-0.79818	1.16724	0.00831087					DNHD1	0.499609	0.499609	0.30137	-0.291584	0.99032	0.380154		EXOC3L1	0.500503	0.500503	0.300593	-0.225005	0.077862	0.0176706					ENO1-AS1	0.499291	0.499291	0.301646	0.282715	0.562677	0.00363137		DNAH8	0.500296	0.500296	0.300773	-0.11374	0.606547	0.0168549					DDX55	0.499536	0.499536	0.301433	-0.875804	1.06339	0.16665
FAM163A	0.500239	0.500239	0.300822	0.0182333	0.60824	0.00705503					ERMAP	0.500074	0.500074	0.300966	-0.0481188	0.389759	0.191156					FAF1	0.499599	0.499599	0.301379	0.20809	0.617307	3.6955					DNM1P35	0.499609	0.499609	0.30137	-0.723514	0.691186	0.0309113		EXOC3L4	0.500503	0.500503	0.300593	-0.0777211	0.0578327	0.00215018					ENO4	0.499291	0.499291	0.301646	-0.296459	2.63772	0.105372		DNAI1	0.500296	0.500296	0.300773	-0.36682	3.48895	0.0322549					DDX58	0.499536	0.499536	0.301433	-0.812838	0.70642	0.153108
FAM163B	0.500239	0.500239	0.300822	-0.253267	0.678898	0.000622123					ERMARD	0.500074	0.500074	0.300966	-0.185781	0.281554	0.265192					FAF2	0.499599	0.499599	0.301379	0.144998	0.553503	0.461931					DNM2	0.499609	0.499609	0.30137	-0.646888	1.20922	0.720703		EXOC4	0.500503	0.500503	0.300593	0.160858	0.361431	4.67484					ENOSF1	0.499291	0.499291	0.301646	-0.408254	1.47417	0.304808		DNAJA2	0.500296	0.500296	0.300773	0.503886	0.457902	0.227436					DDX6	0.499536	0.499536	0.301433	-1.151	0.7936	0.73954
FAM166A	0.500239	0.500239	0.300822	-0.278724	0.456643	0.000342075					ERMN	0.500074	0.500074	0.300966	0.172749	0.241567	0.341435					FAH	0.499599	0.499599	0.301379	0.0396317	0.256992	0.0320527					DNM3	0.499609	0.499609	0.30137	-0.256951	0.690437	8.16396		EXOC6	0.500503	0.500503	0.300593	0.0428516	0.465113	2.18692					ENOX1	0.499291	0.499291	0.301646	0.0697113	1.85013	3.80136		DNAJA3	0.500296	0.500296	0.300773	0.368915	0.526214	0.234699					DECR1	0.499536	0.499536	0.301433	-0.793632	2.15231	0.165353
FAM167A	0.500239	0.500239	0.300822	0.178625	1.01786	0.042448					ERN1	0.500074	0.500074	0.300966	0.24287	0.18005	0.185541					FAHD1	0.499599	0.499599	0.301379	-0.0190582	0.853372	0.0847705					DNMBP	0.499609	0.499609	0.30137	-0.72123	0.976847	0.23693		EXOC6B	0.500503	0.500503	0.300593	0.0868808	0.360921	5.20788					ENOX1-AS1	0.499291	0.499291	0.301646	-0.319121	1.93727	0.000621933		DNAJB13	0.500296	0.500296	0.300773	-0.123111	0.584359	0.005516					DEDD	0.499536	0.499536	0.301433	-0.866162	0.942886	0.0386845
FAM168B	0.500239	0.500239	0.300822	0.328879	0.393488	0.679711					ERN2	0.500074	0.500074	0.300966	-0.107995	0.0492206	0.000613321					FAHD2A	0.499599	0.499599	0.301379	-0.129497	0.476236	0.125812					DNMBP-AS1	0.499609	0.499609	0.30137	-0.487781	0.457723	0.0129867		EXOG	0.500503	0.500503	0.300593	-0.0597724	0.324437	0.285916					ENOX1-AS2	0.499291	0.499291	0.301646	-0.00741572	0.0165863	5.14975e-06		DNAJB14	0.500296	0.500296	0.300773	0.573372	0.264932	1.24869					DEF6	0.499536	0.499536	0.301433	-0.600692	0.486131	0.0281706
FAM169B	0.500239	0.500239	0.300822	0.0850987	0.246305	0.0143333					ERP27	0.500074	0.500074	0.300966	-0.214623	1.7134	0.001364					FAHD2B	0.499599	0.499599	0.301379	-0.447965	1.08146	0.0355702					DNMT1	0.499609	0.499609	0.30137	-0.241767	0.444776	0.32375		EXOSC1	0.500503	0.500503	0.300593	0.240549	0.616525	0.223898					ENPEP	0.499291	0.499291	0.301646	0.0655103	0.946779	0.0152296		DNAJB7	0.500296	0.500296	0.300773	-0.282758	0.550205	0.00222566					DEF8	0.499536	0.499536	0.301433	-1.11688	0.682061	0.287479
FAM171A2	0.500239	0.500239	0.300822	-0.0144053	0.40558	0.0132442					ERV3-1	0.500074	0.500074	0.300966	-0.0211153	0.135255	0.0675636					FALEC	0.499599	0.499599	0.301379	-0.344466	2.89355	0.0401181					DNMT3A	0.499609	0.499609	0.30137	-0.636851	1.14182	1.12062		EXOSC10	0.500503	0.500503	0.300593	0.024951	0.531318	0.243916					ENPP1	0.499291	0.499291	0.301646	-0.0385198	1.29532	0.112815		DNAJC12	0.500296	0.500296	0.300773	-0.147403	1.12617	0.0723514					DEFB134	0.499536	0.499536	0.301433	-0.20972	0.14643	0.000230453
FAM174A	0.500239	0.500239	0.300822	-0.0411255	0.484083	0.198079					ERVFRD-1	0.500074	0.500074	0.300966	-0.25552	0.335732	0.000624729					FAM102B	0.499599	0.499599	0.301379	-0.112079	1.05431	0.284806					DNPEP	0.499609	0.499609	0.30137	-0.43713	0.336241	0.0590316		EXOSC4	0.500503	0.500503	0.300593	0.182473	0.586601	0.0956989					ENPP2	0.499291	0.499291	0.301646	-0.0851589	1.76812	0.552495		DNAJC14	0.500296	0.500296	0.300773	0.552093	0.336295	0.0175245					DEGS1	0.499536	0.499536	0.301433	-1.13689	1.17968	0.240418
FAM177A1	0.500239	0.500239	0.300822	0.229599	0.503002	1.05171					ERVH-1	0.500074	0.500074	0.300966	0.020257	0.170759	0.00049051					FAM104A	0.499599	0.499599	0.301379	0.114221	0.545666	0.159955					DNPH1	0.499609	0.499609	0.30137	-0.627464	0.535769	0.0777987		EXOSC5	0.500503	0.500503	0.300593	0.294328	0.88129	0.0379856					ENPP4	0.499291	0.499291	0.301646	0.197487	1.45542	0.270662		DNAJC15	0.500296	0.500296	0.300773	0.696183	0.713757	0.693296					DEGS2	0.499536	0.499536	0.301433	-0.778101	1.0666	0.0234609
FAM178B	0.500239	0.500239	0.300822	-0.07565	0.382583	0.409304					ERVMER34-1	0.500074	0.500074	0.300966	0.122504	0.490686	0.00251325					FAM107B	0.499599	0.499599	0.301379	-0.133952	0.898736	0.446166					DNTTIP1	0.499609	0.499609	0.30137	-0.467067	0.647854	0.129972		EXOSC6	0.500503	0.500503	0.300593	0.00945445	0.418147	0.276032					ENPP7	0.499291	0.499291	0.301646	-0.166927	0.358096	0.000213067		DNAJC22	0.500296	0.500296	0.300773	0.0909974	0.792594	0.00880947					DEK	0.499536	0.499536	0.301433	-0.83121	1.24503	0.274969
FAM180A	0.500239	0.500239	0.300822	0.361789	0.198365	0.00165927					ERVMER61-1	0.500074	0.500074	0.300966	-0.379427	0.191656	0.0892239					FAM110D	0.499599	0.499599	0.301379	-0.27052	1.16598	0.00450403					DOC2B	0.499609	0.499609	0.30137	-0.710889	1.13735	0.149166		EXOSC8	0.500503	0.500503	0.300593	0.163572	0.822466	0.161365					ENTHD1	0.499291	0.499291	0.301646	0.1187	2.05099	0.0221631		DNAJC30	0.500296	0.500296	0.300773	-0.109474	0.51108	0.051205					DENND2A	0.499536	0.499536	0.301433	-1.01873	0.407171	1.17902
FAM180B	0.500239	0.500239	0.300822	-0.463478	0.479874	0.000876584					ERVV-2	0.500074	0.500074	0.300966	0.122539	0.172187	0.000982777					FAM111B	0.499599	0.499599	0.301379	-0.248761	0.338035	0.00169555					DOCK1	0.499609	0.499609	0.30137	-0.532514	1.01025	0.345216		EXPH5	0.500503	0.500503	0.300593	-0.167386	0.687609	0.389053					ENTPD1	0.499291	0.499291	0.301646	0.11193	1.88128	0.0571084		DNAJC5G	0.500296	0.500296	0.300773	-0.193738	0.308107	0.00240574					DENND2D	0.499536	0.499536	0.301433	-0.322402	0.430516	0.00311114
FAM181A	0.500239	0.500239	0.300822	-0.277063	1.22553	0.00343401					ERVW-1	0.500074	0.500074	0.300966	-0.165247	1.29544	0.00328758					FAM117A	0.499599	0.499599	0.301379	0.290738	0.530587	0.0742645					DOCK10	0.499609	0.499609	0.30137	-0.366554	2.11327	1.55179		EXT1	0.500503	0.500503	0.300593	-0.222476	0.763307	2.55984					ENTPD1-AS1	0.499291	0.499291	0.301646	0.108654	1.35672	1.23458		DNAJC6	0.500296	0.500296	0.300773	-0.254967	0.738085	0.865331					DENND3	0.499536	0.499536	0.301433	-1.0094	1.72795	0.281347
FAM183A	0.500239	0.500239	0.300822	0.41163	1.06043	0.00124021					ESCO2	0.500074	0.500074	0.300966	-0.200446	0.340002	0.00366343					FAM118A	0.499599	0.499599	0.301379	0.125241	0.599399	0.171131					DOCK11	0.499609	0.499609	0.30137	-0.773842	1.07972	0.402201		EXTL2	0.500503	0.500503	0.300593	0.185243	0.430151	0.196411					ENTPD2	0.499291	0.499291	0.301646	-0.490193	0.499498	0.00949176		DNAJC9	0.500296	0.500296	0.300773	0.545861	0.463946	0.355511					DENND4B	0.499536	0.499536	0.301433	-0.720723	1.10445	0.186397
FAM184A	0.500239	0.500239	0.300822	-0.00741202	0.601878	0.239976					ESPN	0.500074	0.500074	0.300966	-0.284337	0.192403	0.00649766					FAM120AOS	0.499599	0.499599	0.301379	0.132108	0.598834	0.131355					DOCK4	0.499609	0.499609	0.30137	-0.755545	1.11866	4.03308		EYA1	0.500503	0.500503	0.300593	0.202668	0.533641	0.699264					ENTPD3	0.499291	0.499291	0.301646	0.0271326	1.19355	0.424098		DNAL4	0.500296	0.500296	0.300773	-0.0523036	0.00668674	0.00335321					DENND4C	0.499536	0.499536	0.301433	-1.02403	0.624227	0.784744
FAM186A	0.500239	0.500239	0.300822	0.184418	0.380387	0.0286746					ESPNL	0.500074	0.500074	0.300966	0.179632	0.0775976	0.00292836					FAM122B	0.499599	0.499599	0.301379	0.160199	0.359293	0.0894193					DOCK5	0.499609	0.499609	0.30137	-0.651094	1.22262	0.528109		EYA4	0.500503	0.500503	0.300593	0.42212	1.05248	0.110751					ENTPD3-AS1	0.499291	0.499291	0.301646	0.0484624	1.80532	0.270122		DNALI1	0.500296	0.500296	0.300773	-0.209011	1.07589	0.0105446					DENND5B	0.499536	0.499536	0.301433	-0.863177	0.523236	3.38
FAM186B	0.500239	0.500239	0.300822	-0.127468	0.262307	0.00505154					ESRP1	0.500074	0.500074	0.300966	-0.227576	0.250318	0.00603907					FAM124B	0.499599	0.499599	0.301379	-0.0808961	0.135582	0.0013892					DOCK6	0.499609	0.499609	0.30137	-0.523381	0.480294	0.0417803		EYS	0.500503	0.500503	0.300593	-0.171014	2.62164	0.339296					ENTPD4	0.499291	0.499291	0.301646	0.220735	1.26985	0.378764		DNASE1L1	0.500296	0.500296	0.300773	0.127908	0.354341	0.114415					DENND6A	0.499536	0.499536	0.301433	-1.21707	0.668634	0.751173
FAM187B	0.500239	0.500239	0.300822	-0.266944	0.347897	0.00121185					ESRP2	0.500074	0.500074	0.300966	0.0471801	0.30211	0.000552532					FAM126A	0.499599	0.499599	0.301379	-0.137631	0.453043	0.216885					DOCK7	0.499609	0.499609	0.30137	-0.475805	1.23879	1.03056		EZH1	0.500503	0.500503	0.300593	0.0584679	0.31764	0.622094					ENTPD5	0.499291	0.499291	0.301646	-0.241219	1.0713	0.103099		DNASE1L2	0.500296	0.500296	0.300773	0.22463	0.168512	0.0100416					DENND6B	0.499536	0.499536	0.301433	-1.03821	0.95575	0.232979
FAM189A2	0.500239	0.500239	0.300822	-0.124705	0.959783	0.0984241					ESRRA	0.500074	0.500074	0.300966	0.16968	0.39144	0.40607					FAM126B	0.499599	0.499599	0.301379	0.225841	0.615944	0.723215					DOCK8	0.499609	0.499609	0.30137	-1.17536	3.03105	0.260472		EZR	0.500503	0.500503	0.300593	0.220555	0.813408	0.664977					ENTPD6	0.499291	0.499291	0.301646	0.269582	1.05002	0.348555		DNASE1L3	0.500296	0.500296	0.300773	0.199518	0.24475	0.00210963					DENR	0.499536	0.499536	0.301433	-1.18205	1.68331	0.727658
FAM193A	0.500239	0.500239	0.300822	0.413031	0.345608	1.07174					ESRRB	0.500074	0.500074	0.300966	-0.518947	0.325906	0.0460351					FAM131B	0.499599	0.499599	0.301379	0.152173	0.346677	0.108323					DOK4	0.499609	0.499609	0.30137	-0.423611	0.349778	0.0780686		F10-AS1	0.500503	0.500503	0.300593	0.0155182	0.00144489	0.000144706					ENTPD8	0.499291	0.499291	0.301646	-0.237654	0.196697	0.000114353		DND1	0.500296	0.500296	0.300773	0.016504	1.17115	0.0410564					DEPDC1B	0.499536	0.499536	0.301433	-1.15729	0.393762	0.0845573
FAM193B	0.500239	0.500239	0.300822	0.431782	0.287077	0.567056					ESYT1	0.500074	0.500074	0.300966	0.363313	0.247222	0.134534					FAM131C	0.499599	0.499599	0.301379	-0.402186	1.41379	0.0248941					DOK5	0.499609	0.499609	0.30137	-0.155936	1.23709	0.701398		F11R	0.500503	0.500503	0.300593	0.193073	1.36484	0.295027					ENY2	0.499291	0.499291	0.301646	0.0751144	1.50302	0.249668		DNER	0.500296	0.500296	0.300773	-0.220232	0.882462	0.529637					DEPDC4	0.499536	0.499536	0.301433	-1.06962	1.76298	0.0154409
FAM204A	0.500239	0.500239	0.300822	0.267313	0.424592	0.450688					ETAA1	0.500074	0.500074	0.300966	0.27107	0.240457	0.113654					FAM133A	0.499599	0.499599	0.301379	0.0149431	0.685096	0.204285					DOLK	0.499609	0.499609	0.30137	-0.526581	0.871751	0.0428238		F12	0.500503	0.500503	0.300593	-0.156535	0.439374	0.00821276					EOGT	0.499291	0.499291	0.301646	-0.030065	1.56096	0.115737		DNLZ	0.500296	0.500296	0.300773	0.493332	0.282514	0.00807113					DEPDC7	0.499536	0.499536	0.301433	-0.864204	0.538475	0.006227
FAM207A	0.500239	0.500239	0.300822	0.280064	0.392671	0.0657833					ETF1	0.500074	0.500074	0.300966	0.32839	0.451078	0.285514					FAM135A	0.499599	0.499599	0.301379	0.399909	0.6066	2.3951					DOT1L	0.499609	0.499609	0.30137	-0.423655	0.362038	0.184631		F13A1	0.500503	0.500503	0.300593	-0.0460097	1.97897	0.143289					EPAS1	0.499291	0.499291	0.301646	-0.520572	1.15056	0.0876799		DNM1	0.500296	0.500296	0.300773	-0.462861	0.462957	0.384837					DERL1	0.499536	0.499536	0.301433	-0.829198	0.964446	0.177897
FAM209A	0.500239	0.500239	0.300822	0.349771	0.36033	0.00583317					ETFA	0.500074	0.500074	0.300966	-0.0566924	0.171308	0.670979					FAM135B	0.499599	0.499599	0.301379	0.365704	0.625833	0.717012					DPCD	0.499609	0.499609	0.30137	-0.585622	0.693194	0.156767		F2R	0.500503	0.500503	0.300593	-0.0651218	0.409638	0.0599054					EPB41L1	0.499291	0.499291	0.301646	0.369658	1.13237	1.79373		DNM3OS	0.500296	0.500296	0.300773	-0.0349334	1.05123	0.00330163					DERL3	0.499536	0.499536	0.301433	-0.346413	0.188172	0.0234089
FAM20B	0.500239	0.500239	0.300822	0.379351	0.401639	0.369295					ETFB	0.500074	0.500074	0.300966	-0.0437512	0.52703	0.269088					FAM13A-AS1	0.499599	0.499599	0.301379	0.121933	0.642508	0.200694					DPEP2	0.499609	0.499609	0.30137	-0.340594	0.0757156	0.00274311		F2RL1	0.500503	0.500503	0.300593	-0.0639982	0.122249	0.00169194					EPB41L2	0.499291	0.499291	0.301646	0.0595733	1.28438	1.15662		DNMBP-AS1	0.500296	0.500296	0.300773	0.0514123	0.708839	0.0163014					DES	0.499536	0.499536	0.301433	-0.465193	0.403644	0.00086678
FAM214B	0.500239	0.500239	0.300822	-0.116436	0.745313	0.151319					ETFDH	0.500074	0.500074	0.300966	-0.0345051	0.16637	0.771793					FAM153A	0.499599	0.499599	0.301379	-0.256114	1.51726	0.0367706					DPF2	0.499609	0.499609	0.30137	-0.563513	0.347526	0.234396		F2RL2	0.500503	0.500503	0.300593	-0.0452841	0.268811	0.00197672					EPB41L3	0.499291	0.499291	0.301646	0.080698	1.33387	3.44396		DNMT3B	0.500296	0.500296	0.300773	0.294953	0.602607	0.0319249					DESI1	0.499536	0.499536	0.301433	-1.20422	0.66449	0.34884
FAM216B	0.500239	0.500239	0.300822	0.268298	0.314433	0.00162778					ETNK1	0.500074	0.500074	0.300966	0.218418	0.223035	0.843518					FAM153B	0.499599	0.499599	0.301379	-0.161814	2.22696	0.0208009					DPF3	0.499609	0.499609	0.30137	-1.04727	3.70722	1.06323		F2RL3	0.500503	0.500503	0.300593	0.188503	1.85329	0.0208615					EPB41L4A-AS1	0.499291	0.499291	0.301646	-0.0577633	0.963064	0.0992176		DNMT3L	0.500296	0.500296	0.300773	0.174769	0.11351	0.00155845					DET1	0.499536	0.499536	0.301433	-1.11752	0.526666	0.120927
FAM218A	0.500239	0.500239	0.300822	0.087886	0.411399	0.0665953					ETNPPL	0.500074	0.500074	0.300966	-0.641575	0.808491	2.52914					FAM155A	0.499599	0.499599	0.301379	0.105364	0.771005	25.229					DPH2	0.499609	0.499609	0.30137	-0.396279	0.271215	0.0273924		F3	0.500503	0.500503	0.300593	-0.0158211	0.656045	0.911209					EPB42	0.499291	0.499291	0.301646	-0.180502	0.56468	0.101967		DNPH1	0.500296	0.500296	0.300773	0.0222812	1.09346	0.057384					DEXI	0.499536	0.499536	0.301433	-1.03534	1.0072	0.271282
FAM221A	0.500239	0.500239	0.300822	0.162328	0.719088	0.470203					ETS1	0.500074	0.500074	0.300966	-0.00244519	0.598957	0.116635					FAM155B	0.499599	0.499599	0.301379	0.124176	0.394395	0.024657					DPH5	0.499609	0.499609	0.30137	-0.459703	0.551561	0.150774		F5	0.500503	0.500503	0.300593	0.187627	0.900973	0.0243152					EPC1	0.499291	0.499291	0.301646	0.177435	1.46848	1.54029		DNTT	0.500296	0.500296	0.300773	-0.0832222	0.0566168	0.000569949					DGCR2	0.499536	0.499536	0.301433	-1.10535	1.27136	1.00859
FAM221B	0.500239	0.500239	0.300822	0.254047	0.190771	0.008677					ETS2	0.500074	0.500074	0.300966	-0.10506	0.491552	0.0674815					FAM160A1	0.499599	0.499599	0.301379	-0.122417	0.564677	0.262748					DPH6	0.499609	0.499609	0.30137	-1.15781	0.67922	0.905243		F7	0.500503	0.500503	0.300593	0.0981999	0.0806844	0.000442654					EPCAM	0.499291	0.499291	0.301646	0.403782	1.65453	0.0449451		DNTTIP1	0.500296	0.500296	0.300773	0.548979	0.390376	0.262395					DGCR6L	0.499536	0.499536	0.301433	-1.03327	1.94713	0.151928
FAM222A	0.500239	0.500239	0.300822	0.270115	0.314339	1.23309					ETV2	0.500074	0.500074	0.300966	-0.150879	0.0880879	0.0022577					FAM160A2	0.499599	0.499599	0.301379	0.0881695	0.417534	0.125622					DPH7	0.499609	0.499609	0.30137	-0.718611	0.680681	0.123928		F8	0.500503	0.500503	0.300593	-0.017881	1.17944	0.231463					EPG5	0.499291	0.499291	0.301646	0.222614	1.30856	0.668078		DOC2B	0.500296	0.500296	0.300773	-0.810785	1.53526	0.0151383					DGCR9	0.499536	0.499536	0.301433	-0.906522	0.414898	0.0299734
FAM222A-AS1	0.500239	0.500239	0.300822	0.229212	0.61783	0.26076					ETV3	0.500074	0.500074	0.300966	0.328492	0.301678	0.0592635					FAM161A	0.499599	0.499599	0.301379	0.155029	0.589539	0.166092					DPM1	0.499609	0.499609	0.30137	-0.346287	0.854114	0.416172		FAAH	0.500503	0.500503	0.300593	-0.0305666	0.278058	0.0690608					EPHA1	0.499291	0.499291	0.301646	-0.272218	0.355429	0.00212704		DOCK3	0.500296	0.500296	0.300773	0.136455	0.493691	1.61331					DGKE	0.499536	0.499536	0.301433	-0.974539	0.95533	0.504542
FAM225B	0.500239	0.500239	0.300822	0.534657	0.788946	0.00119372					ETV3L	0.500074	0.500074	0.300966	-0.311796	0.109727	0.00113487					FAM162A	0.499599	0.499599	0.301379	0.247044	1.11004	0.32278					DPM2	0.499609	0.499609	0.30137	-0.582698	0.554802	0.12716		FAAH2	0.500503	0.500503	0.300593	-0.079637	0.275667	0.117852					EPHA3	0.499291	0.499291	0.301646	0.190144	1.47153	1.12777		DOCK4	0.500296	0.500296	0.300773	0.562152	0.543563	51.8594					DGKG	0.499536	0.499536	0.301433	-0.312709	2.04218	0.309006
FAM227B	0.500239	0.500239	0.300822	-0.0998567	0.343042	0.52804					ETV5-AS1	0.500074	0.500074	0.300966	-0.0385821	0.01206	0.000132703					FAM163A	0.499599	0.499599	0.301379	-0.500038	2.11043	0.00726359					DPM3	0.499609	0.499609	0.30137	-0.0808004	0.553172	0.182919		FABP1	0.500503	0.500503	0.300593	-0.484597	0.307087	0.000392615					EPHA4	0.499291	0.499291	0.301646	0.197711	1.52244	1.16111		DOCK4-AS1	0.500296	0.500296	0.300773	0.317984	0.970445	0.0957233					DGKH	0.499536	0.499536	0.301433	-1.27407	0.65936	1.56209
FAM228A	0.500239	0.500239	0.300822	-0.0390873	0.514619	0.0227341					ETV7	0.500074	0.500074	0.300966	-0.223242	0.545808	0.00272868					FAM166A	0.499599	0.499599	0.301379	-0.0964506	0.0367386	0.000405259					DPP10	0.499609	0.499609	0.30137	-0.565239	1.02845	11.4069		FABP3	0.500503	0.500503	0.300593	-0.176267	0.333706	0.0425489					EPHA5-AS1	0.499291	0.499291	0.301646	-0.606447	6.02278	0.240353		DOCK9	0.500296	0.500296	0.300773	0.120188	0.732459	0.616622					DGKI	0.499536	0.499536	0.301433	-0.883276	0.465383	3.44204
FAM228B	0.500239	0.500239	0.300822	0.0805934	0.36219	0.655867					EVA1A	0.500074	0.500074	0.300966	0.0183926	0.451812	0.0471429					FAM168A	0.499599	0.499599	0.301379	0.152304	0.561611	2.22514					DPP10-AS1	0.499609	0.499609	0.30137	-1.92336	6.72029	0.0857711		FABP4	0.500503	0.500503	0.300593	-0.2974	0.980184	0.700593					EPHA7	0.499291	0.499291	0.301646	0.281438	1.74406	1.33274		DOCK9-AS1	0.500296	0.500296	0.300773	-0.359272	1.07827	0.00132428					DHCR24	0.499536	0.499536	0.301433	-1.16131	1.0509	0.725965
FAM229B	0.500239	0.500239	0.300822	0.112488	0.460439	0.348557					EVI2B	0.500074	0.500074	0.300966	0.14622	0.0459939	0.0166487					FAM168B	0.499599	0.499599	0.301379	-0.0132329	0.659825	0.424176					DPP6	0.499609	0.499609	0.30137	-0.896774	2.17323	18.687		FABP5	0.500503	0.500503	0.300593	-0.0880987	1.17192	0.273672					EPHA8	0.499291	0.499291	0.301646	-0.117774	0.837314	0.0884399		DOK2	0.500296	0.500296	0.300773	0.948618	3.11505	0.0424173					DHDDS	0.499536	0.499536	0.301433	-1.37556	0.92116	0.438394
FAM24B	0.500239	0.500239	0.300822	0.149087	0.439874	0.0516896					EVPLL	0.500074	0.500074	0.300966	-0.199597	0.101653	0.000857567					FAM169A	0.499599	0.499599	0.301379	0.219084	0.629595	0.958646					DPP8	0.499609	0.499609	0.30137	-0.481224	0.647577	0.736942		FABP6	0.500503	0.500503	0.300593	-0.0698209	0.363722	0.0300487					EPHB2	0.499291	0.499291	0.301646	0.497819	1.96087	0.553666		DOK4	0.500296	0.500296	0.300773	0.0600365	0.622972	0.0102778					DHDH	0.499536	0.499536	0.301433	-0.187832	0.525696	0.0257712
FAM25G	0.500239	0.500239	0.300822	0.192498	0.219492	0.000981822					EVX2	0.500074	0.500074	0.300966	0.0106884	0.00068545	5.78988e-05					FAM170B	0.499599	0.499599	0.301379	0	0	0					DPP9	0.499609	0.499609	0.30137	-0.461086	0.430997	0.245517		FABP7	0.500503	0.500503	0.300593	-0.751533	0.512745	0.0327911					EPHB4	0.499291	0.499291	0.301646	-0.305883	0.355464	0.00563926		DOK5	0.500296	0.500296	0.300773	-0.00561709	0.707539	0.0621665					DHFR	0.499536	0.499536	0.301433	-0.790962	0.725884	6.87292
FAM27C	0.500239	0.500239	0.300822	-0.335359	1.45973	0.014376					EWSAT1	0.500074	0.500074	0.300966	-0.629447	2.06053	0.00298344					FAM170B-AS1	0.499599	0.499599	0.301379	-0.0150228	0.0190316	0.000118004					DPP9-AS1	0.499609	0.499609	0.30137	-1.31178	5.22236	0.00373242		FADD	0.500503	0.500503	0.300593	0.345151	0.621916	0.087006					EPHB6	0.499291	0.499291	0.301646	0.253479	1.13728	0.201489		DOK6	0.500296	0.500296	0.300773	-0.61271	0.876057	0.301786					DHODH	0.499536	0.499536	0.301433	-0.842541	1.20909	0.0642042
FAM3B	0.500239	0.500239	0.300822	0.240233	0.26335	0.00383469					EXD1	0.500074	0.500074	0.300966	0.227827	0.281303	0.0103467					FAM171A1	0.499599	0.499599	0.301379	0.119004	0.550301	0.655411					DPPA2	0.499609	0.499609	0.30137	-0.520968	0.651314	0.00289139		FADS1	0.500503	0.500503	0.300593	0.215958	0.670563	0.276729					EPHX1	0.499291	0.499291	0.301646	0.0987352	0.956272	0.175488		DOK7	0.500296	0.500296	0.300773	-0.540913	0.381527	0.0042534					DHRS1	0.499536	0.499536	0.301433	-1.11131	1.24552	0.0748091
FAM3C	0.500239	0.500239	0.300822	0.374046	0.442809	0.302969					EXO5	0.500074	0.500074	0.300966	-0.117909	0.190741	0.0218333					FAM171A2	0.499599	0.499599	0.301379	-0.0239598	0.351168	0.0885235					DPT	0.499609	0.499609	0.30137	-0.665381	0.400666	0.0246639		FADS2	0.500503	0.500503	0.300593	-0.112564	0.613755	0.253302					EPHX2	0.499291	0.499291	0.301646	0.382937	1.6415	0.194768		DOT1L	0.500296	0.500296	0.300773	0.304493	0.705823	0.270045					DHRS3	0.499536	0.499536	0.301433	-0.774452	0.245593	0.0280386
FAM3D	0.500239	0.500239	0.300822	-0.0934486	0.216141	0.00181487					EXOC3-AS1	0.500074	0.500074	0.300966	-0.973565	5.38651	0.0525669					FAM171B	0.499599	0.499599	0.301379	0.28825	0.646768	1.31774					DPY19L3	0.499609	0.499609	0.30137	-0.863098	0.800385	0.333522		FADS6	0.500503	0.500503	0.300593	-0.180292	0.259253	0.0108935					EPM2A	0.499291	0.499291	0.301646	0.0675833	1.40651	0.513279		DPCD	0.500296	0.500296	0.300773	-0.0660558	0.9679	0.052474					DHRS7	0.499536	0.499536	0.301433	-1.02315	1.11841	0.18179
FAM43B	0.500239	0.500239	0.300822	0.0887076	0.325746	0.0146146					EXOC3L1	0.500074	0.500074	0.300966	-0.177681	0.206749	0.00539373					FAM172A	0.499599	0.499599	0.301379	0.267943	0.68466	3.27567					DPYD-AS1	0.499609	0.499609	0.30137	-0.95035	1.502	0.041338		FAF1	0.500503	0.500503	0.300593	0.128254	0.294339	3.15233					EPM2AIP1	0.499291	0.499291	0.301646	0.282612	1.2382	0.786596		DPEP1	0.500296	0.500296	0.300773	-0.013323	0.209483	0.00329059					DHRS9	0.499536	0.499536	0.301433	-1.15174	1.49935	0.0536074
FAM47E	0.500239	0.500239	0.300822	-0.478979	3.13378	0.0529065					EXOC3L4	0.500074	0.500074	0.300966	0.026843	0.0159822	0.000326578					FAM174A	0.499599	0.499599	0.301379	-0.0278557	0.765317	0.188721					DPYS	0.499609	0.499609	0.30137	-0.669586	1.31203	0.123114		FAH	0.500503	0.500503	0.300593	0.207229	0.41725	0.0465682					EPN2	0.499291	0.499291	0.301646	0.169181	1.39103	1.05414		DPEP3	0.500296	0.500296	0.300773	0.107531	0.0854564	0.00319835					DHX15	0.499536	0.499536	0.301433	-0.964217	1.0271	0.507813
FAM49A	0.500239	0.500239	0.300822	-0.0220388	0.960313	0.15978					EXOC4	0.500074	0.500074	0.300966	0.32423	0.161547	4.34864					FAM178B	0.499599	0.499599	0.301379	-0.630574	0.286728	0.0368572					DPYSL5	0.499609	0.499609	0.30137	-0.352276	1.08941	0.878235		FAHD1	0.500503	0.500503	0.300593	0.235334	0.455244	0.102851					EPN2-AS1	0.499291	0.499291	0.301646	-0.269016	2.33482	0.0154469		DPF1	0.500296	0.500296	0.300773	-0.377849	1.43813	0.0285577					DHX16	0.499536	0.499536	0.301433	-1.03631	0.794518	0.0918193
FAM49B	0.500239	0.500239	0.300822	0.244979	0.449518	2.94151					EXOG	0.500074	0.500074	0.300966	0.0450578	0.127827	0.31154					FAM180A	0.499599	0.499599	0.301379	-0.0572023	0.0627436	0.00142855					DR1	0.499609	0.499609	0.30137	-0.461183	0.427497	0.214019		FAHD2B	0.500503	0.500503	0.300593	-0.0711454	0.325466	0.0602183					EPN3	0.499291	0.499291	0.301646	-0.0568429	0.584072	0.0192173		DPF3	0.500296	0.500296	0.300773	0.247955	0.611717	0.18651					DHX29	0.499536	0.499536	0.301433	-1.00356	1.0454	0.531432
FAM53A	0.500239	0.500239	0.300822	-0.355888	0.215052	0.166062					EXOSC4	0.500074	0.500074	0.300966	-0.321689	0.330271	0.0362312					FAM180B	0.499599	0.499599	0.301379	-0.222393	0.213064	0.000604415					DRAM1	0.499609	0.499609	0.30137	-0.775007	0.557182	0.0239532		FALEC	0.500503	0.500503	0.300593	0.0709958	0.74724	0.0109492					EPOR	0.499291	0.499291	0.301646	0.0591436	0.492404	0.0170909		DPH2	0.500296	0.500296	0.300773	-0.010863	0.511377	0.0342541					DHX32	0.499536	0.499536	0.301433	-0.938712	1.21305	0.273841
FAM53B-AS1	0.500239	0.500239	0.300822	-1.15325	9.10809	0.0883942					EXOSC5	0.500074	0.500074	0.300966	-0.0949677	0.156554	0.0339083					FAM181A	0.499599	0.499599	0.301379	-0.175062	0.718373	0.0041898					DRAM2	0.499609	0.499609	0.30137	-0.462116	0.663225	0.21981		FAM104A	0.500503	0.500503	0.300593	0.289979	0.557114	0.277694					EPRS	0.499291	0.499291	0.301646	0.18496	1.37654	0.686553		DPH6	0.500296	0.500296	0.300773	-0.39439	0.907408	1.14231					DHX33	0.499536	0.499536	0.301433	-0.90243	0.951964	0.0429021
FAM66B	0.500239	0.500239	0.300822	0.0668514	0.70833	0.278105					EXOSC8	0.500074	0.500074	0.300966	0.0159249	0.4565	0.130581					FAM181B	0.499599	0.499599	0.301379	0.28155	0.482127	0.48329					DRAXIN	0.499609	0.499609	0.30137	-0.622552	0.47938	0.0189994		FAM107A	0.500503	0.500503	0.300593	-0.0828637	1.08147	2.95098					EPS15	0.499291	0.499291	0.301646	0.06758	1.24607	1.10044		DPH7	0.500296	0.500296	0.300773	0.386764	0.321876	0.155564					DHX34	0.499536	0.499536	0.301433	-0.565449	0.364165	0.14769
FAM66C	0.500239	0.500239	0.300822	-0.167994	0.575315	0.485401					EXT1	0.500074	0.500074	0.300966	0.0173309	0.174184	1.91417					FAM183A	0.499599	0.499599	0.301379	-0.238656	0.471605	0.000441553					DRC1	0.499609	0.499609	0.30137	-0.776118	0.941576	0.0620129		FAM110B	0.500503	0.500503	0.300593	0.366543	0.749828	0.852697					EPSTI1	0.499291	0.499291	0.301646	0.0201828	3.05899	0.035581		DPP10-AS1	0.500296	0.500296	0.300773	-1.24143	1.57031	0.00568823					DHX35	0.499536	0.499536	0.301433	-0.801302	2.31421	0.106931
FAM66D	0.500239	0.500239	0.300822	-0.207355	1.1274	0.476862					EXTL2	0.500074	0.500074	0.300966	0.102152	0.270309	0.367829					FAM184A	0.499599	0.499599	0.301379	-0.0140556	0.644738	0.807675					DRD1	0.499609	0.499609	0.30137	-0.748414	2.44563	0.0322415		FAM111B	0.500503	0.500503	0.300593	-0.13149	0.172669	0.00246727					EPX	0.499291	0.499291	0.301646	-0.0335885	1.0823	0.00647675		DPP10-AS2	0.500296	0.500296	0.300773	-0.00540358	0.00485043	6.33931e-06					DHX36	0.499536	0.499536	0.301433	-0.957285	1.13195	1.12334
FAM66E	0.500239	0.500239	0.300822	-0.239257	0.547054	0.018102					EXTL3-AS1	0.500074	0.500074	0.300966	-0.329674	0.560429	0.0178375					FAM184B	0.499599	0.499599	0.301379	-0.0248956	0.378568	0.847675					DRD2	0.499609	0.499609	0.30137	-0.00545323	2.90722	0.21215		FAM120B	0.500503	0.500503	0.300593	-0.00905951	0.309371	1.39861					EQTN	0.499291	0.499291	0.301646	-0.377925	0.135333	0.00625328		DPP10-AS3	0.500296	0.500296	0.300773	-0.562843	1.77195	0.00171417					DHX37	0.499536	0.499536	0.301433	-0.925361	0.822131	0.0639643
FAM71C	0.500239	0.500239	0.300822	-0.083323	0.0707264	0.000123691					EYA3	0.500074	0.500074	0.300966	0.231912	0.132203	0.716818					FAM186B	0.499599	0.499599	0.301379	-0.43134	1.10825	0.0103417					DRD3	0.499609	0.499609	0.30137	-0.931098	2.64358	0.0287447		FAM131A	0.500503	0.500503	0.300593	0.13826	0.15101	0.130424					ERAP2	0.499291	0.499291	0.301646	0.0468144	1.11512	0.0258218		DPP6	0.500296	0.500296	0.300773	-0.331464	0.896422	1.39226					DHX40	0.499536	0.499536	0.301433	-1.08312	0.386504	0.568686
FAM71F1	0.500239	0.500239	0.300822	0.0762182	0.800106	0.00632675					EYS	0.500074	0.500074	0.300966	-0.531837	0.863103	0.127902					FAM189A1	0.499599	0.499599	0.301379	-0.110229	0.757943	0.59373					DRD4	0.499609	0.499609	0.30137	-1.14516	0.595362	0.0166811		FAM131C	0.500503	0.500503	0.300593	0.0277929	0.623419	0.0286287					ERAS	0.499291	0.499291	0.301646	-0.0580669	0.925834	0.0147011		DPP9-AS1	0.500296	0.500296	0.300773	-0.564973	2.23227	0.00554527					DHX58	0.499536	0.499536	0.301433	-0.993957	1.28293	0.0165162
FAM71F2	0.500239	0.500239	0.300822	0.188038	0.329627	0.0838952					F10	0.500074	0.500074	0.300966	-0.0620318	0.954274	0.0190025					FAM189A2	0.499599	0.499599	0.301379	-0.3435	2.71924	0.0820602					DRD5	0.499609	0.499609	0.30137	-0.54388	1.03664	0.0279855		FAM133A	0.500503	0.500503	0.300593	-0.0138385	0.530149	0.021485					ERBB2	0.499291	0.499291	0.301646	0.0354708	0.97738	0.0234288		DPPA2	0.500296	0.500296	0.300773	-0.265243	1.50664	0.00241583					DHX8	0.499536	0.499536	0.301433	-0.853784	0.912869	0.292704
FAM72A	0.500239	0.500239	0.300822	-0.02938	0.510609	0.00173805					F10-AS1	0.500074	0.500074	0.300966	0.0367904	0.317468	0.00141093					FAM189B	0.499599	0.499599	0.301379	0.0455746	0.41518	0.105438					DRGX	0.499609	0.499609	0.30137	-1.01462	2.09224	0.0485726		FAM135A	0.500503	0.500503	0.300593	0.135735	0.360872	0.969756					ERBB3	0.499291	0.499291	0.301646	-0.0406196	0.521738	0.0457762		DPPA3	0.500296	0.500296	0.300773	-0.0319378	0.122576	0.00262662					DIAPH1	0.499536	0.499536	0.301433	-1.31135	0.381661	0.597045
FAM72B	0.500239	0.500239	0.300822	0.137128	0.197949	0.00128228					F11	0.500074	0.500074	0.300966	-0.475392	0.520089	0.0130034					FAM199X	0.499599	0.499599	0.301379	0.267394	0.468607	0.316424					DRICH1	0.499609	0.499609	0.30137	-1.7347	9.54513	0.0343193		FAM138B	0.500503	0.500503	0.300593	0.0438391	0.036766	3.28207e-05					ERBB4	0.499291	0.499291	0.301646	0.159973	1.8659	12.2765		DPPA4	0.500296	0.500296	0.300773	-0.0422644	0.0623162	0.000548848					DIAPH2-AS1	0.499536	0.499536	0.301433	-1.09242	1.3696	0.0164609
FAM74A1	0.500239	0.500239	0.300822	0.0995253	0.0153019	6.00818e-05					F11-AS1	0.500074	0.500074	0.300966	-0.657338	1.41148	0.209981					FAM201A	0.499599	0.499599	0.301379	-0.137165	0.619514	0.0170093					DRP2	0.499609	0.499609	0.30137	-0.657145	0.456159	0.214357		FAM13B	0.500503	0.500503	0.300593	0.228497	0.321184	1.3174					ERC2	0.499291	0.499291	0.301646	0.093838	1.26709	7.09028		DPRX	0.500296	0.500296	0.300773	-0.0233309	0.18399	0.00106127					DIAPH3	0.499536	0.499536	0.301433	-1.14414	2.13859	0.0322815
FAM76A	0.500239	0.500239	0.300822	-0.0919696	0.424859	0.178425					F11R	0.500074	0.500074	0.300966	-0.34172	3.51553	0.00913273					FAM207A	0.499599	0.499599	0.301379	0.0506323	0.727896	0.0647699					DSCAM	0.499609	0.499609	0.30137	-0.158025	2.29771	12.2548		FAM13C	0.500503	0.500503	0.300593	-0.154381	0.49622	0.712959					ERCC2	0.499291	0.499291	0.301646	0.277161	0.973361	0.107022		DPT	0.500296	0.500296	0.300773	-0.289406	0.352394	0.00236424					DICER1	0.499536	0.499536	0.301433	-0.782055	1.21286	1.11476
FAM81A	0.500239	0.500239	0.300822	-0.131678	0.433059	0.170789					F12	0.500074	0.500074	0.300966	-0.25775	1.34948	0.00431603					FAM20B	0.499599	0.499599	0.301379	0.133092	0.738629	0.263842					DSCAS	0.499609	0.499609	0.30137	-2.15383	11.1357	0.0224876		FAM151A	0.500503	0.500503	0.300593	-0.25901	0.0945926	0.00424641					ERCC3	0.499291	0.499291	0.301646	0.0551128	1.3402	0.290201		DPY19L2	0.500296	0.500296	0.300773	-0.327998	2.12309	0.0774588					DIO2-AS1	0.499536	0.499536	0.301433	-0.790925	2.03411	0.00665167
FAM83A	0.500239	0.500239	0.300822	0.00538243	0.641567	0.00455501					F13A1	0.500074	0.500074	0.300966	0.0289946	1.50457	0.0168289					FAM210B	0.499599	0.499599	0.301379	-0.0173811	0.396966	0.114046					DSCC1	0.499609	0.499609	0.30137	-0.855752	0.642105	0.0261751		FAM153A	0.500503	0.500503	0.300593	-0.0440984	0.596598	0.0536186					ERCC4	0.499291	0.499291	0.301646	0.234107	1.22649	0.248021		DPYD-AS2	0.500296	0.500296	0.300773	0.101066	0.0373114	0.000293331					DIO3OS	0.499536	0.499536	0.301433	-0.352298	0.139222	0.00492897
FAM83B	0.500239	0.500239	0.300822	0.0678335	0.39296	0.00200117					F13B	0.500074	0.500074	0.300966	0.103078	0.115781	0.000175423					FAM214B	0.499599	0.499599	0.301379	0.0443606	0.810148	0.075005					DSG1	0.499609	0.499609	0.30137	-0.615879	0.542406	0.00111511		FAM153B	0.500503	0.500503	0.300593	-0.147993	0.161963	0.0319352					ERCC5	0.499291	0.499291	0.301646	0.376138	0.406512	0.140517		DPYS	0.500296	0.500296	0.300773	-0.153066	2.36758	0.0559737					DIP2B	0.499536	0.499536	0.301433	-0.660999	1.54431	2.68727
FAM83D	0.500239	0.500239	0.300822	0.191882	0.672063	0.00734377					F2	0.500074	0.500074	0.300966	-0.00790641	0.082155	0.00444815					FAM216B	0.499599	0.499599	0.301379	0.0926777	0.291181	0.00184535					DSG1-AS1	0.499609	0.499609	0.30137	-1.20805	5.6881	0.00463385		FAM155A	0.500503	0.500503	0.300593	-0.252257	0.556818	4.54133					ERCC6L	0.499291	0.499291	0.301646	-0.281457	1.13483	0.0174159		DPYSL3	0.500296	0.500296	0.300773	-0.496693	0.970624	0.113387					DIRAS1	0.499536	0.499536	0.301433	-1.10305	1.67517	0.368348
FAM83E	0.500239	0.500239	0.300822	0.262859	0.556061	0.00508031					F2RL2	0.500074	0.500074	0.300966	-0.0370873	0.628095	0.0285227					FAM217A	0.499599	0.499599	0.301379	-0.351973	0.419947	0.0268175					DSG2	0.499609	0.499609	0.30137	-0.566888	0.372922	0.0222208		FAM155B	0.500503	0.500503	0.300593	-0.00421567	0.349865	0.00338853					EREG	0.499291	0.499291	0.301646	-0.107306	0.872219	0.00150923		DPYSL4	0.500296	0.500296	0.300773	-0.341743	0.476434	0.0318499					DIRAS2	0.499536	0.499536	0.301433	-1.1439	0.692555	0.427076
FAM83F	0.500239	0.500239	0.300822	0.152231	0.62039	0.0034836					F2RL3	0.500074	0.500074	0.300966	0.0441783	0.0390091	0.000568008					FAM219A	0.499599	0.499599	0.301379	0.153866	0.825329	0.437165					DSN1	0.499609	0.499609	0.30137	-0.635339	0.25673	0.0650323		FAM156B	0.500503	0.500503	0.300593	0.0493416	0.0773431	0.000788161					ERG	0.499291	0.499291	0.301646	-0.0351432	1.29885	0.0504689		DPYSL5	0.500296	0.500296	0.300773	-0.370017	1.12757	0.279716					DIRC3	0.499536	0.499536	0.301433	-1.19982	0.665656	1.13854
FAM83G	0.500239	0.500239	0.300822	-0.244056	0.505301	0.00199818					F3	0.500074	0.500074	0.300966	-0.384028	1.61508	1.2635					FAM219B	0.499599	0.499599	0.301379	-0.0203996	0.576028	0.14443					DSTN	0.499609	0.499609	0.30137	-0.332297	0.826177	2.23381		FAM160A2	0.500503	0.500503	0.300593	0.298177	0.744706	0.162484					ERGIC1	0.499291	0.499291	0.301646	0.256162	1.13253	0.643002		DQX1	0.500296	0.500296	0.300773	0.406771	0.00868111	0.00196854					DIS3	0.499536	0.499536	0.301433	-0.974764	0.995782	0.160088
FAM83H	0.500239	0.500239	0.300822	-0.132981	0.553654	0.00419444					F7	0.500074	0.500074	0.300966	-0.199805	0.141844	0.000861659					FAM220A	0.499599	0.499599	0.301379	0.084418	0.522224	0.0400546					DTD1	0.499609	0.499609	0.30137	-0.520923	0.729293	0.423939		FAM160B1	0.500503	0.500503	0.300593	0.1837	0.446904	0.49421					ERGIC2	0.499291	0.499291	0.301646	0.0452593	1.6567	0.390782		DR1	0.500296	0.500296	0.300773	0.567565	0.422371	0.447942					DIS3L	0.499536	0.499536	0.301433	-0.907389	1.36582	0.243826
FAM85B	0.500239	0.500239	0.300822	0.224141	0.709678	0.4243					F8	0.500074	0.500074	0.300966	-0.391992	0.323744	0.199111					FAM221B	0.499599	0.499599	0.301379	0.132448	0.647894	0.00889794					DTNB	0.499609	0.499609	0.30137	-0.660249	1.13428	2.1974		FAM161A	0.500503	0.500503	0.300593	0.134	0.46606	0.0909296					ERGIC3	0.499291	0.499291	0.301646	0.316538	0.908158	0.179518		DRAXIN	0.500296	0.500296	0.300773	-0.157601	0.460259	0.00618588					DISP2	0.499536	0.499536	0.301433	-1.12495	0.863629	0.380063
FAM86B1	0.500239	0.500239	0.300822	-0.332588	0.529767	0.0059644					F9	0.500074	0.500074	0.300966	0.000206578	0.39784	0.00168735					FAM225B	0.499599	0.499599	0.301379	-0.0334535	0.00343425	0.00017591					DTNBP1	0.499609	0.499609	0.30137	-0.40789	0.832044	0.555229		FAM161B	0.500503	0.500503	0.300593	0.146045	0.393343	0.0280595					ERI3	0.499291	0.499291	0.301646	0.409167	1.50109	0.751324		DRC1	0.500296	0.500296	0.300773	-0.00956214	1.35685	0.0127805					DKK1	0.499536	0.499536	0.301433	-0.903095	1.35116	0.0140996
FAM86B2	0.500239	0.500239	0.300822	-0.279558	0.364239	0.00103364					FA2H	0.500074	0.500074	0.300966	-0.190771	0.153723	0.258745					FAM228A	0.499599	0.499599	0.301379	-0.431754	0.731657	0.0147231					DTWD1	0.499609	0.499609	0.30137	-0.392154	0.75179	0.512781		FAM162B	0.500503	0.500503	0.300593	0.0881162	0.849524	0.378436					ERICH3	0.499291	0.499291	0.301646	-0.924726	10.9939	0.535504		DRD1	0.500296	0.500296	0.300773	-0.925669	5.89737	0.00476211					DKK2	0.499536	0.499536	0.301433	-0.869552	0.51825	0.073674
FAM86C1	0.500239	0.500239	0.300822	-0.193699	0.324442	0.0157361					FAAH	0.500074	0.500074	0.300966	-0.406407	0.250575	0.193575					FAM228B	0.499599	0.499599	0.301379	0.0722931	0.517652	0.352092					DTWD2	0.499609	0.499609	0.30137	-0.831946	0.891296	0.418256		FAM163A	0.500503	0.500503	0.300593	0.217351	1.30249	0.00807098					ERICH3-AS1	0.499291	0.499291	0.301646	-0.578125	4.97192	0.0130034		DRD2	0.500296	0.500296	0.300773	-1.09496	3.77417	0.0508651					DLAT	0.499536	0.499536	0.301433	-1.06816	1.1458	0.418717
FAM90A1	0.500239	0.500239	0.300822	0.168254	0.143825	0.0141872					FABP1	0.500074	0.500074	0.300966	-0.935306	0.781643	0.00488607					FAM24B	0.499599	0.499599	0.301379	-0.219606	0.643476	0.0226075					DTX1	0.499609	0.499609	0.30137	-0.265562	0.665108	0.230086		FAM163B	0.500503	0.500503	0.300593	-0.0986525	0.0180748	0.000646012					ERICH4	0.499291	0.499291	0.301646	-0.00932937	0.0265668	7.64618e-05		DRD3	0.500296	0.500296	0.300773	-0.611828	1.76637	0.00763747					DLD	0.499536	0.499536	0.301433	-1.48961	0.366737	0.469783
FAM90A26	0.500239	0.500239	0.300822	0.421899	0.683704	0.00176742					FABP12	0.500074	0.500074	0.300966	-0.0864482	0.330134	0.00034411					FAM27C	0.499599	0.499599	0.301379	-0.33965	0.96681	0.036267					DUOX1	0.499609	0.499609	0.30137	-0.950365	0.744904	0.0555426		FAM166A	0.500503	0.500503	0.300593	-0.00540358	0.0174568	0.00173066					ERICH5	0.499291	0.499291	0.301646	-0.902054	4.21476	0.0315961		DRD4	0.500296	0.500296	0.300773	-0.229969	0.583512	0.0242275					DLEU7	0.499536	0.499536	0.301433	-0.994139	1.401	0.230605
FAM98A	0.500239	0.500239	0.300822	0.316254	0.480338	0.303924					FABP3	0.500074	0.500074	0.300966	-0.175129	0.766921	0.135307					FAM32A	0.499599	0.499599	0.301379	0.0402672	0.602675	0.100684					DUPD1	0.499609	0.499609	0.30137	-0.331594	0.531116	0.000173151		FAM168B	0.500503	0.500503	0.300593	0.153442	0.413357	0.62387					ERICH6	0.499291	0.499291	0.301646	-0.711577	3.41431	0.0148469		DRD5	0.500296	0.500296	0.300773	-0.220923	0.130112	0.000663551					DLG1-AS1	0.499536	0.499536	0.301433	-0.441802	0.315457	0.000132967
FAM9A	0.500239	0.500239	0.300822	0.350418	0.321989	0.000239814					FABP4	0.500074	0.500074	0.300966	0.111336	0.195116	0.000591023					FAM3A	0.499599	0.499599	0.301379	0.105868	0.482229	0.208119					DUS1L	0.499609	0.499609	0.30137	-0.731614	0.196659	0.179795		FAM169A	0.500503	0.500503	0.300593	-0.0213498	0.473366	0.302526					ERICH6-AS1	0.499291	0.499291	0.301646	-0.655912	3.16907	0.0218214		DRGX	0.500296	0.500296	0.300773	-0.435657	1.78164	0.00150219					DLG5	0.499536	0.499536	0.301433	-1.07392	1.09662	0.474941
FAM9B	0.500239	0.500239	0.300822	0.2299	0.190087	0.00331036					FABP5	0.500074	0.500074	0.300966	-0.287219	1.01306	0.265918					FAM3C	0.499599	0.499599	0.301379	0.140362	0.573863	0.540923					DUS2	0.499609	0.499609	0.30137	-0.606244	1.04617	0.116884		FAM169B	0.500503	0.500503	0.300593	-0.23866	0.125134	0.0129462					ERLEC1	0.499291	0.499291	0.301646	0.0798585	1.47521	0.354762		DRP2	0.500296	0.500296	0.300773	-0.887644	2.31382	0.0224362					DLGAP1	0.499536	0.499536	0.301433	-0.695869	1.08047	6.44219
FAM9C	0.500239	0.500239	0.300822	-0.168572	0.229438	0.00052016					FABP6	0.500074	0.500074	0.300966	-0.0381505	1.15592	0.0624818					FAM43B	0.499599	0.499599	0.301379	-0.557864	2.61286	0.011585					DUS3L	0.499609	0.499609	0.30137	-0.706585	0.80907	0.0141789		FAM170B-AS1	0.500503	0.500503	0.300593	-0.0165893	0.00165123	0.000284235					ERMAP	0.499291	0.499291	0.301646	0.23518	1.14702	0.0544302		DSC1	0.500296	0.500296	0.300773	-0.83149	1.971	0.00439039					DLGAP1-AS2	0.499536	0.499536	0.301433	-0.37649	0.136251	0.0123154
FANCA	0.500239	0.500239	0.300822	0.12265	0.378063	0.0337916					FABP7	0.500074	0.500074	0.300966	-0.496385	0.34982	0.0559253					FAM49B	0.499599	0.499599	0.301379	0.219341	0.543586	2.747					DUSP10	0.499609	0.499609	0.30137	-0.0463713	0.302076	0.0399174		FAM171A1	0.500503	0.500503	0.300593	0.0662258	0.393082	0.790265					ERMARD	0.499291	0.499291	0.301646	-0.0147222	1.2781	0.124734		DSC3	0.500296	0.500296	0.300773	-0.0308386	0.0558464	0.00143958					DLGAP1-AS4	0.499536	0.499536	0.301433	-1.12195	2.99993	0.0350443
FANCD2	0.500239	0.500239	0.300822	-0.0381538	0.411345	0.0338534					FADS1	0.500074	0.500074	0.300966	-0.275426	0.329862	0.489781					FAM53A	0.499599	0.499599	0.301379	-0.50612	1.38128	0.0415558					DUSP11	0.499609	0.499609	0.30137	-0.641929	0.321039	0.121771		FAM171A2	0.500503	0.500503	0.300593	-0.082164	0.115321	0.0514125					ERMN	0.499291	0.499291	0.301646	-0.0737158	0.974518	0.267734		DSCAM-AS1	0.500296	0.500296	0.300773	-0.0130905	0.0880536	0.00206357					DLGAP4-AS1	0.499536	0.499536	0.301433	-0.537568	0.703944	0.0265256
FANCD2OS	0.500239	0.500239	0.300822	0.137581	0.489556	0.00679513					FADS2	0.500074	0.500074	0.300966	-0.181447	0.3882	1.27411					FAM53B-AS1	0.499599	0.499599	0.301379	-0.451626	1.97582	0.00923331					DUSP15	0.499609	0.499609	0.30137	-0.56409	0.474082	0.0971065		FAM172A	0.500503	0.500503	0.300593	0.273935	0.39171	3.38946					ERN1	0.499291	0.499291	0.301646	0.274904	1.18087	0.153138		DSCAML1	0.500296	0.500296	0.300773	0.0517749	0.592455	0.497129					DLK1	0.499536	0.499536	0.301433	-1.9665	1.40534	0.633938
FANCE	0.500239	0.500239	0.300822	0.371768	0.236587	0.0199406					FADS3	0.500074	0.500074	0.300966	0.0725876	0.271098	0.680415					FAM66C	0.499599	0.499599	0.301379	0.0660197	0.505477	1.06374					DUSP16	0.499609	0.499609	0.30137	-0.529107	0.21949	0.397928		FAM174A	0.500503	0.500503	0.300593	0.205451	0.495476	0.258548					ERP27	0.499291	0.499291	0.301646	-0.222474	0.412127	0.00104145		DSCAS	0.500296	0.500296	0.300773	-1.24578	4.73288	0.014356					DLK2	0.499536	0.499536	0.301433	-0.926375	1.19417	0.0188246
FANCL	0.500239	0.500239	0.300822	0.232227	0.511814	1.71279					FADS6	0.500074	0.500074	0.300966	-0.165531	0.417894	0.00546032					FAM66D	0.499599	0.499599	0.301379	0.0392767	0.863761	0.983711					DUSP2	0.499609	0.499609	0.30137	-0.581556	0.167844	0.0131431		FAM177A1	0.500503	0.500503	0.300593	0.340972	0.560957	0.806911					ERP29	0.499291	0.499291	0.301646	-0.0645676	1.19923	0.195924		DSCC1	0.500296	0.500296	0.300773	-0.36417	0.696081	0.0315099					DLL1	0.499536	0.499536	0.301433	-0.63091	0.76053	0.135277
FANCM	0.500239	0.500239	0.300822	-0.437456	0.55904	0.171584					FAF2	0.500074	0.500074	0.300966	0.259876	0.226118	0.578604					FAM66E	0.499599	0.499599	0.301379	-0.254979	0.590628	0.0283075					DUSP28	0.499609	0.499609	0.30137	-0.568537	0.837053	0.0442891		FAM178B	0.500503	0.500503	0.300593	-0.103623	0.237447	0.0332383					ERP44	0.499291	0.499291	0.301646	0.242015	1.51114	0.752549		DSCR8	0.500296	0.500296	0.300773	-0.221341	0.203914	0.000307639					DLL4	0.499536	0.499536	0.301433	-0.241904	0.130634	0.000921798
FAR1	0.500239	0.500239	0.300822	0.124006	0.455933	3.19503					FAH	0.500074	0.500074	0.300966	0.122987	0.0878716	0.160897					FAM71C	0.499599	0.499599	0.301379	0.00814269	0.654235	0.00111358					DUSP4	0.499609	0.499609	0.30137	-1.39827	1.45324	0.0401854		FAM180A	0.500503	0.500503	0.300593	0.123289	0.351332	0.00971787					ERRFI1	0.499291	0.499291	0.301646	0.147607	1.22173	0.206928		DSCR9	0.500296	0.500296	0.300773	-0.141084	0.378138	0.00480154					DLST	0.499536	0.499536	0.301433	-1.0231	1.17108	0.224276
FAR2	0.500239	0.500239	0.300822	0.199879	0.757824	0.14786					FAHD1	0.500074	0.500074	0.300966	0.222738	0.393575	0.066058					FAM71E1	0.499599	0.499599	0.301379	-0.577148	2.10384	0.0112876					DUSP5	0.499609	0.499609	0.30137	-0.759242	0.498721	0.0474222		FAM180B	0.500503	0.500503	0.300593	-0.127043	0.0832605	0.000846356					ERVFRD-1	0.499291	0.499291	0.301646	-0.165766	0.887472	0.000515043		DSG1	0.500296	0.500296	0.300773	-0.0868332	0.492831	0.00061507					DMAP1	0.499536	0.499536	0.301433	-1.14157	0.634928	0.197625
FARP1	0.500239	0.500239	0.300822	0.0651086	0.776667	0.146875					FAHD2B	0.500074	0.500074	0.300966	-0.153296	0.576673	0.214729					FAM71F1	0.499599	0.499599	0.301379	-0.395141	0.800517	0.00794885					DUSP6	0.499609	0.499609	0.30137	-0.746501	0.499241	0.0468917		FAM181A	0.500503	0.500503	0.300593	-0.191008	0.116645	0.00605503					ERVH-1	0.499291	0.499291	0.301646	0.146488	0.246706	0.00413783		DSG1-AS1	0.500296	0.500296	0.300773	-0.228552	2.84329	0.00490366					DMGDH	0.499536	0.499536	0.301433	-0.657341	0.632577	0.246568
FARP1-AS1	0.500239	0.500239	0.300822	0.277864	0.0710538	5.48202e-05					FAIM	0.500074	0.500074	0.300966	-0.182922	0.0946972	0.118949					FAM71F2	0.499599	0.499599	0.301379	-0.153433	0.511268	0.0539713					DUSP7	0.499609	0.499609	0.30137	-0.310128	0.0949879	0.0428381		FAM183A	0.500503	0.500503	0.300593	-0.0687823	0.259758	0.00616904					ERVMER34-1	0.499291	0.499291	0.301646	0.138536	0.429127	0.0078345		DSG2	0.500296	0.500296	0.300773	-0.225387	0.474478	0.00294594					DMPK	0.499536	0.499536	0.301433	-0.878057	0.842062	0.0970886
FARP2	0.500239	0.500239	0.300822	0.317337	0.463925	1.29246					FAM102B	0.500074	0.500074	0.300966	-0.242752	0.265435	0.0973527					FAM72A	0.499599	0.499599	0.301379	-0.372697	0.341783	0.00266899					DUSP9	0.499609	0.499609	0.30137	-0.883478	1.44258	0.00831182		FAM186A	0.500503	0.500503	0.300593	0.134	0.82747	0.0136556					ERVMER61-1	0.499291	0.499291	0.301646	-0.299508	1.14796	0.0973165		DSG2-AS1	0.500296	0.500296	0.300773	-0.105743	0.044052	0.000164513					DMRT1	0.499536	0.499536	0.301433	-0.532976	0.720763	0.000943371
FARS2	0.500239	0.500239	0.300822	0.271787	0.442037	1.48792					FAM107B	0.500074	0.500074	0.300966	0.195934	0.4421	0.551517					FAM72D	0.499599	0.499599	0.301379	-0.513424	0.321753	0.00197239					DUXA	0.499609	0.499609	0.30137	-0.354552	0.245958	0.000902251		FAM186B	0.500503	0.500503	0.300593	-0.0472291	0.182905	0.00208316					ERVV-2	0.499291	0.499291	0.301646	-0.039689	0.238546	0.000804197		DSG3	0.500296	0.500296	0.300773	-0.162894	0.13877	0.00110636					DMRTA1	0.499536	0.499536	0.301433	-0.317648	0.19779	0.00281001
FARSA-AS1	0.500239	0.500239	0.300822	0.373459	0.535693	0.000479408					FAM110D	0.500074	0.500074	0.300966	-0.319983	1.30275	0.0085171					FAM76A	0.499599	0.499599	0.301379	-0.0694416	0.603624	0.131764					DXO	0.499609	0.499609	0.30137	-0.381751	0.930858	0.0464305		FAM192A	0.500503	0.500503	0.300593	0.154892	0.451082	0.388632					ESCO1	0.499291	0.499291	0.301646	-0.00239487	1.69271	0.577004		DSN1	0.500296	0.500296	0.300773	0.0239337	0.571909	0.100506					DMRTA2	0.499536	0.499536	0.301433	-0.412314	0.263919	0.00777108
FARSB	0.500239	0.500239	0.300822	0.201532	0.520583	0.461809					FAM111A	0.500074	0.500074	0.300966	-0.171444	0.188761	0.134759					FAM76B	0.499599	0.499599	0.301379	0.195492	0.540107	0.190004					DYDC1	0.499609	0.499609	0.30137	-0.758067	1.39108	0.033145		FAM199X	0.500503	0.500503	0.300593	0.308639	0.355194	0.469751					ESCO2	0.499291	0.499291	0.301646	-0.337577	0.200526	0.0071608		DSP	0.500296	0.500296	0.300773	-0.22344	1.25628	0.00877576					DMTN	0.499536	0.499536	0.301433	-1.34954	0.860997	0.769629
FASTK	0.500239	0.500239	0.300822	0.0485931	0.199209	0.167082					FAM111B	0.500074	0.500074	0.300966	-0.204136	0.216567	0.000506724					FAM78B	0.499599	0.499599	0.301379	-0.089584	0.715326	0.414761					DYDC2	0.499609	0.499609	0.30137	-0.811641	1.19186	0.00528476		FAM207A	0.500503	0.500503	0.300593	0.00775412	0.518076	0.110452					ESD	0.499291	0.499291	0.301646	0.149058	1.41064	0.244055		DSPP	0.500296	0.500296	0.300773	-0.160339	0.151795	0.000271653					DMXL2	0.499536	0.499536	0.301433	-1.20058	0.929637	1.66669
FASTKD2	0.500239	0.500239	0.300822	0.158986	0.396872	0.169567					FAM120AOS	0.500074	0.500074	0.300966	0.127477	0.434308	0.202074					FAM81A	0.499599	0.499599	0.301379	-0.600768	1.63129	0.0589902					DYNC1I1	0.499609	0.499609	0.30137	-0.465468	0.80563	5.63024		FAM209B	0.500503	0.500503	0.300593	-0.131783	0.283378	0.00156231					ESPN	0.499291	0.499291	0.301646	-0.149442	0.132748	0.0115612		DTL	0.500296	0.500296	0.300773	-0.275285	4.30651	0.0287919					DNAAF2	0.499536	0.499536	0.301433	-0.951847	0.807668	0.063313
FAT2	0.500239	0.500239	0.300822	-0.585209	0.69206	0.0158212					FAM120C	0.500074	0.500074	0.300966	0.24325	0.307836	0.398114					FAM83C-AS1	0.499599	0.499599	0.301379	-0.189598	0.388456	0.00166477					DYNC2H1	0.499609	0.499609	0.30137	-0.517367	1.48511	1.43242		FAM20A	0.500503	0.500503	0.300593	0.103942	0.256413	0.504457					ESRP1	0.499291	0.499291	0.301646	-0.349634	1.05847	0.0179602		DTNB	0.500296	0.500296	0.300773	0.243671	0.544019	3.16561					DNAH1	0.499536	0.499536	0.301433	-1.0389	0.593474	0.160335
FAT3	0.500239	0.500239	0.300822	0.0268827	0.744016	0.184784					FAM122B	0.500074	0.500074	0.300966	0.30783	0.291562	0.0778728					FAM83D	0.499599	0.499599	0.301379	-0.115743	0.961695	0.011774					DYNC2LI1	0.499609	0.499609	0.30137	-0.870416	0.677875	0.420157		FAM20B	0.500503	0.500503	0.300593	0.100763	0.426679	0.395391					ESRP2	0.499291	0.499291	0.301646	-0.00107104	0.292649	0.000261684		DTX1	0.500296	0.500296	0.300773	-0.145395	0.38594	0.0355751					DNAH10	0.499536	0.499536	0.301433	-0.291897	0.526709	0.0785591
FAT4	0.500239	0.500239	0.300822	0.301588	0.409569	0.622135					FAM124B	0.500074	0.500074	0.300966	0.0773897	0.275995	0.00317904					FAM83F	0.499599	0.499599	0.301379	-0.249629	0.216729	0.00164076					DYNLRB2	0.499609	0.499609	0.30137	-0.514779	0.695327	0.0320138		FAM20C	0.500503	0.500503	0.300593	0.264874	0.44521	0.342018					ESRRA	0.499291	0.499291	0.301646	-0.128284	0.673502	0.260856		DTX2	0.500296	0.500296	0.300773	0.473314	0.757113	0.546337					DNAH14	0.499536	0.499536	0.301433	-1.11466	1.4637	2.20512
FATE1	0.500239	0.500239	0.300822	-0.224264	0.191115	0.00016715					FAM126B	0.500074	0.500074	0.300966	0.290998	0.20198	0.564374					FAM86B1	0.499599	0.499599	0.301379	-0.0150666	0.379009	0.0118802					DYNLT1	0.499609	0.499609	0.30137	-0.345854	0.6302	0.193761		FAM210B	0.500503	0.500503	0.300593	0.295884	0.915701	0.276535					ESYT1	0.499291	0.499291	0.301646	-0.0138237	0.837762	0.133407		DTX4	0.500296	0.500296	0.300773	-0.158666	0.438186	0.0555566					DNAH17	0.499536	0.499536	0.301433	-1.13414	1.17244	0.0465034
FAXC	0.500239	0.500239	0.300822	0.0635964	0.521298	0.0830197					FAM131A	0.500074	0.500074	0.300966	0.346151	0.120461	0.19599					FAM86B2	0.499599	0.499599	0.301379	-0.251491	0.0755455	0.00288345					DYRK1A	0.499609	0.499609	0.30137	-0.381134	0.638625	1.74779		FAM214A	0.500503	0.500503	0.300593	0.293595	0.36908	1.26793					ESYT2	0.499291	0.499291	0.301646	0.273773	1.29437	1.47266		DUOX1	0.500296	0.500296	0.300773	-0.109996	1.2113	0.086008					DNAH6	0.499536	0.499536	0.301433	-0.671957	1.64138	0.16209
FBLIM1	0.500239	0.500239	0.300822	-0.140709	0.327147	0.00965414					FAM131B	0.500074	0.500074	0.300966	-0.168331	0.33614	0.0391985					FAM86C1	0.499599	0.499599	0.301379	-0.571719	0.818641	0.0183543					DYRK1B	0.499609	0.499609	0.30137	-0.640067	0.643277	0.149053		FAM214B	0.500503	0.500503	0.300593	0.0111889	0.538274	0.141349					ETF1	0.499291	0.499291	0.301646	0.230999	1.27277	0.291471		DUOX2	0.500296	0.500296	0.300773	0.0147137	0.397053	0.00295476					DNAH7	0.499536	0.499536	0.301433	-0.967513	2.07302	0.17705
FBLL1	0.500239	0.500239	0.300822	0.119807	0.316592	0.0480483					FAM133A	0.500074	0.500074	0.300966	-0.31982	0.246792	0.0530583					FAM89B	0.499599	0.499599	0.301379	0.142852	0.451548	0.152604					DYRK2	0.499609	0.499609	0.30137	-0.466626	0.650319	0.125286		FAM216A	0.500503	0.500503	0.300593	0.0936812	0.411805	0.144794					ETFA	0.499291	0.499291	0.301646	-0.0852949	1.29688	0.362751		DUOXA1	0.500296	0.500296	0.300773	0.54416	0.614161	0.0160199					DNAH8	0.499536	0.499536	0.301433	-0.719867	0.211553	0.0089773
FBLN2	0.500239	0.500239	0.300822	-0.0102643	0.620283	0.0197058					FAM136A	0.500074	0.500074	0.300966	0.125049	0.199614	0.0747345					FAM91A1	0.499599	0.499599	0.301379	0.286062	0.497508	0.309658					DYRK3	0.499609	0.499609	0.30137	-0.144529	0.4684	0.0868541		FAM216B	0.500503	0.500503	0.300593	0.196289	0.12635	0.00240301					ETFDH	0.499291	0.499291	0.301646	0.0333098	1.34097	0.532515		DUPD1	0.500296	0.500296	0.300773	-0.209174	0.410656	0.000382903					DNAI2	0.499536	0.499536	0.301433	-0.624368	0.629703	0.0104149
FBN2	0.500239	0.500239	0.300822	0.273288	0.647218	0.0257854					FAM149A	0.500074	0.500074	0.300966	0.281382	0.586675	0.149116					FAM92B	0.499599	0.499599	0.301379	0.0206344	1.01082	0.00260699					DYSF	0.499609	0.499609	0.30137	-0.513081	1.24951	0.482141		FAM217A	0.500503	0.500503	0.300593	0.232739	0.536795	0.0200714					ETNK1	0.499291	0.499291	0.301646	0.32522	1.19098	1.28231		DUS1L	0.500296	0.500296	0.300773	0.291664	0.846824	0.20535					DNAJA1	0.499536	0.499536	0.301433	-1.25282	0.496187	1.23845
FBN3	0.500239	0.500239	0.300822	0.0974704	0.137849	0.00999597					FAM149B1	0.500074	0.500074	0.300966	0.163867	0.182167	0.305794					FAM98C	0.499599	0.499599	0.301379	0.125674	0.547628	0.0953787					DZANK1	0.499609	0.499609	0.30137	-0.466514	0.72454	0.249859		FAM219B	0.500503	0.500503	0.300593	0.338123	0.609445	0.22606					ETNPPL	0.499291	0.499291	0.301646	-0.41294	1.70754	0.0455786		DUS3L	0.500296	0.500296	0.300773	0.435102	0.829821	0.0500162					DNAJA3	0.499536	0.499536	0.301433	-1.14326	0.927908	0.210792
FBP2	0.500239	0.500239	0.300822	-0.113832	0.235071	0.00385556					FAM153A	0.500074	0.500074	0.300966	-0.389008	0.396885	0.0554737					FAM9C	0.499599	0.499599	0.301379	-0.0943089	0.0962678	0.000452667					DZIP1	0.499609	0.499609	0.30137	-0.381475	0.973192	0.938166		FAM221A	0.500503	0.500503	0.300593	0.202857	0.417912	0.147656					ETS1	0.499291	0.499291	0.301646	-0.343584	0.522586	0.0764648		DUS4L	0.500296	0.500296	0.300773	0.197413	0.201683	0.0622769					DNAJA4	0.499536	0.499536	0.301433	-1.13513	0.748971	0.809104
FBXL12	0.500239	0.500239	0.300822	-0.0651165	0.363807	0.113401					FAM153B	0.500074	0.500074	0.300966	-0.416694	0.547718	0.0256728					FAN1	0.499599	0.499599	0.301379	0.234879	0.473929	0.370742					DZIP3	0.499609	0.499609	0.30137	-0.292738	0.768853	1.36115		FAM222B	0.500503	0.500503	0.300593	0.0767968	0.422577	1.06138					ETV1	0.499291	0.499291	0.301646	-0.688472	1.03291	0.490131		DUSP13	0.500296	0.500296	0.300773	-0.0722561	0.232396	0.000507987					DNAJB1	0.499536	0.499536	0.301433	-0.79757	0.323184	0.82837
FBXL13	0.500239	0.500239	0.300822	0.175814	0.563211	0.293377					FAM155A	0.500074	0.500074	0.300966	-0.0807286	0.234496	10.1332					FANCA	0.499599	0.499599	0.301379	-0.611542	0.493974	0.046444					E2F1	0.499609	0.499609	0.30137	-0.713995	0.341464	0.0224928		FAM225A	0.500503	0.500503	0.300593	0.00917036	0.242738	0.00218171					ETV3L	0.499291	0.499291	0.301646	-0.125009	0.236573	0.00068022		DUSP15	0.500296	0.500296	0.300773	0.0389553	0.6605	0.0296606					DNAJB11	0.499536	0.499536	0.301433	-0.968191	1.58319	0.169442
FBXL14	0.500239	0.500239	0.300822	0.531437	0.543839	0.221063					FAM156B	0.500074	0.500074	0.300966	-0.0232736	0.0149119	0.00199151					FANCB	0.499599	0.499599	0.301379	0.167557	0.869269	0.0483385					E2F3	0.499609	0.499609	0.30137	-0.597402	1.47628	0.530818		FAM225B	0.500503	0.500503	0.300593	-0.0454055	0.0304658	0.00293193					ETV4	0.499291	0.499291	0.301646	-0.507758	1.45012	0.0266482		DUSP26	0.500296	0.500296	0.300773	-0.48978	1.53292	0.0412194					DNAJB13	0.499536	0.499536	0.301433	-0.360694	0.0905185	0.00552148
FBXL17	0.500239	0.500239	0.300822	0.322038	0.457952	2.53035					FAM160A1	0.500074	0.500074	0.300966	0.112467	1.24468	0.12397					FANCC	0.499599	0.499599	0.301379	0.329687	0.517268	0.566657					E2F4	0.499609	0.499609	0.30137	-0.400002	0.602255	0.119333		FAM228A	0.500503	0.500503	0.300593	-0.0593215	0.157436	0.0242666					ETV5	0.499291	0.499291	0.301646	-0.31051	1.3683	0.173059		DUSP27	0.500296	0.500296	0.300773	-0.588126	1.5375	0.0332458					DNAJB2	0.499536	0.499536	0.301433	-1.079	0.367818	1.11072
FBXL18	0.500239	0.500239	0.300822	0.25546	0.265628	0.330282					FAM160A2	0.500074	0.500074	0.300966	0.001	0.130397	0.198912					FANCD2	0.499599	0.499599	0.301379	-0.369292	0.33817	0.0348596					E2F5	0.499609	0.499609	0.30137	-0.370726	0.948094	0.0588786		FAM228B	0.500503	0.500503	0.300593	-0.034449	0.450288	0.472172					ETV5-AS1	0.499291	0.499291	0.301646	-0.0209218	0.00262633	6.51269e-06		DUSP28	0.500296	0.500296	0.300773	0.389966	0.388105	0.0528264					DNAJB4	0.499536	0.499536	0.301433	-0.644522	0.382349	0.0756602
FBXL2	0.500239	0.500239	0.300822	0.0183167	0.525484	0.418074					FAM161A	0.500074	0.500074	0.300966	0.270948	0.271805	0.153063					FANCD2OS	0.499599	0.499599	0.301379	-0.216333	0.258938	0.00572574					E2F6	0.499609	0.499609	0.30137	-0.3945	0.225348	0.122808		FAM229B	0.500503	0.500503	0.300593	0.152809	0.743743	0.160911					ETV7	0.499291	0.499291	0.301646	-0.184413	0.39951	0.00865955		DUSP4	0.500296	0.500296	0.300773	-0.00908176	0.513207	0.028184					DNAJB6	0.499536	0.499536	0.301433	-0.872395	0.715211	1.60082
FBXL20	0.500239	0.500239	0.300822	0.238259	0.37795	1.12453					FAM163A	0.500074	0.500074	0.300966	0.0466703	0.284845	0.00831097					FANCM	0.499599	0.499599	0.301379	-0.471148	0.504498	0.0987734					E2F7	0.499609	0.499609	0.30137	-0.507193	1.07217	0.00294326		FAM24B	0.500503	0.500503	0.300593	-0.0277966	0.1962	0.0255884					EVA1A	0.499291	0.499291	0.301646	-0.0394062	0.63179	0.0091715		DUSP5	0.500296	0.500296	0.300773	-0.983678	2.46043	0.0308743					DNAJB7	0.499536	0.499536	0.301433	-0.861134	2.13183	0.00141374
FBXL22	0.500239	0.500239	0.300822	-0.67626	1.10811	0.00721993					FAM163B	0.500074	0.500074	0.300966	-0.336069	0.394654	0.00286975					FAR2	0.499599	0.499599	0.301379	-0.0719355	1.12652	0.499068					E4F1	0.499609	0.499609	0.30137	-0.762711	0.421662	0.119449		FAM27C	0.500503	0.500503	0.300593	0.102638	0.336455	0.0589522					EVA1C	0.499291	0.499291	0.301646	-0.101568	1.3207	0.537897		DUSP8	0.500296	0.500296	0.300773	-0.586176	0.588156	0.0455361					DNAJC10	0.499536	0.499536	0.301433	-1.11093	1.03349	0.402884
FBXL4	0.500239	0.500239	0.300822	0.345574	0.378566	1.02195					FAM166A	0.500074	0.500074	0.300966	0.000773767	0.0783195	0.000711374					FARP1	0.499599	0.499599	0.301379	0.197293	0.639966	1.77081					EAF1-AS1	0.499609	0.499609	0.30137	-0.439759	0.544746	0.0148106		FAM3A	0.500503	0.500503	0.300593	0.200644	0.633337	0.191892					EVI2A	0.499291	0.499291	0.301646	0.0791393	0.647308	0.0285542		DUSP9	0.500296	0.500296	0.300773	-0.353199	1.6154	0.00201404					DNAJC13	0.499536	0.499536	0.301433	-0.859905	1.16374	0.3687
FBXO10	0.500239	0.500239	0.300822	0.234492	0.362829	0.0341165					FAM166B	0.500074	0.500074	0.300966	-0.330843	2.15541	0.00835465					FARP1-AS1	0.499599	0.499599	0.301379	0.289049	1.04375	0.000613427					EAF2	0.499609	0.499609	0.30137	-0.425855	0.607172	0.126641		FAM43B	0.500503	0.500503	0.300593	0.167379	0.285443	0.0274113					EVPL	0.499291	0.499291	0.301646	-0.291836	1.24679	0.0139152		DUXA	0.500296	0.500296	0.300773	0.019444	0.403131	0.00140284					DNAJC15	0.499536	0.499536	0.301433	-0.78046	1.37987	0.25889
FBXO15	0.500239	0.500239	0.300822	0.284886	0.357671	0.21065					FAM167A	0.500074	0.500074	0.300966	0.228521	0.145198	0.356916					FARP2	0.499599	0.499599	0.301379	0.166319	0.581993	1.22994					EAPP	0.499609	0.499609	0.30137	-0.559289	0.750604	0.38012		FAM47E	0.500503	0.500503	0.300593	-0.0705289	0.358189	0.0179409					EVPLL	0.499291	0.499291	0.301646	-0.160152	0.0821346	0.000548791		DYDC1	0.500296	0.500296	0.300773	-0.273763	2.74904	0.00383393					DNAJC16	0.499536	0.499536	0.301433	-1.39465	0.313407	0.325819
FBXO16	0.500239	0.500239	0.300822	-0.212529	0.411726	0.075508					FAM168A	0.500074	0.500074	0.300966	0.252823	0.219886	2.81982					FARSA	0.499599	0.499599	0.301379	0.0353143	0.654458	0.162717					EBAG9	0.499609	0.499609	0.30137	-0.491427	0.521969	0.225789		FAM49B	0.500503	0.500503	0.300593	0.19677	0.325333	1.06291					EWSAT1	0.499291	0.499291	0.301646	-0.438674	1.97334	0.00744388		DYDC2	0.500296	0.500296	0.300773	-0.301475	2.49664	0.00396503					DNAJC19	0.499536	0.499536	0.301433	-1.00361	2.31955	0.147687
FBXO21	0.500239	0.500239	0.300822	0.0650508	0.515047	0.849019					FAM168B	0.500074	0.500074	0.300966	0.295485	0.133034	0.501657					FARSA-AS1	0.499599	0.499599	0.301379	-0.138216	0.0484054	0.00029314					EBF1	0.499609	0.499609	0.30137	-0.528073	2.98848	1.25015		FAM50B	0.500503	0.500503	0.300593	0.085482	0.261552	0.0573582					EXD3	0.499291	0.499291	0.301646	0.0298435	1.33748	0.408819		DYNC1H1	0.500296	0.500296	0.300773	0.375299	0.363486	1.45546					DNAJC2	0.499536	0.499536	0.301433	-0.898599	0.950278	0.249236
FBXO22	0.500239	0.500239	0.300822	0.167791	0.42953	0.333691					FAM169A	0.500074	0.500074	0.300966	0.147871	0.173071	0.729592					FARSB	0.499599	0.499599	0.301379	-0.0404927	0.666069	0.505827					EBNA1BP2	0.499609	0.499609	0.30137	-0.709063	0.485012	0.118541		FAM53B-AS1	0.500503	0.500503	0.300593	-0.0351654	1.05222	0.0174246					EXO1	0.499291	0.499291	0.301646	-0.157605	0.701154	0.00913739		DYNC1I1	0.500296	0.500296	0.300773	-0.611895	1.49319	0.500942					DNAJC4	0.499536	0.499536	0.301433	-1.26315	1.58994	0.10185
FBXO24	0.500239	0.500239	0.300822	-0.541728	0.265007	0.0111715					FAM170B	0.500074	0.500074	0.300966	-0.253071	0.229926	0.000545456					FASN	0.499599	0.499599	0.301379	-0.0276056	0.423097	0.218771					EBPL	0.499609	0.499609	0.30137	-0.470593	0.621956	0.189967		FAM66C	0.500503	0.500503	0.300593	-0.408267	0.613987	0.148185					EXOC1	0.499291	0.499291	0.301646	-0.000750432	1.31568	0.699642		DYNC1LI1	0.500296	0.500296	0.300773	0.541995	0.334806	0.633289					DNAJC5B	0.499536	0.499536	0.301433	-0.25458	0.203013	0.00239066
FBXO25	0.500239	0.500239	0.300822	0.318144	0.512309	0.496756					FAM170B-AS1	0.500074	0.500074	0.300966	-0.155014	0.0982917	0.000183731					FASTKD1	0.499599	0.499599	0.301379	0.205087	0.643215	0.498893					ECD	0.499609	0.499609	0.30137	-0.526907	0.416127	0.255098		FAM66D	0.500503	0.500503	0.300593	-0.656105	0.773119	0.152803					EXOC3	0.499291	0.499291	0.301646	-0.00878394	1.28543	0.23726		DYNC1LI2	0.500296	0.500296	0.300773	0.469392	0.330688	0.813048					DNAJC5G	0.499536	0.499536	0.301433	-0.258044	0.215481	0.0491803
FBXO28	0.500239	0.500239	0.300822	0.372444	0.378052	0.695971					FAM171A2	0.500074	0.500074	0.300966	0.0348497	0.821255	0.0420207					FASTKD2	0.499599	0.499599	0.301379	0.0388827	0.560261	0.222216					ECE1	0.499609	0.499609	0.30137	-0.603775	1.01745	0.20654		FAM66E	0.500503	0.500503	0.300593	-0.116929	0.170008	0.0017987					EXOC3-AS1	0.499291	0.499291	0.301646	-0.71731	5.52431	0.0498894		DYNLRB2	0.500296	0.500296	0.300773	0.0272324	1.91176	0.0125711					DNAJC9	0.499536	0.499536	0.301433	-0.597744	0.937055	0.456289
FBXO3	0.500239	0.500239	0.300822	0.387418	0.40897	0.442008					FAM178B	0.500074	0.500074	0.300966	-0.0622513	0.356994	0.0608766					FASTKD3	0.499599	0.499599	0.301379	-0.0393287	0.353464	0.0431248					ECHDC1	0.499609	0.499609	0.30137	-0.514029	0.420041	0.375119		FAM71C	0.500503	0.500503	0.300593	0	0	0					EXOC3L1	0.499291	0.499291	0.301646	0.06021	0.080726	0.00322807		DYSF	0.500296	0.500296	0.300773	0.175933	0.681724	0.219451					DNAJC9-AS1	0.499536	0.499536	0.301433	-1.13603	1.78937	0.00783603
FBXO36	0.500239	0.500239	0.300822	-0.121575	0.340358	0.155647					FAM180B	0.500074	0.500074	0.300966	-0.272525	0.646332	0.00641971					FAT1	0.499599	0.499599	0.301379	0.257219	0.814837	0.174762					ECHDC2	0.499609	0.499609	0.30137	-0.762298	0.718614	0.678168		FAM71D	0.500503	0.500503	0.300593	0.0270557	0.303496	0.0189216					EXOC3L2	0.499291	0.499291	0.301646	0.0560897	0.164159	0.00844792		DYTN	0.500296	0.500296	0.300773	0.0135608	2.07267	0.00507486					DNAL1	0.499536	0.499536	0.301433	-1.18836	0.858252	0.250748
FBXO4	0.500239	0.500239	0.300822	0.022701	0.515757	0.112573					FAM181A	0.500074	0.500074	0.300966	-0.0887176	0.325223	0.102065					FAT2	0.499599	0.499599	0.301379	-0.887595	0.317973	0.0338978					ECHDC3	0.499609	0.499609	0.30137	-0.724299	1.01581	0.0148961		FAM71E1	0.500503	0.500503	0.300593	-0.114451	0.399587	0.0160622					EXOC3L4	0.499291	0.499291	0.301646	0.129601	0.115376	0.000514051		DZIP1	0.500296	0.500296	0.300773	-0.452434	1.20876	0.100099					DNALI1	0.499536	0.499536	0.301433	-0.942219	1.6198	0.0817412
FBXO41	0.500239	0.500239	0.300822	-0.124208	1.13838	0.0172641					FAM182B	0.500074	0.500074	0.300966	0.183157	1.12634	1.84819					FAT4	0.499599	0.499599	0.301379	0.126595	0.468742	0.10861					ECHS1	0.499609	0.499609	0.30137	-0.512835	0.515592	0.403241		FAM71F1	0.500503	0.500503	0.300593	-0.0219826	0.351193	0.00285341					EXOC5	0.499291	0.499291	0.301646	0.358122	1.34898	0.839834		DZIP3	0.500296	0.500296	0.300773	-0.148596	0.440685	0.352006					DNASE1	0.499536	0.499536	0.301433	-1.05761	0.512601	0.214759
FBXO42	0.500239	0.500239	0.300822	0.339648	0.31682	0.903076					FAM183A	0.500074	0.500074	0.300966	0.203657	9.71228	0.0288057					FATE1	0.499599	0.499599	0.301379	-0.102728	0.0240285	0.000403633					ECI2	0.499609	0.499609	0.30137	-0.586045	0.497923	0.168702		FAM71F2	0.500503	0.500503	0.300593	-0.0255894	0.259837	0.0217443					EXOC6	0.499291	0.499291	0.301646	0.214102	1.6107	1.03415		E2F1	0.500296	0.500296	0.300773	0.00670138	2.00414	0.0117305					DNASE1L1	0.499536	0.499536	0.301433	-1.10652	0.883066	0.0664365
FBXO43	0.500239	0.500239	0.300822	0.164235	1.58004	0.00835335					FAM184A	0.500074	0.500074	0.300966	-0.115904	0.407897	1.00191					FAXC	0.499599	0.499599	0.301379	0.00736836	0.632728	0.449569					ECM2	0.499609	0.499609	0.30137	-0.514765	0.845975	0.0222427		FAM72A	0.500503	0.500503	0.300593	0.255037	0.541797	0.00788553					EXOC6B	0.499291	0.499291	0.301646	0.279837	1.38875	4.90336		E2F2	0.500296	0.500296	0.300773	-0.103613	3.40424	0.00399116					DNASE1L2	0.499536	0.499536	0.301433	-0.631775	0.911893	0.0135539
FBXO7	0.500239	0.500239	0.300822	-0.079289	0.626233	1.10805					FAM184B	0.500074	0.500074	0.300966	-0.0380895	0.668294	0.103235					FAXDC2	0.499599	0.499599	0.301379	0.136283	0.344538	0.823337					ECT2	0.499609	0.499609	0.30137	-0.504166	0.557216	0.0891619		FAM72B	0.500503	0.500503	0.300593	-0.151389	0.177814	0.00524906					EXOG	0.499291	0.499291	0.301646	0.0915174	1.71062	0.359468		E2F3	0.500296	0.500296	0.300773	0.693448	0.721652	1.45228					DNASE2B	0.499536	0.499536	0.301433	-0.391684	0.599273	0.000661442
FBXW10	0.500239	0.500239	0.300822	0.0883533	0.749302	0.0122296					FAM186A	0.500074	0.500074	0.300966	-0.15735	0.568043	0.0273456					FBF1	0.499599	0.499599	0.301379	0.0584267	0.392067	0.0699922					EDA	0.499609	0.499609	0.30137	-0.292149	2.25256	0.417472		FAM72D	0.500503	0.500503	0.300593	0.190972	0.149047	0.00377229					EXOSC2	0.499291	0.499291	0.301646	-0.141378	1.42454	0.0820723		E2F7	0.500296	0.500296	0.300773	-0.246758	3.57476	0.00833207					DNM1L	0.499536	0.499536	0.301433	-1.12031	1.00639	1.39212
FBXW11	0.500239	0.500239	0.300822	0.259254	0.401095	1.21055					FAM186B	0.500074	0.500074	0.300966	-0.0743291	0.232976	0.0070446					FBL	0.499599	0.499599	0.301379	0.0775729	0.406242	0.0668686					EDA2R	0.499609	0.499609	0.30137	-0.130502	0.0542158	0.00301345		FAM74A1	0.500503	0.500503	0.300593	0	0	0					EXOSC4	0.499291	0.499291	0.301646	0.338094	1.29974	0.0308496		E2F8	0.500296	0.500296	0.300773	-0.267609	0.891175	0.000857439					DNM3OS	0.499536	0.499536	0.301433	-0.920074	2.5838	0.00767944
FBXW12	0.500239	0.500239	0.300822	-0.11818	0.464275	0.0112164					FAM187B	0.500074	0.500074	0.300966	-0.1737	0.142175	0.000820287					FBLIM1	0.499599	0.499599	0.301379	-0.610882	0.557482	0.0344376					EDARADD	0.499609	0.499609	0.30137	-0.446139	0.515241	0.0399924		FAM76A	0.500503	0.500503	0.300593	-0.216626	0.365003	0.201533					EXOSC5	0.499291	0.499291	0.301646	0.135309	0.735425	0.0411996		EAF1-AS1	0.500296	0.500296	0.300773	0.177433	0.228163	0.0100287					DNMT1	0.499536	0.499536	0.301433	-0.957742	1.0865	0.188088
FBXW2	0.500239	0.500239	0.300822	0.165113	0.530073	0.346527					FAM189A2	0.500074	0.500074	0.300966	-0.114282	0.42185	5.56603					FBLL1	0.499599	0.499599	0.301379	-0.165657	0.309661	0.0728767					EDC3	0.499609	0.499609	0.30137	-0.608902	0.612273	0.204784		FAM78A	0.500503	0.500503	0.300593	0.208016	0.417077	0.0981539					EXOSC6	0.499291	0.499291	0.301646	-0.0623676	1.45801	0.289301		EBAG9	0.500296	0.500296	0.300773	0.563443	0.331224	0.177455					DNMT3B	0.499536	0.499536	0.301433	-0.731971	0.382019	0.032607
FBXW8	0.500239	0.500239	0.300822	0.0566353	0.456043	0.313561					FAM201A	0.500074	0.500074	0.300966	-0.310046	0.743737	0.00880827					FBLN2	0.499599	0.499599	0.301379	-0.448178	2.4525	0.128945					EDC4	0.499609	0.499609	0.30137	-0.272358	0.164848	0.0122929		FAM78B	0.500503	0.500503	0.300593	-0.261399	0.0708093	0.076639					EXOSC7	0.499291	0.499291	0.301646	0.13414	1.47859	0.23712		EBF1	0.500296	0.500296	0.300773	-0.231603	2.54197	0.331297					DNPEP	0.499536	0.499536	0.301433	-0.512191	1.035	0.0393173
FBXW9	0.500239	0.500239	0.300822	0.0968413	0.309594	0.014488					FAM207A	0.500074	0.500074	0.300966	0.254826	0.141944	0.0821115					FBN1	0.499599	0.499599	0.301379	0.155305	0.643269	0.914159					EDEM1	0.499609	0.499609	0.30137	-0.61445	0.574405	0.13984		FAM83B	0.500503	0.500503	0.300593	0.0926055	0.0438365	0.00165677					EXOSC8	0.499291	0.499291	0.301646	-0.0637685	1.31974	0.0652696		EBF3	0.500296	0.500296	0.300773	-0.491362	3.67231	0.0216264					DNPH1	0.499536	0.499536	0.301433	-0.992003	1.99415	0.115315
FCER2	0.500239	0.500239	0.300822	-0.0198225	0.220015	0.00229925					FAM209B	0.500074	0.500074	0.300966	-0.0889229	0.140403	0.00178653					FBN2	0.499599	0.499599	0.301379	-0.0335415	1.01039	0.219435					EDEM2	0.499609	0.499609	0.30137	-0.641697	0.96474	0.0864132		FAM83C-AS1	0.500503	0.500503	0.300593	0.0419231	0.0521879	0.000219278					EXPH5	0.499291	0.499291	0.301646	-0.728977	1.26878	0.24733		EBI3	0.500296	0.500296	0.300773	0.314505	0.820011	0.42717					DNTT	0.499536	0.499536	0.301433	-0.33942	0.216624	0.00098774
FCGR2A	0.500239	0.500239	0.300822	0.311182	0.428281	0.0268768					FAM214B	0.500074	0.500074	0.300966	0.125415	0.301569	0.260135					FBP1	0.499599	0.499599	0.301379	-0.186436	0.322912	0.012322					EDF1	0.499609	0.499609	0.30137	-0.577941	1.01115	0.675355		FAM83E	0.500503	0.500503	0.300593	0.377087	0.450527	0.00510063					EXTL3	0.499291	0.499291	0.301646	0.446641	1.24991	0.553249		EBNA1BP2	0.500296	0.500296	0.300773	0.277301	0.651522	0.0727051					DNTTIP1	0.499536	0.499536	0.301433	-1.31907	0.647671	0.170637
FCGR3B	0.500239	0.500239	0.300822	0.0754365	0.081124	0.000651916					FAM216B	0.500074	0.500074	0.300966	0.410319	10.3631	0.0214512					FBP2	0.499599	0.499599	0.301379	-0.210501	0.0964704	0.00439092					EDN3	0.499609	0.499609	0.30137	-0.584055	1.14251	0.00279576		FAM83F	0.500503	0.500503	0.300593	-0.111317	0.0736091	0.00409798					EXTL3-AS1	0.499291	0.499291	0.301646	0.092967	0.854276	0.0126826		EBP	0.500296	0.500296	0.300773	0.0610585	0.581356	0.0880158					DOC2A	0.499536	0.499536	0.301433	-0.440306	1.10234	0.0841713
FCGRT	0.500239	0.500239	0.300822	0.154609	0.384142	0.0340611					FAM217A	0.500074	0.500074	0.300966	-0.240817	0.532905	0.0166324					FBXL12	0.499599	0.499599	0.301379	0.00333183	0.461968	0.114972					EDRF1	0.499609	0.499609	0.30137	-2.15139	17.3611	0.243092		FAM83G	0.500503	0.500503	0.300593	0.475704	0.612595	0.0243861					EYA2	0.499291	0.499291	0.301646	0.408628	2.16524	0.218895		ECE1	0.500296	0.500296	0.300773	0.0938859	0.686518	0.178861					DOC2B	0.499536	0.499536	0.301433	-0.414222	0.782758	0.151406
FCHO1	0.500239	0.500239	0.300822	0.446309	0.280734	0.915205					FAM218A	0.500074	0.500074	0.300966	-0.245842	0.225317	0.0234721					FBXL13	0.499599	0.499599	0.301379	0.109787	0.876931	0.222435					EEA1	0.499609	0.499609	0.30137	-0.435557	0.932508	0.975742		FAM83H	0.500503	0.500503	0.300593	-0.455732	0.182858	0.00360245					EYA4	0.499291	0.499291	0.301646	-0.0798148	1.03056	0.231729		ECEL1	0.500296	0.500296	0.300773	-0.67451	3.72222	0.00686422					DOCK1	0.499536	0.499536	0.301433	-0.718918	2.5235	0.431702
FCHO2	0.500239	0.500239	0.300822	0.386774	0.437084	0.762613					FAM219B	0.500074	0.500074	0.300966	0.3131	0.462331	0.227724					FBXL17	0.499599	0.499599	0.301379	-0.0185774	0.686102	2.92897					EEF1A1	0.499609	0.499609	0.30137	-0.737037	0.588666	1.26271		FAM85B	0.500503	0.500503	0.300593	-0.0579688	0.514549	0.502012					EYS	0.499291	0.499291	0.301646	-0.117795	1.51431	0.204848		ECHS1	0.500296	0.500296	0.300773	0.295351	0.391539	0.198731					DOCK2	0.499536	0.499536	0.301433	-0.766649	5.3861	0.0719245
FCN3	0.500239	0.500239	0.300822	-0.338348	0.198504	0.00133302					FAM220A	0.500074	0.500074	0.300966	0.165571	0.144245	0.0418737					FBXL18	0.499599	0.499599	0.301379	-0.0148821	0.536723	0.189758					EEF1B2	0.499609	0.499609	0.30137	-0.799962	0.393498	0.310191		FAM86B1	0.500503	0.500503	0.300593	-0.0962084	0.368106	0.0113803					F10-AS1	0.499291	0.499291	0.301646	-0.12609	0.0810395	0.000174791		ECM1	0.500296	0.500296	0.300773	0.209966	0.397236	0.0196143					DOCK4	0.499536	0.499536	0.301433	-0.788764	1.3477	4.4294
FCRL1	0.500239	0.500239	0.300822	-0.0739809	0.304034	0.00088024					FAM221B	0.500074	0.500074	0.300966	-0.41629	0.70066	0.00865401					FBXL22	0.499599	0.499599	0.301379	-0.392344	0.609445	0.0183596					EEF1D	0.499609	0.499609	0.30137	-0.251917	0.804644	0.403633		FAM86B2	0.500503	0.500503	0.300593	-0.273165	0.302666	0.00132524					F11	0.499291	0.499291	0.301646	-0.0469261	1.07121	0.0433099		ECM2	0.500296	0.500296	0.300773	0.342124	2.08106	0.0631641					DOCK4-AS1	0.499536	0.499536	0.301433	-0.981616	2.46083	0.00921556
FCRL2	0.500239	0.500239	0.300822	0.153194	0.112675	0.000331152					FAM222A-AS1	0.500074	0.500074	0.300966	-0.252344	0.111331	0.0783738					FBXL4	0.499599	0.499599	0.301379	0.335001	0.439188	1.0526					EEF2K	0.499609	0.499609	0.30137	-0.700361	1.46656	0.515789		FAM86C1	0.500503	0.500503	0.300593	-0.409216	0.297394	0.0161317					F11-AS1	0.499291	0.499291	0.301646	-0.717114	1.73565	0.0302351		ECSCR	0.500296	0.500296	0.300773	-0.131218	0.136099	0.00140304					DOCK5	0.499536	0.499536	0.301433	-0.834356	3.32042	0.539222
FCRL3	0.500239	0.500239	0.300822	0.0902971	0.147073	0.000399939					FAM225A	0.500074	0.500074	0.300966	0.516877	0.398143	0.00596305					FBXL6	0.499599	0.499599	0.301379	0.153488	0.376927	0.0332979					EEF2KMT	0.499609	0.499609	0.30137	-1.78346	8.91334	0.0274541		FAM8A1	0.500503	0.500503	0.300593	0.360477	0.567006	0.170288					F11R	0.499291	0.499291	0.301646	-0.351585	1.79549	0.0158721		EDAR	0.500296	0.500296	0.300773	-0.0274751	0.181034	0.00301181					DOCK7	0.499536	0.499536	0.301433	-0.850561	0.791657	1.25473
FCRLA	0.500239	0.500239	0.300822	-0.526294	1.09777	0.00173932					FAM225B	0.500074	0.500074	0.300966	0.0111939	0.0422641	0.00440124					FBXL7	0.499599	0.499599	0.301379	0.229487	0.604372	3.05718					EEFSEC	0.499609	0.499609	0.30137	-0.517165	0.902656	0.405105		FAM90A1	0.500503	0.500503	0.300593	-0.417721	0.206431	0.00664591					F13A1	0.499291	0.499291	0.301646	0.245624	2.0365	0.0573998		EDN1	0.500296	0.500296	0.300773	-0.993112	3.0611	0.0316304					DOCK9	0.499536	0.499536	0.301433	-0.435909	1.65326	1.53188
FCRLB	0.500239	0.500239	0.300822	-0.0435617	0.432684	0.00341062					FAM227B	0.500074	0.500074	0.300966	-0.207316	0.460358	0.493594					FBXO16	0.499599	0.499599	0.301379	-0.123867	0.725452	0.340097					EFCAB1	0.499609	0.499609	0.30137	-0.354209	0.323718	0.0173553		FAM90A26	0.500503	0.500503	0.300593	-0.0569181	0.0298435	0.000198982					F13B	0.499291	0.499291	0.301646	0.0821924	0.208808	0.000320056		EDN3	0.500296	0.500296	0.300773	-0.412141	0.923896	0.00527278					DOCK9-AS1	0.499536	0.499536	0.301433	-0.7378	1.69346	0.000253247
FDFT1	0.500239	0.500239	0.300822	0.484293	0.526085	1.47068					FAM228A	0.500074	0.500074	0.300966	-0.115819	0.465991	0.0298975					FBXO21	0.499599	0.499599	0.301379	0.197668	0.62301	0.688752					EFCAB11	0.499609	0.499609	0.30137	-1.07146	1.34174	0.191698		FAM92B	0.500503	0.500503	0.300593	0.168698	0.136665	0.00290767					F2RL1	0.499291	0.499291	0.301646	0.235309	1.08109	0.00411877		EDNRA	0.500296	0.500296	0.300773	-0.215609	1.0861	0.0301262					DOHH	0.499536	0.499536	0.301433	-1.24844	0.959321	0.177045
FDXR	0.500239	0.500239	0.300822	0.0602441	0.219733	0.0268673					FAM228B	0.500074	0.500074	0.300966	0.0276895	0.149824	0.560247					FBXO22	0.499599	0.499599	0.301379	-0.098634	0.697236	0.34087					EFCAB14-AS1	0.499609	0.499609	0.30137	-0.508198	1.17492	0.00793993		FAM98C	0.500503	0.500503	0.300593	0.144118	0.43642	0.108686					F2RL2	0.499291	0.499291	0.301646	-0.450745	0.31455	0.00461417		EDNRB	0.500296	0.500296	0.300773	0.293341	0.658171	0.102327					DOK1	0.499536	0.499536	0.301433	-0.541989	0.138215	0.0039232
FENDRR	0.500239	0.500239	0.300822	0.283563	0.487067	0.0051092					FAM24B	0.500074	0.500074	0.300966	-0.21654	1.22531	0.019955					FBXO24	0.499599	0.499599	0.301379	0.203654	0.876491	0.00658729					EFCAB2	0.499609	0.499609	0.30137	-0.533423	1.49384	0.95773		FAM9A	0.500503	0.500503	0.300593	-0.00107104	0.0150151	8.19888e-05					F2RL3	0.499291	0.499291	0.301646	-0.149582	0.14045	0.000328307		EDNRB-AS1	0.500296	0.500296	0.300773	-0.453545	1.61776	0.0292146					DOK2	0.499536	0.499536	0.301433	-0.227633	0.046342	0.000245548
FER1L6-AS1	0.500239	0.500239	0.300822	0.286879	0.875457	0.00228362					FAM25G	0.500074	0.500074	0.300966	-0.226222	0.182045	0.00118268					FBXO28	0.499599	0.499599	0.301379	0.300661	0.501008	0.628855					EFCAB3	0.499609	0.499609	0.30137	-0.771462	0.720819	0.0330037		FAM9C	0.500503	0.500503	0.300593	0.14893	0.280748	0.000196535					F7	0.499291	0.499291	0.301646	0.133281	0.378487	0.00550736		EDRF1	0.500296	0.500296	0.300773	-0.716395	10.8159	0.338368					DOK3	0.499536	0.499536	0.301433	-0.620756	0.353323	0.0448478
FER1L6-AS2	0.500239	0.500239	0.300822	0.239181	0.607141	0.00594797					FAM27C	0.500074	0.500074	0.300966	-0.804634	2.21839	0.0640936					FBXO36	0.499599	0.499599	0.301379	-0.151213	0.47874	0.132189					EFCAB6	0.499609	0.499609	0.30137	-0.586787	1.49351	0.436923		FANCA	0.500503	0.500503	0.300593	-0.0103913	0.1025	0.0229619					FA2H	0.499291	0.499291	0.301646	-0.256865	1.32353	0.165159		EDRF1-AS1	0.500296	0.500296	0.300773	-0.410621	2.53121	0.00989105					DOK5	0.499536	0.499536	0.301433	-1.23327	0.493757	0.625555
FERMT1	0.500239	0.500239	0.300822	0.0631058	0.581206	0.0305955					FAM32A	0.500074	0.500074	0.300966	0.204848	0.38607	0.069437					FBXO38	0.499599	0.499599	0.301379	0.222447	0.519475	0.367764					EFCAB6-AS1	0.499609	0.499609	0.30137	-0.418519	0.464927	0.00756279		FANCD2OS	0.500503	0.500503	0.300593	0.166698	0.116041	0.00540111					FAAH	0.499291	0.499291	0.301646	0.127431	1.20171	0.152759		EEF1A2	0.500296	0.500296	0.300773	-0.737029	0.814813	0.239599					DOK6	0.499536	0.499536	0.301433	-1.17316	0.560157	6.26559
FES	0.500239	0.500239	0.300822	0.109366	0.253214	0.0101106					FAM3B	0.500074	0.500074	0.300966	-0.225956	0.172647	0.0011823					FBXO4	0.499599	0.499599	0.301379	-0.0190429	0.587655	0.134555					EFCAB8	0.499609	0.499609	0.30137	-0.488152	0.333448	0.00453139		FANCF	0.500503	0.500503	0.300593	0.221807	0.597726	0.0538868					FABP1	0.499291	0.499291	0.301646	-0.280846	0.252456	0.000801954		EEF1E1	0.500296	0.500296	0.300773	0.0308306	0.154515	0.0605937					DOLK	0.499536	0.499536	0.301433	-1.02865	1.83851	0.0434791
FETUB	0.500239	0.500239	0.300822	-0.0826515	0.896565	0.00196379					FAM3C	0.500074	0.500074	0.300966	0.192456	0.235837	0.23046					FBXO40	0.499599	0.499599	0.301379	-0.41101	0.99363	0.00379732					EFCAB9	0.499609	0.499609	0.30137	-0.303706	0.110954	0.00135334		FANCM	0.500503	0.500503	0.300593	-0.407761	0.423914	0.137355					FABP12	0.499291	0.499291	0.301646	0.177795	0.277184	0.000899833		EEF2KMT	0.500296	0.500296	0.300773	-0.517835	5.53687	0.0284226					DPAGT1	0.499536	0.499536	0.301433	-0.910564	1.28731	0.135238
FEV	0.500239	0.500239	0.300822	0.173738	1.38201	0.00108037					FAM43A	0.500074	0.500074	0.300966	0.215957	0.189595	0.0122153					FBXO43	0.499599	0.499599	0.301379	0.106961	0.572855	0.00756526					EFEMP2	0.499609	0.499609	0.30137	-0.238109	0.112229	0.0224967		FARP1	0.500503	0.500503	0.300593	0.110373	0.723228	1.86435					FABP5	0.499291	0.499291	0.301646	-0.308829	1.7729	0.229626		EEPD1	0.500296	0.500296	0.300773	0.297637	0.266562	0.893219					DPCD	0.499536	0.499536	0.301433	-0.999628	1.55384	0.0854228
FEZ1	0.500239	0.500239	0.300822	0.352235	0.520034	3.68278					FAM47E	0.500074	0.500074	0.300966	-0.590411	4.19295	0.0675674					FBXO46	0.499599	0.499599	0.301379	0.101441	0.451386	0.0838699					EFHB	0.499609	0.499609	0.30137	-0.384865	0.315523	0.0425513		FARP2	0.500503	0.500503	0.300593	0.0362422	0.232722	0.818621					FABP7	0.499291	0.499291	0.301646	-0.605692	1.25894	0.077582		EFCAB11	0.500296	0.500296	0.300773	0.168443	2.01782	0.328323					DPEP1	0.499536	0.499536	0.301433	-0.276172	0.0598609	0.0310604
FEZF1	0.500239	0.500239	0.300822	0.235108	0.666572	0.00197205					FAM49B	0.500074	0.500074	0.300966	0.0921765	0.221025	0.619276					FBXO6	0.499599	0.499599	0.301379	0.0895475	0.437766	0.0416314					EFHC1	0.499609	0.499609	0.30137	-0.655416	0.817245	0.327845		FARS2	0.500503	0.500503	0.300593	0.0628742	0.321474	1.68216					FADS3	0.499291	0.499291	0.301646	0.0203534	1.53511	0.14258		EFCAB14-AS1	0.500296	0.500296	0.300773	0.131415	1.16122	0.0235817					DPEP2	0.499536	0.499536	0.301433	-0.419406	0.390918	0.00519102
FEZF2	0.500239	0.500239	0.300822	-0.371006	0.396538	0.000413757					FAM50B	0.500074	0.500074	0.300966	0.138368	0.606019	0.0242237					FBXO7	0.499599	0.499599	0.301379	0.12046	0.646602	1.19663					EFNA1	0.499609	0.499609	0.30137	-0.591896	0.212089	0.0415142		FARSA-AS1	0.500503	0.500503	0.300593	-0.108876	0.0707646	0.000163715					FADS6	0.499291	0.499291	0.301646	0.208928	0.711711	0.148927		EFCAB2	0.500296	0.500296	0.300773	0.641884	0.472691	0.54649					DPF1	0.499536	0.499536	0.301433	-0.76876	0.588949	0.170337
FFAR1	0.500239	0.500239	0.300822	-0.58837	3.12942	0.0211599					FAM53A	0.500074	0.500074	0.300966	0.129071	0.321065	0.0387146					FBXO9	0.499599	0.499599	0.301379	0.306408	0.506027	0.728977					EFNA3	0.499609	0.499609	0.30137	-1.87326	9.12605	0.0832281		FARSB	0.500503	0.500503	0.300593	-0.236323	0.346492	0.312465					FAF1	0.499291	0.499291	0.301646	0.108358	1.50754	3.41142		EFCAB3	0.500296	0.500296	0.300773	0.231959	1.41625	0.0464962					DPF3	0.499536	0.499536	0.301433	-0.860868	1.19961	0.345345
FFAR2	0.500239	0.500239	0.300822	-0.305738	0.166512	0.00050555					FAM66B	0.500074	0.500074	0.300966	0.0369853	0.242297	0.16865					FBXW11	0.499599	0.499599	0.301379	0.117764	0.645954	1.09956					EFNA5	0.499609	0.499609	0.30137	-0.577105	1.19032	3.5687		FASN	0.500503	0.500503	0.300593	0.275609	0.862143	0.139418					FAF2	0.499291	0.499291	0.301646	0.16485	1.35893	0.505172		EFCAB5	0.500296	0.500296	0.300773	0.0380112	0.90855	0.0609946					DPH2	0.499536	0.499536	0.301433	-1.30911	1.43486	0.0308267
FFAR4	0.500239	0.500239	0.300822	0.128881	0.345955	0.00571426					FAM66C	0.500074	0.500074	0.300966	-0.329118	0.214614	0.625027					FBXW12	0.499599	0.499599	0.301379	-0.105722	0.374487	0.0181294					EFNB2	0.499609	0.499609	0.30137	-0.774529	0.308203	0.146666		FASTKD1	0.500503	0.500503	0.300593	0.0737525	0.226713	0.362248					FAH	0.499291	0.499291	0.301646	-0.289306	0.801976	0.0357935		EFCAB6	0.500296	0.500296	0.300773	-0.236131	2.24459	0.106169					DPH5	0.499536	0.499536	0.301433	-0.67307	1.46229	0.157626
FGD4	0.500239	0.500239	0.300822	0.121207	0.568102	1.60631					FAM66D	0.500074	0.500074	0.300966	-0.416178	0.594385	0.68818					FBXW2	0.499599	0.499599	0.301379	-0.115087	0.646749	0.298861					EFNB3	0.499609	0.499609	0.30137	-0.43573	0.365305	0.130832		FASTKD2	0.500503	0.500503	0.300593	0.197969	0.46628	0.206869					FAHD2B	0.499291	0.499291	0.301646	-0.433951	1.53281	0.0803628		EFCAB6-AS1	0.500296	0.500296	0.300773	0.0412792	0.757552	0.0017493					DPH6	0.499536	0.499536	0.301433	-1.36868	0.445483	0.903492
FGD5	0.500239	0.500239	0.300822	-0.0749503	0.544603	0.0127024					FAM66E	0.500074	0.500074	0.300966	-0.206959	0.339655	0.0152407					FBXW7	0.499599	0.499599	0.301379	0.175935	0.642658	1.13821					EFR3B	0.499609	0.499609	0.30137	-0.465468	0.527945	1.52091		FAT2	0.500503	0.500503	0.300593	-0.73473	2.44056	0.0176948					FAIM	0.499291	0.499291	0.301646	0.318695	1.96001	0.0977114		EFCAB9	0.500296	0.500296	0.300773	-0.185158	0.157364	0.00109131					DPM1	0.499536	0.499536	0.301433	-0.902114	0.679866	0.461422
FGD6	0.500239	0.500239	0.300822	0.17316	0.476672	0.0641621					FAM71C	0.500074	0.500074	0.300966	-0.168352	0.288245	0.000110981					FBXW8	0.499599	0.499599	0.301379	0.20582	0.56949	0.643866					EFS	0.499609	0.499609	0.30137	-0.796638	0.426244	0.0452164		FAT4	0.500503	0.500503	0.300593	0.0135325	0.619009	1.36561					FALEC	0.499291	0.499291	0.301646	-0.585336	5.35902	0.0410363		EFCC1	0.500296	0.500296	0.300773	-0.0186588	1.07877	0.00612959					DPM2	0.499536	0.499536	0.301433	-1.27125	1.15672	0.119995
FGF10	0.500239	0.500239	0.300822	1.06676	4.1495	0.00757386					FAM71D	0.500074	0.500074	0.300966	-0.00812313	0.343647	0.0317505					FBXW9	0.499599	0.499599	0.301379	-0.283809	0.863287	0.0140398					EFTUD2	0.499609	0.499609	0.30137	-0.666839	0.30074	0.355638		FATE1	0.500503	0.500503	0.300593	0.0224199	0.0108328	4.89142e-05					FAM102A	0.499291	0.499291	0.301646	0.227792	1.11147	0.244253		EFEMP2	0.500296	0.500296	0.300773	0.428347	0.333054	0.0456009					DPM3	0.499536	0.499536	0.301433	-1.12386	1.10335	0.098952
FGF12	0.500239	0.500239	0.300822	-0.155888	0.770095	0.49865					FAM71F1	0.500074	0.500074	0.300966	-0.560734	0.559829	0.0118101					FCAR	0.499599	0.499599	0.301379	-0.164041	0.117858	0.00333676					EGFL7	0.499609	0.499609	0.30137	-0.720613	0.710995	0.395907		FAU	0.500503	0.500503	0.300593	0.303068	1.05845	2.19084					FAM107A	0.499291	0.499291	0.301646	-0.0906593	1.09579	0.265468		EFHB	0.500296	0.500296	0.300773	-0.0124119	0.812366	0.0368353					DPP10	0.499536	0.499536	0.301433	-1.30027	1.41272	5.2935
FGF12-AS1	0.500239	0.500239	0.300822	-0.450972	1.48858	0.00369395					FAM71F2	0.500074	0.500074	0.300966	0.0480218	0.253258	0.136588					FCER1A	0.499599	0.499599	0.301379	-0.0196919	0.00158545	0.000130775					EGFR	0.499609	0.499609	0.30137	-0.649858	2.38179	0.318972		FAXC	0.500503	0.500503	0.300593	-0.637959	0.672107	0.0676381					FAM107B	0.499291	0.499291	0.301646	-0.25273	1.58382	0.363004		EFHC1	0.500296	0.500296	0.300773	0.169555	0.691527	0.229449					DPP10-AS1	0.499536	0.499536	0.301433	-0.751966	0.924243	0.0212785
FGF12-AS2	0.500239	0.500239	0.300822	-0.00192995	0.00431781	3.23759e-05					FAM72A	0.500074	0.500074	0.300966	-0.289851	0.128356	0.00165301					FCF1	0.499599	0.499599	0.301379	0.25682	0.460001	0.151771					EGLN3	0.499609	0.499609	0.30137	-0.161342	1.44333	0.340848		FAXDC2	0.500503	0.500503	0.300593	-0.102601	0.60899	0.859019					FAM110D	0.499291	0.499291	0.301646	-0.280791	0.794358	0.00608192		EFHC2	0.500296	0.500296	0.300773	-0.440427	1.12297	0.0218361					DPP7	0.499536	0.499536	0.301433	-1.00754	1.5898	0.7391
FGF13	0.500239	0.500239	0.300822	0.0847403	1.46401	0.0696262					FAM72B	0.500074	0.500074	0.300966	-0.244326	0.124151	0.000861939					FCGR1B	0.499599	0.499599	0.301379	-0.0271473	0.46041	0.0085427					EGR1	0.499609	0.499609	0.30137	-1.02303	1.12709	0.0779018		FBF1	0.500503	0.500503	0.300593	-0.0163303	0.106803	0.0499968					FAM111A	0.499291	0.499291	0.301646	-0.0690126	0.721381	0.016192		EFNA2	0.500296	0.500296	0.300773	0.254672	0.0995441	0.00177384					DPPA2	0.499536	0.499536	0.301433	-0.326563	0.242991	0.00103801
FGF13-AS1	0.500239	0.500239	0.300822	0.386245	0.732458	0.000410579					FAM72D	0.500074	0.500074	0.300966	-0.164811	0.363155	0.000741468					FCHO1	0.499599	0.499599	0.301379	0.148516	0.638625	0.109991					EGR2	0.499609	0.499609	0.30137	-0.832023	1.48204	0.0162009		FBL	0.500503	0.500503	0.300593	0.265246	0.869996	0.155157					FAM114A1	0.499291	0.499291	0.301646	-0.500431	1.25438	0.0540036		EFNA3	0.500296	0.500296	0.300773	-0.875183	3.78453	0.00920118					DPPA3	0.499536	0.499536	0.301433	-0.215363	0.183269	0.00015233
FGF14	0.500239	0.500239	0.300822	-0.137552	0.611039	0.631465					FAM74A1	0.500074	0.500074	0.300966	-0.0602455	0.248082	0.00157787					FCHSD1	0.499599	0.499599	0.301379	-0.108448	0.443406	0.0172127					EGR3	0.499609	0.499609	0.30137	-1.54604	2.16001	0.0252031		FBLIM1	0.500503	0.500503	0.300593	0.110907	0.77902	0.203742					FAM117A	0.499291	0.499291	0.301646	0.111943	0.772204	0.160481		EFNA5	0.500296	0.500296	0.300773	-0.582538	1.30627	0.225008					DPPA4	0.499536	0.499536	0.301433	-0.149028	0.0617142	0.00349686
FGF14-AS1	0.500239	0.500239	0.300822	-0.163283	0.386331	0.000941824					FAM76B	0.500074	0.500074	0.300966	0.0920056	0.309459	0.171908					FCHSD2	0.499599	0.499599	0.301379	0.299738	0.550125	6.0791					EGR4	0.499609	0.499609	0.30137	-1.59092	2.03333	0.0198007		FBLL1	0.500503	0.500503	0.300593	-0.154702	0.0722751	0.0520124					FAM118B	0.499291	0.499291	0.301646	0.204127	1.73189	0.160104		EFNB2	0.500296	0.500296	0.300773	-0.193935	0.297966	0.068059					DPY19L1	0.499536	0.499536	0.301433	-0.627797	0.959716	0.213281
FGF20	0.500239	0.500239	0.300822	-0.0157855	0.441706	0.00472476					FAM78A	0.500074	0.500074	0.300966	0.0762563	0.34885	0.0133834					FCN3	0.499599	0.499599	0.301379	-0.103411	0.191992	0.00070186					EHBP1	0.499609	0.499609	0.30137	-0.402453	0.759582	2.82089		FBLN1	0.500503	0.500503	0.300593	0.323939	0.668106	1.67106					FAM120AOS	0.499291	0.499291	0.301646	0.0757254	1.26246	0.181611		EFNB3	0.500296	0.500296	0.300773	-0.922034	2.92164	0.0142371					DPY19L2	0.499536	0.499536	0.301433	-0.763909	1.35964	0.497664
FGF22	0.500239	0.500239	0.300822	0.368096	0.252242	0.0479138					FAM83A	0.500074	0.500074	0.300966	-0.112619	0.201318	0.00305738					FCRL3	0.499599	0.499599	0.301379	-0.0969983	0.0378738	0.00236112					EHD1	0.499609	0.499609	0.30137	-0.178442	0.617525	0.175726		FBLN7	0.500503	0.500503	0.300593	-0.166191	0.241482	0.0248655					FAM120C	0.499291	0.499291	0.301646	0.207366	1.59927	0.256157		EFR3B	0.500296	0.500296	0.300773	-0.0285743	1.00486	0.208858					DPY19L3	0.499536	0.499536	0.301433	-0.619717	1.17135	0.367495
FGF5	0.500239	0.500239	0.300822	-0.405787	1.22016	0.00364205					FAM83B	0.500074	0.500074	0.300966	-0.122573	0.108899	0.00222993					FCRL6	0.499599	0.499599	0.301379	-0.066534	0.0123295	0.0002019					EHD3	0.499609	0.499609	0.30137	-0.287662	0.512422	0.578013		FBN2	0.500503	0.500503	0.300593	-0.0128418	0.639421	0.0343201					FAM122B	0.499291	0.499291	0.301646	-0.171004	2.10558	0.0841918		EGFL7	0.500296	0.500296	0.300773	-0.297777	1.59577	0.116602					DPYS	0.499536	0.499536	0.301433	-1.02229	0.756937	0.040991
FGF6	0.500239	0.500239	0.300822	0.199123	0.204915	0.000948529					FAM83C-AS1	0.500074	0.500074	0.300966	-0.0870166	0.149669	0.00100055					FCRLA	0.499599	0.499599	0.301379	-0.0777389	0.101573	0.00222319					EHD4	0.499609	0.499609	0.30137	-0.580755	0.304166	0.0890919		FBN3	0.500503	0.500503	0.300593	-0.245322	0.668861	0.0166939					FAM122C	0.499291	0.499291	0.301646	0.447922	2.11131	0.128534		EGFR-AS1	0.500296	0.500296	0.300773	-0.267858	0.753915	0.000339342					DPYSL2	0.499536	0.499536	0.301433	-1.0765	0.935647	5.84144
FGF7	0.500239	0.500239	0.300822	0.132004	0.433601	0.0468464					FAM83D	0.500074	0.500074	0.300966	0.00624847	0.528683	0.00295297					FCRLB	0.499599	0.499599	0.301379	-0.269017	0.649506	0.00716366					EHHADH	0.499609	0.499609	0.30137	-0.624758	0.392247	0.050138		FBP2	0.500503	0.500503	0.300593	0.186202	0.21853	0.00266285					FAM124A	0.499291	0.499291	0.301646	0.0603055	1.03942	0.270945		EGLN3-AS1	0.500296	0.500296	0.300773	-0.220638	0.403098	0.00125439					DPYSL3	0.499536	0.499536	0.301433	-1.03386	0.855241	0.798999
FGF8	0.500239	0.500239	0.300822	0.0433331	0.394443	0.000579603					FAM83E	0.500074	0.500074	0.300966	0.182704	0.144098	0.00872092					FDPS	0.499599	0.499599	0.301379	-0.0260062	0.57379	0.451899					EID2B	0.499609	0.499609	0.30137	-0.684524	0.708472	0.162946		FBRS	0.500503	0.500503	0.300593	0.300815	0.568025	0.223127					FAM124B	0.499291	0.499291	0.301646	-0.27572	0.191706	0.00381098		EGOT	0.500296	0.500296	0.300773	0.11225	1.98933	0.0144066					DPYSL4	0.499536	0.499536	0.301433	-1.01487	0.719223	0.11782
FGF9	0.500239	0.500239	0.300822	0.163192	0.411998	0.013445					FAM83F	0.500074	0.500074	0.300966	-0.0220957	0.248292	0.0377851					FENDRR	0.499599	0.499599	0.301379	-0.0800317	0.626845	0.002989					EIF1B	0.499609	0.499609	0.30137	-0.441951	0.923762	1.25224		FBXL12	0.500503	0.500503	0.300593	-0.0370986	0.511726	0.137618					FAM126A	0.499291	0.499291	0.301646	0.262954	0.899081	0.245471		EGR2	0.500296	0.500296	0.300773	-0.578349	1.1982	0.0210232					DQX1	0.499536	0.499536	0.301433	-0.436826	0.406262	0.00503325
FGFBP3	0.500239	0.500239	0.300822	-0.207294	0.686558	0.0222152					FAM83G	0.500074	0.500074	0.300966	-0.112271	0.299227	0.00247145					FER	0.499599	0.499599	0.301379	0.44406	0.646927	3.52851					EIF2AK2	0.499609	0.499609	0.30137	-0.1228	0.660738	0.875336		FBXL13	0.500503	0.500503	0.300593	-0.189565	0.284249	0.275459					FAM131C	0.499291	0.499291	0.301646	-0.0242213	0.936836	0.0890114		EGR3	0.500296	0.500296	0.300773	0.00710026	1.7631	0.0548235					DR1	0.499536	0.499536	0.301433	-1.16156	0.653543	0.298985
FGFR1OP	0.500239	0.500239	0.300822	0.0255567	0.377299	0.21303					FAM83H	0.500074	0.500074	0.300966	-0.240508	0.679236	0.01002					FER1L6-AS1	0.499599	0.499599	0.301379	0.08225	0.936033	0.001735					EIF2AK3	0.499609	0.499609	0.30137	-0.136736	0.584332	0.405561		FBXL15	0.500503	0.500503	0.300593	0.103508	0.576153	0.189955					FAM133A	0.499291	0.499291	0.301646	0.0879036	1.88596	0.250712		EGR4	0.500296	0.500296	0.300773	-1.07431	2.79525	0.00898796					DRAM1	0.499536	0.499536	0.301433	-0.399924	0.285175	0.0146408
FGFR2	0.500239	0.500239	0.300822	0.126434	0.483426	5.65791					FAM85B	0.500074	0.500074	0.300966	-0.0854061	1.39209	0.928588					FERMT3	0.499599	0.499599	0.301379	0.304252	0.723586	0.0300213					EIF2AK4	0.499609	0.499609	0.30137	-0.319128	0.651526	0.708146		FBXL16	0.500503	0.500503	0.300593	-0.258238	0.262841	0.0398307					FAM136A	0.499291	0.499291	0.301646	-0.144472	1.53009	0.153864		EHD1	0.500296	0.500296	0.300773	0.471946	0.58858	0.0909625					DRAM2	0.499536	0.499536	0.301433	-0.833547	1.02457	0.120855
FGFR3	0.500239	0.500239	0.300822	-0.148676	0.559247	0.124947					FAM86B1	0.500074	0.500074	0.300966	-0.0804094	0.250359	0.0193554					FEZ1	0.499599	0.499599	0.301379	0.044284	0.836389	0.757396					EIF2B1	0.499609	0.499609	0.30137	-0.438117	0.468983	0.165668		FBXL17	0.500503	0.500503	0.300593	0.0975155	0.316735	2.98925					FAM138B	0.499291	0.499291	0.301646	-0.0676065	0.0274238	2.96348e-05		EHD2	0.500296	0.500296	0.300773	0.258284	1.22087	0.0389248					DRAP1	0.499536	0.499536	0.301433	-1.20176	1.84724	0.235826
FGFRL1	0.500239	0.500239	0.300822	0.30749	0.808652	0.0570878					FAM86B2	0.500074	0.500074	0.300966	-0.317127	0.349022	0.00421231					FEZ2	0.499599	0.499599	0.301379	0.00288821	0.494531	0.513845					EIF2B3	0.499609	0.499609	0.30137	-0.53739	1.09837	0.515631		FBXL18	0.500503	0.500503	0.300593	-0.0273738	0.276747	0.185619					FAM151A	0.499291	0.499291	0.301646	-0.128058	1.81664	0.00619211		EHD4-AS1	0.500296	0.500296	0.300773	0.0397445	0.931593	0.00215327					DRC1	0.499536	0.499536	0.301433	-1.01742	0.48353	0.0645681
FGGY	0.500239	0.500239	0.300822	-0.0320171	0.509784	0.60357					FAM86C1	0.500074	0.500074	0.300966	-0.0966096	0.550728	0.0300057					FEZF1	0.499599	0.499599	0.301379	-0.291738	0.216898	0.000905222					EIF2B5	0.499609	0.499609	0.30137	-0.280738	0.235979	0.269		FBXL2	0.500503	0.500503	0.300593	-0.215806	0.466869	0.4043					FAM155A	0.499291	0.499291	0.301646	0.362305	1.47666	38.2163		EHHADH-AS1	0.500296	0.500296	0.300773	-0.15298	0.181256	0.00254084					DRG1	0.499536	0.499536	0.301433	-0.998244	1.77879	0.249866
FGL1	0.500239	0.500239	0.300822	0.133311	0.683324	0.0071214					FAM87A	0.500074	0.500074	0.300966	0.0165893	0.0201454	0.000183571					FEZF1-AS1	0.499599	0.499599	0.301379	0.260133	1.13351	0.0103078					EIF2D	0.499609	0.499609	0.30137	-0.428766	0.239801	0.119385		FBXL20	0.500503	0.500503	0.300593	0.181363	0.238064	1.32778					FAM156B	0.499291	0.499291	0.301646	-0.247884	0.313183	0.0020344		EHMT2	0.500296	0.500296	0.300773	0.16154	0.347064	0.193256					DROSHA	0.499536	0.499536	0.301433	-1.01851	0.678296	0.456722
FGR	0.500239	0.500239	0.300822	0.263865	0.639726	0.00903168					FAM87B	0.500074	0.500074	0.300966	-0.19791	0.958388	0.00262207					FFAR1	0.499599	0.499599	0.301379	-0.0357795	0.106052	0.000836086					EIF3CL	0.499609	0.499609	0.30137	-0.563394	0.330844	0.00580886		FBXL4	0.500503	0.500503	0.300593	0.0214004	0.370442	0.656942					FAM160A2	0.499291	0.499291	0.301646	0.0730031	0.839732	0.133367		EHMT2-AS1	0.500296	0.500296	0.300773	0.00981783	0.228411	0.00609909					DRP2	0.499536	0.499536	0.301433	-1.46701	0.556025	0.500313
FH	0.500239	0.500239	0.300822	0.0765371	0.457112	0.128093					FAM8A1	0.500074	0.500074	0.300966	0.331985	0.256539	0.172254					FGD1	0.499599	0.499599	0.301379	0.075746	0.35432	0.172344					EIF3D	0.499609	0.499609	0.30137	-0.444303	0.784622	0.127278		FBXL6	0.500503	0.500503	0.300593	0.200316	0.54782	0.0611576					FAM160B1	0.499291	0.499291	0.301646	0.102258	1.70587	0.277121		EID1	0.500296	0.500296	0.300773	0.219433	0.438189	0.639933					DSC1	0.499536	0.499536	0.301433	-0.5644	0.847254	0.00300771
FHAD1	0.500239	0.500239	0.300822	0.113602	0.418679	0.0231324					FAM90A26	0.500074	0.500074	0.300966	-0.0632055	0.871413	0.00339942					FGD3	0.499599	0.499599	0.301379	-0.0548986	0.486445	0.12554					EIF3G	0.499609	0.499609	0.30137	-0.386706	0.934428	0.175034		FBXL7	0.500503	0.500503	0.300593	0.167244	0.437778	4.47591					FAM160B2	0.499291	0.499291	0.301646	0.247378	1.30172	0.15162		EID2	0.500296	0.500296	0.300773	0.152141	0.430922	0.0718636					DSC2	0.499536	0.499536	0.301433	-0.950837	0.886309	0.0538773
FHIT	0.500239	0.500239	0.300822	0.242725	0.350564	12.1783					FAM92B	0.500074	0.500074	0.300966	0.197456	5.32394	0.0277632					FGD4	0.499599	0.499599	0.301379	0.162111	0.868237	0.671214					EIF3H	0.499609	0.499609	0.30137	-0.262998	0.909618	0.673616		FBXO10	0.500503	0.500503	0.300593	0.31955	0.84269	0.028202					FAM161A	0.499291	0.499291	0.301646	0.124209	1.83819	0.19905		EIF1B	0.500296	0.500296	0.300773	0.230223	0.307329	0.332563					DSCAML1	0.499536	0.499536	0.301433	-0.52984	1.97859	0.60125
FHL2	0.500239	0.500239	0.300822	0.138924	0.490445	0.00799196					FAM98C	0.500074	0.500074	0.300966	0.128859	0.14667	0.0810816					FGD5	0.499599	0.499599	0.301379	-0.643349	0.5262	0.0169823					EIF3I	0.499609	0.499609	0.30137	-0.498623	0.373223	0.24882		FBXO15	0.500503	0.500503	0.300593	0.329284	0.695012	0.04548					FAM161B	0.499291	0.499291	0.301646	0.338006	0.967615	0.0585099		EIF2B1	0.500296	0.500296	0.300773	0.410234	0.465217	0.246043					DSCC1	0.499536	0.499536	0.301433	-0.74035	1.66238	0.00812746
FHOD3	0.500239	0.500239	0.300822	0.144266	0.75819	0.0898977					FAM9A	0.500074	0.500074	0.300966	0.0181752	0.00452351	0.000202159					FGD6	0.499599	0.499599	0.301379	-0.0784096	0.671098	0.052614					EIF3J	0.499609	0.499609	0.30137	-0.243331	0.747145	0.64358		FBXO16	0.500503	0.500503	0.300593	-0.0751364	0.372958	0.0764782					FAM162A	0.499291	0.499291	0.301646	0.231911	1.34686	0.395167		EIF2B2	0.500296	0.500296	0.300773	0.214824	0.32626	0.063508					DSEL	0.499536	0.499536	0.301433	-0.462	1.73572	0.593366
FIBCD1	0.500239	0.500239	0.300822	0.277075	0.505768	0.00136704					FAM9B	0.500074	0.500074	0.300966	-0.290625	0.439947	0.0089796					FGF10-AS1	0.499599	0.499599	0.301379	-0.425239	0.254018	0.00398617					EIF3K	0.499609	0.499609	0.30137	-0.492417	0.617718	0.575315		FBXO2	0.500503	0.500503	0.300593	0.343035	0.554233	0.280184					FAM163B	0.499291	0.499291	0.301646	-0.155975	1.06261	0.0374994		EIF2B4	0.500296	0.500296	0.300773	0.259597	0.324626	0.143224					DSG2	0.499536	0.499536	0.301433	-0.972293	1.17777	0.00917282
FIBIN	0.500239	0.500239	0.300822	-0.103978	0.698938	0.00908566					FAM9C	0.500074	0.500074	0.300966	-0.249088	0.372151	0.000259374					FGF11	0.499599	0.499599	0.301379	0.318636	0.611009	0.0777534					EIF4E3	0.499609	0.499609	0.30137	-0.461194	0.429713	0.616484		FBXO21	0.500503	0.500503	0.300593	0.0891924	0.474608	0.72069					FAM166A	0.499291	0.499291	0.301646	-0.108632	0.134115	0.000644625		EIF2D	0.500296	0.500296	0.300773	0.428463	0.350803	0.181273					DSN1	0.499536	0.499536	0.301433	-0.779301	1.80241	0.0452831
FIBP	0.500239	0.500239	0.300822	0.00125135	0.270757	0.0969428					FAN1	0.500074	0.500074	0.300966	0.201685	0.192075	0.375864					FGF12	0.499599	0.499599	0.301379	0.201396	0.605483	13.4658					EIF5AL1	0.499609	0.499609	0.30137	-1.16642	1.50605	0.0311106		FBXO22	0.500503	0.500503	0.300593	0.148774	0.518143	0.370336					FAM168B	0.499291	0.499291	0.301646	-0.0208885	1.24934	0.684723		EIF2S3	0.500296	0.500296	0.300773	0.48468	0.578237	0.603801					DSTN	0.499536	0.499536	0.301433	-1.12483	1.82348	2.04807
FIG4	0.500239	0.500239	0.300822	0.384753	0.445999	0.476462					FANCA	0.500074	0.500074	0.300966	-0.14292	0.129151	0.0406039					FGF12-AS1	0.499599	0.499599	0.301379	-0.0467294	0.908933	0.139313					EIF5B	0.499609	0.499609	0.30137	-0.425893	0.693746	0.736745		FBXO24	0.500503	0.500503	0.300593	-0.380186	0.115932	0.0177658					FAM169A	0.499291	0.499291	0.301646	0.344701	1.31445	1.50998		EIF3A	0.500296	0.500296	0.300773	0.476683	0.401188	1.16633					DTD1	0.499536	0.499536	0.301433	-0.95434	1.44197	0.353907
FIGLA	0.500239	0.500239	0.300822	-0.137229	0.235068	0.000379801					FANCD2	0.500074	0.500074	0.300966	-0.220665	0.330821	0.0321401					FGF13	0.499599	0.499599	0.301379	-0.30147	1.72899	0.175295					ELAVL1	0.499609	0.499609	0.30137	-0.50669	0.834953	0.528896		FBXO25	0.500503	0.500503	0.300593	0.140885	0.889084	0.468229					FAM170B	0.499291	0.499291	0.301646	-0.0209218	0.00262633	3.01097e-06		EIF3E	0.500296	0.500296	0.300773	0.578597	0.437165	0.921039					DTNA	0.499536	0.499536	0.301433	-0.994156	0.58961	4.51113
FIGNL1	0.500239	0.500239	0.300822	0.137917	0.405279	0.0913116					FANCD2OS	0.500074	0.500074	0.300966	0.0647745	0.845084	0.00458813					FGF13-AS1	0.499599	0.499599	0.301379	-0.726384	0.423852	0.00344905					ELAVL2	0.499609	0.499609	0.30137	-0.313171	0.853271	2.76312		FBXO27	0.500503	0.500503	0.300593	-0.0694861	0.139311	0.0444303					FAM171A1	0.499291	0.499291	0.301646	0.0992216	1.30438	1.41646		EIF3H	0.500296	0.500296	0.300773	0.654261	0.429123	1.41973					DTWD2	0.499536	0.499536	0.301433	-1.1465	1.15249	0.281301
FILIP1	0.500239	0.500239	0.300822	-0.167019	0.476562	0.086266					FANCM	0.500074	0.500074	0.300966	-0.377005	0.197486	0.0872691					FGF14	0.499599	0.499599	0.301379	0.405687	0.67671	30.0635					ELAVL3	0.499609	0.499609	0.30137	-0.245846	1.35477	2.57713		FBXO28	0.500503	0.500503	0.300593	0.26936	0.36803	0.568816					FAM171A2	0.499291	0.499291	0.301646	0.187637	1.08521	0.132665		EIF3J	0.500296	0.500296	0.300773	0.511451	0.379825	0.643559					DTX3	0.499536	0.499536	0.301433	-1.14822	0.29278	0.23057
FILIP1L	0.500239	0.500239	0.300822	0.073354	0.537184	0.230971					FAR1	0.500074	0.500074	0.300966	0.206334	0.0564612	1.01547					FGF14-AS1	0.499599	0.499599	0.301379	0.395846	0.509357	0.0522123					ELF2	0.499609	0.499609	0.30137	-0.535625	1.13134	1.1461		FBXO3	0.500503	0.500503	0.300593	0.0862842	0.450509	0.497766					FAM172A	0.499291	0.499291	0.301646	0.184791	1.55609	3.14042		EIF4B	0.500296	0.500296	0.300773	0.525252	0.411127	0.731594					DTX3L	0.499536	0.499536	0.301433	-0.512248	0.19675	0.00651853
FIRRE	0.500239	0.500239	0.300822	-0.684106	5.90136	0.384715					FAR2	0.500074	0.500074	0.300966	-0.484562	0.715157	0.0731743					FGF18	0.499599	0.499599	0.301379	-0.420472	1.05984	0.00458858					ELF4	0.499609	0.499609	0.30137	-0.519482	0.419483	0.00482566		FBXO30	0.500503	0.500503	0.300593	0.382368	0.588819	0.235927					FAM177A1	0.499291	0.499291	0.301646	0.218667	1.43557	0.575069		EIF4E1B	0.500296	0.500296	0.300773	-0.525506	0.51825	0.0027661					DTYMK	0.499536	0.499536	0.301433	-0.823263	0.473341	0.0257012
FIS1	0.500239	0.500239	0.300822	0.218162	0.554763	1.3031					FARP1	0.500074	0.500074	0.300966	-0.0141397	0.185185	4.30593					FGF23	0.499599	0.499599	0.301379	-0.218635	0.408183	0.000885912					ELFN2	0.499609	0.499609	0.30137	-0.509557	0.400839	0.252065		FBXO33	0.500503	0.500503	0.300593	0.18603	0.468381	0.58562					FAM177B	0.499291	0.499291	0.301646	0.203643	0.214119	0.0175828		EIF4E3	0.500296	0.500296	0.300773	-0.488094	1.11529	0.106295					DUOX2	0.499536	0.499536	0.301433	-0.553445	0.540663	0.0319447
FIZ1	0.500239	0.500239	0.300822	0.393892	0.222611	0.0642039					FARP1-AS1	0.500074	0.500074	0.300966	-0.164473	0.192105	0.00048706					FGF5	0.499599	0.499599	0.301379	-0.707952	0.414162	0.0137674					ELK1	0.499609	0.499609	0.30137	-0.651789	0.58751	0.179468		FBXO34	0.500503	0.500503	0.300593	0.3065	0.546972	1.25262					FAM178B	0.499291	0.499291	0.301646	-0.129485	1.16104	0.0427454		EIF5A2	0.500296	0.500296	0.300773	-0.124292	0.548075	0.0346712					DUS1L	0.499536	0.499536	0.301433	-1.05982	1.08816	0.204284
FJX1	0.500239	0.500239	0.300822	-0.137196	0.775004	0.017884					FARSA-AS1	0.500074	0.500074	0.300966	-0.219488	0.69885	0.00108675					FGF7	0.499599	0.499599	0.301379	0.236715	0.560766	0.028258					ELK3	0.499609	0.499609	0.30137	-0.88835	0.690813	0.0655171		FBXO4	0.500503	0.500503	0.300593	0.0113864	0.424749	0.0825018					FAM180A	0.499291	0.499291	0.301646	-0.562166	1.26618	0.00396285		EIF5AL1	0.500296	0.500296	0.300773	-0.024093	1.49329	0.0155736					DUS2	0.499536	0.499536	0.301433	-0.853253	1.26824	0.146563
FKBP10	0.500239	0.500239	0.300822	0.208429	0.26141	0.0126311					FARSB	0.500074	0.500074	0.300966	0.145736	0.13139	0.291954					FGF8	0.499599	0.499599	0.301379	-0.190434	0.120954	0.000801006					ELK4	0.499609	0.499609	0.30137	-0.654507	0.454612	0.175852		FBXO41	0.500503	0.500503	0.300593	0.0772266	0.0472084	0.0321306					FAM180B	0.499291	0.499291	0.301646	-0.0390775	0.12374	0.000214569		EIF6	0.500296	0.500296	0.300773	0.313985	0.355145	0.0352473					DUS4L	0.499536	0.499536	0.301433	-0.856867	1.42773	0.0402838
FKBP14	0.500239	0.500239	0.300822	-0.148236	0.611514	0.146173					FASTK	0.500074	0.500074	0.300966	0.11107	0.0990927	0.206285					FGF9	0.499599	0.499599	0.301379	-0.989428	2.13034	0.0283226					ELL	0.499609	0.499609	0.30137	-0.380128	0.716816	0.188409		FBXO43	0.500503	0.500503	0.300593	0.395988	0.525265	0.00249447					FAM181A	0.499291	0.499291	0.301646	-0.093061	0.477698	0.00657572		ELAC2	0.500296	0.500296	0.300773	0.343499	0.454995	0.16524					DUSP1	0.499536	0.499536	0.301433	-0.54837	0.633536	0.11843
FKBP1A	0.500239	0.500239	0.300822	0.236209	0.370559	0.148455					FASTKD1	0.500074	0.500074	0.300966	0.115653	0.223144	0.336878					FGFBP3	0.499599	0.499599	0.301379	-0.403773	1.28967	0.0704715					ELL2	0.499609	0.499609	0.30137	-1.00013	0.376539	0.585721		FBXO44	0.500503	0.500503	0.300593	-0.00961019	0.175533	0.123855					FAM181B	0.499291	0.499291	0.301646	-0.0899083	0.590415	0.0345637		ELANE	0.500296	0.500296	0.300773	-0.158682	0.0967335	0.00145185					DUSP10	0.499536	0.499536	0.301433	-0.615373	0.969098	0.0567821
FKBP1B	0.500239	0.500239	0.300822	-0.097263	0.708763	0.0113606					FAT1	0.500074	0.500074	0.300966	0.216502	0.330163	1.09533					FGFR1	0.499599	0.499599	0.301379	0.149071	0.600788	2.09604					ELMO1-AS1	0.499609	0.499609	0.30137	-0.248813	1.20473	0.0277093		FBXO6	0.500503	0.500503	0.300593	0.324001	0.564067	0.0534117					FAM182B	0.499291	0.499291	0.301646	0.298606	1.06	0.792132		ELAVL2	0.500296	0.500296	0.300773	-0.837534	1.19621	0.183262					DUSP15	0.499536	0.499536	0.301433	-1.1302	0.920992	0.10658
FKBP6	0.500239	0.500239	0.300822	0.175058	0.302381	0.0114427					FAT2	0.500074	0.500074	0.300966	-0.621435	0.871881	0.0146286					FGFR1OP	0.499599	0.499599	0.301379	-0.0585243	0.793959	0.325944					ELMO3	0.499609	0.499609	0.30137	-0.556163	0.733726	0.0155032		FBXO9	0.500503	0.500503	0.300593	0.00725596	0.406366	0.708452					FAM183A	0.499291	0.499291	0.301646	-0.16497	0.410465	0.00109633		ELAVL3	0.500296	0.500296	0.300773	-0.201447	0.334313	0.321328					DUSP18	0.499536	0.499536	0.301433	-0.458276	1.52932	0.15152
FKBP9	0.500239	0.500239	0.300822	0.165296	0.615017	0.0876885					FAT3	0.500074	0.500074	0.300966	-0.0735775	0.161624	7.13823					FGFR2	0.499599	0.499599	0.301379	0.0394	0.571796	0.379167					ELMOD1	0.499609	0.499609	0.30137	-0.36427	0.51011	1.61854		FBXW10	0.500503	0.500503	0.300593	0.1216	0.279638	0.00508837					FAM185A	0.499291	0.499291	0.301646	0.205283	1.45519	0.659535		ELAVL4	0.500296	0.500296	0.300773	-0.0295099	0.644503	0.487191					DUSP23	0.499536	0.499536	0.301433	-1.07012	0.808494	0.0282581
FKTN	0.500239	0.500239	0.300822	-0.0261176	0.659719	0.660983					FATE1	0.500074	0.500074	0.300966	0.00265692	0.0300583	0.00061651					FGFRL1	0.499599	0.499599	0.301379	0.226068	0.932115	0.0840186					ELMOD3	0.499609	0.499609	0.30137	-0.656534	0.90351	0.226096		FBXW11	0.500503	0.500503	0.300593	0.223023	0.466375	1.60003					FAM186A	0.499291	0.499291	0.301646	-0.0990437	0.99721	0.0213225		ELF3	0.500296	0.500296	0.300773	-0.0934432	0.362429	0.0031913					DUSP28	0.499536	0.499536	0.301433	-0.838556	1.22976	0.0220881
FLG	0.500239	0.500239	0.300822	-0.0571918	0.257273	0.000936796					FAXC	0.500074	0.500074	0.300966	-0.130405	0.0684585	0.132324					FGGY	0.499599	0.499599	0.301379	0.309049	0.625352	0.70337					ELOVL1	0.499609	0.499609	0.30137	-0.48958	0.731589	0.0814938		FBXW12	0.500503	0.500503	0.300593	-0.0537703	0.157648	0.0014504					FAM186B	0.499291	0.499291	0.301646	-0.16062	0.78832	0.00416875		ELF5	0.500296	0.500296	0.300773	-0.108962	0.205046	0.00135382					DUSP3	0.499536	0.499536	0.301433	-1.05427	1.48478	0.35672
FLG-AS1	0.500239	0.500239	0.300822	0.297911	0.840092	0.11801					FAXDC2	0.500074	0.500074	0.300966	0.0588541	0.197085	0.952295					FGL1	0.499599	0.499599	0.301379	-0.258744	1.4591	0.0096162					ELOVL2	0.499609	0.499609	0.30137	-0.791452	0.441154	0.0324406		FBXW2	0.500503	0.500503	0.300593	0.187891	0.584257	0.448535					FAM187B	0.499291	0.499291	0.301646	-0.21821	0.181856	0.000329784		ELFN1	0.500296	0.500296	0.300773	-0.0794728	0.422866	0.0118799					DUSP4	0.499536	0.499536	0.301433	-0.273068	1.98306	0.162305
FLG2	0.500239	0.500239	0.300822	0.259031	0.160217	0.000684283					FBL	0.500074	0.500074	0.300966	0.302302	0.239056	0.101537					FH	0.499599	0.499599	0.301379	-0.0914681	0.731103	0.121811					ELOVL4	0.499609	0.499609	0.30137	-0.615546	0.557368	0.731419		FBXW4	0.500503	0.500503	0.300593	0.158331	0.494302	0.945025					FAM189A1	0.499291	0.499291	0.301646	-0.0891493	2.24567	1.18261		ELFN1-AS1	0.500296	0.500296	0.300773	-0.0209218	0.00262633	1.12663e-06					DUSP5	0.499536	0.499536	0.301433	-0.283589	0.144815	0.00602343
FLI1	0.500239	0.500239	0.300822	0.215661	0.467092	0.0912642					FBLIM1	0.500074	0.500074	0.300966	-0.240206	0.514016	0.00822719					FHDC1	0.499599	0.499599	0.301379	-0.216758	1.10735	0.06268					ELOVL6	0.499609	0.499609	0.30137	-0.339554	0.653965	1.03394		FBXW9	0.500503	0.500503	0.300593	-0.143725	0.590157	0.0183948					FAM193A	0.499291	0.499291	0.301646	0.200684	1.38893	1.33372		ELFN2	0.500296	0.500296	0.300773	-0.640939	1.51598	0.0221472					DUSP6	0.499536	0.499536	0.301433	-0.772587	0.896114	0.0156541
FLNB-AS1	0.500239	0.500239	0.300822	-0.0207835	0.147429	0.00106323					FBLN2	0.500074	0.500074	0.300966	-0.16046	0.402621	0.00680886					FHL1	0.499599	0.499599	0.301379	0.306316	0.79862	0.554724					ELP2	0.499609	0.499609	0.30137	-0.563645	0.550906	0.603073		FCER1G	0.500503	0.500503	0.300593	0.0944171	0.514879	0.0568237					FAM193B	0.499291	0.499291	0.301646	0.343535	1.18892	0.574767		ELK1	0.500296	0.500296	0.300773	0.589714	0.397697	0.0887508					DUSP8	0.499536	0.499536	0.301433	-0.852174	1.47257	0.290574
FLRT1	0.500239	0.500239	0.300822	0.0880079	0.35472	0.0761871					FBLN5	0.500074	0.500074	0.300966	-0.184994	0.114741	0.0660006					FHL2	0.499599	0.499599	0.301379	-0.678377	0.470228	0.0066348					ELP5	0.499609	0.499609	0.30137	-0.613368	0.360453	0.111573		FCER2	0.500503	0.500503	0.300593	-0.15341	0.0188399	0.0025521					FAM199X	0.499291	0.499291	0.301646	0.0900624	1.705	0.433524		ELMO1-AS1	0.500296	0.500296	0.300773	0.345459	0.988073	0.501375					DUSP9	0.499536	0.499536	0.301433	-0.336303	0.251693	0.000849018
FLT3	0.500239	0.500239	0.300822	0.00496987	0.62699	0.0897147					FBN3	0.500074	0.500074	0.300966	0.0647296	0.148787	0.00932571					FIBCD1	0.499599	0.499599	0.301379	-0.124877	0.128821	0.00193046					ELP6	0.499609	0.499609	0.30137	-0.595237	0.393754	0.195991		FCGR1A	0.500503	0.500503	0.300593	-0.0222673	0.706992	0.0240896					FAM200A	0.499291	0.499291	0.301646	0.150779	1.29522	0.119157		ELMOD1	0.500296	0.500296	0.300773	-0.541247	1.9529	0.140924					DUT	0.499536	0.499536	0.301433	-0.806656	0.935544	0.505569
FLVCR1	0.500239	0.500239	0.300822	0.15463	0.437833	0.256955					FBP1	0.500074	0.500074	0.300966	-0.325096	0.405536	0.0109178					FIBIN	0.499599	0.499599	0.301379	0.0277779	0.695728	0.197545					EMB	0.499609	0.499609	0.30137	-0.0169945	1.12302	0.391651		FCGR3A	0.500503	0.500503	0.300593	0.112307	0.271424	0.0488954					FAM207A	0.499291	0.499291	0.301646	0.0817383	0.852192	0.0873975		ELOVL2	0.500296	0.500296	0.300773	-0.29769	1.28889	0.02727					DXO	0.499536	0.499536	0.301433	-0.795197	1.16766	0.0384377
FLVCR2	0.500239	0.500239	0.300822	0.180976	0.816538	0.0220454					FBP2	0.500074	0.500074	0.300966	-0.0658712	0.0528539	0.00609655					FIBP	0.499599	0.499599	0.301379	-0.5777	0.685823	0.108311					EMC1	0.499609	0.499609	0.30137	-0.644345	0.383904	0.224329		FCGR3B	0.500503	0.500503	0.300593	0.156167	0.189525	0.00144415					FAM20A	0.499291	0.499291	0.301646	-0.028099	1.00401	0.0905273		ELOVL2-AS1	0.500296	0.500296	0.300773	-0.224359	0.321153	0.00603334					DYM	0.499536	0.499536	0.301433	-0.730708	0.932056	2.25671
FLYWCH2	0.500239	0.500239	0.300822	0.133522	0.55208	0.115317					FBXL12	0.500074	0.500074	0.300966	-0.356897	0.144353	0.117369					FICD	0.499599	0.499599	0.301379	0.0192897	0.240384	0.0675186					EMC2	0.499609	0.499609	0.30137	-0.500977	0.577911	0.341808		FCGRT	0.500503	0.500503	0.300593	0.13988	0.580791	0.584264					FAM210B	0.499291	0.499291	0.301646	0.0456685	0.930531	0.156709		ELOVL3	0.500296	0.500296	0.300773	-0.252704	0.0770216	0.000533875					DYNC1LI2	0.499536	0.499536	0.301433	-0.983614	0.96275	1.31086
FMNL2	0.500239	0.500239	0.300822	0.363987	0.515593	23.3397					FBXL14	0.500074	0.500074	0.300966	0.540901	0.659959	0.183744					FIG4	0.499599	0.499599	0.301379	0.255275	0.62172	0.521023					EMC3	0.499609	0.499609	0.30137	-0.602648	0.35085	0.408681		FCHSD1	0.500503	0.500503	0.300593	0.222975	0.45231	0.0743552					FAM216B	0.499291	0.499291	0.301646	-0.21752	0.829065	0.00250756		ELOVL4	0.500296	0.500296	0.300773	-0.75001	0.683261	0.0607216					DYNC2H1	0.499536	0.499536	0.301433	-1.06359	0.553574	1.24944
FMNL3	0.500239	0.500239	0.300822	-0.15992	0.57534	0.34732					FBXL15	0.500074	0.500074	0.300966	0.0695282	0.604845	0.105367					FILIP1L	0.499599	0.499599	0.301379	-0.294704	1.03978	0.324516					EMC9	0.499609	0.499609	0.30137	-0.568834	0.776005	0.0961531		FCHSD2	0.500503	0.500503	0.300593	0.031579	0.572234	3.79593					FAM217A	0.499291	0.499291	0.301646	0.127698	1.50663	0.0132113		ELOVL7	0.500296	0.500296	0.300773	-0.431064	1.74168	0.206524					DYNLRB1	0.499536	0.499536	0.301433	-1.04599	1.55755	0.806991
FMO1	0.500239	0.500239	0.300822	0.012236	0.346289	0.00230355					FBXL20	0.500074	0.500074	0.300966	0.351816	0.173782	1.25841					FIS1	0.499599	0.499599	0.301379	0.135848	0.813054	0.404151					EMCN	0.499609	0.499609	0.30137	-1.09027	1.52154	0.0608978		FCRL1	0.500503	0.500503	0.300593	-0.00981561	0.0186906	0.000148245					FAM218A	0.499291	0.499291	0.301646	0.173187	1.08228	0.0260266		ELP3	0.500296	0.500296	0.300773	0.554267	0.462488	0.832211					DYNLRB2	0.499536	0.499536	0.301433	-0.848105	0.291889	0.0112113
FMO2	0.500239	0.500239	0.300822	0.0739099	0.162729	0.00421725					FBXL22	0.500074	0.500074	0.300966	-0.595558	0.992179	0.0150801					FITM2	0.499599	0.499599	0.301379	-0.0620968	0.388741	0.084597					EME2	0.499609	0.499609	0.30137	-0.428014	0.82802	0.107706		FCRL2	0.500503	0.500503	0.300593	-0.0045308	0.0276869	0.000191737					FAM219A	0.499291	0.499291	0.301646	0.262136	1.31377	0.79454		ELP6	0.500296	0.500296	0.300773	-0.267849	0.478877	0.135502					DYNLT1	0.499536	0.499536	0.301433	-1.11039	1.12052	0.12615
FMO3	0.500239	0.500239	0.300822	0.276983	0.271499	0.00170933					FBXL5	0.500074	0.500074	0.300966	0.0575227	0.140096	0.858028					FJX1	0.499599	0.499599	0.301379	-0.06316	0.501704	0.0545654					EMID1	0.499609	0.499609	0.30137	-0.255927	0.152236	0.0956896		FCRL5	0.500503	0.500503	0.300593	-0.0947796	0.067111	0.00139442					FAM220A	0.499291	0.499291	0.301646	-0.227794	0.489107	0.0706121		ELSPBP1	0.500296	0.500296	0.300773	0.00751121	0.201518	0.00296605					DYRK1A	0.499536	0.499536	0.301433	-0.862611	0.707875	1.34263
FMO4	0.500239	0.500239	0.300822	-0.0100081	0.287972	0.167989					FBXO16	0.500074	0.500074	0.300966	-0.195287	0.415673	0.164635					FKBP10	0.499599	0.499599	0.301379	0.0955386	0.388658	0.168828					EMILIN1	0.499609	0.499609	0.30137	-0.203661	0.165923	0.00566179		FCRL6	0.500503	0.500503	0.300593	0.279291	0.840088	0.00555171					FAM221B	0.499291	0.499291	0.301646	-0.0981163	1.57911	0.00480082		EMB	0.500296	0.500296	0.300773	0.359491	0.573824	0.977803					DYRK2	0.499536	0.499536	0.301433	-0.762065	0.759241	0.0909834
FMOD	0.500239	0.500239	0.300822	-0.0376582	0.0861442	0.000558218					FBXO21	0.500074	0.500074	0.300966	-0.0270573	0.276386	0.538102					FKBP14	0.499599	0.499599	0.301379	0.048959	0.493048	0.165729					EMILIN2	0.499609	0.499609	0.30137	-0.573586	0.348042	0.0124249		FCRLA	0.500503	0.500503	0.300593	-0.0423409	0.00553818	0.000827001					FAM222B	0.499291	0.499291	0.301646	0.138416	1.22577	1.52224		EMC3	0.500296	0.500296	0.300773	0.348684	0.537034	0.400624					DYRK3	0.499536	0.499536	0.301433	-0.536743	0.912937	0.279245
FMR1NB	0.500239	0.500239	0.300822	0.143558	0.209977	0.00333635					FBXO24	0.500074	0.500074	0.300966	-0.411305	0.307352	0.0300311					FKBP15	0.499599	0.499599	0.301379	0.395264	0.449782	0.347639					EMILIN3	0.499609	0.499609	0.30137	-0.251839	1.18283	0.00393111		FCRLB	0.500503	0.500503	0.300593	-0.199351	0.419531	0.00317443					FAM225A	0.499291	0.499291	0.301646	0.211549	0.188426	0.000916663		EMC4	0.500296	0.500296	0.300773	0.302144	0.290782	0.112185					DYSF	0.499536	0.499536	0.301433	-1.27773	0.761016	0.430812
FN1	0.500239	0.500239	0.300822	0.10734	0.716582	0.161284					FBXO25	0.500074	0.500074	0.300966	0.17909	0.187188	0.321194					FKBP1A	0.499599	0.499599	0.301379	0.0210726	0.0770813	0.160159					EML2	0.499609	0.499609	0.30137	-0.292334	0.809481	0.898796		FDPS	0.500503	0.500503	0.300593	0.0203059	0.413365	0.803072					FAM225B	0.499291	0.499291	0.301646	0.0989543	0.248546	0.0031057		EMCN	0.500296	0.500296	0.300773	-0.526522	2.76248	0.0492752					DYTN	0.499536	0.499536	0.301433	-0.539493	0.251864	0.0357648
FN3K	0.500239	0.500239	0.300822	0.179556	0.394351	0.389511					FBXO34	0.500074	0.500074	0.300966	0.435565	0.255369	0.353667					FKBP1B	0.499599	0.499599	0.301379	-0.420576	0.685823	0.0199385					EML3	0.499609	0.499609	0.30137	-0.843004	0.333916	0.0458284		FDXR	0.500503	0.500503	0.300593	-0.307782	0.320391	0.0388484					FAM227B	0.499291	0.499291	0.301646	-0.107238	2.32795	0.159407		EMD	0.500296	0.500296	0.300773	0.122488	0.469931	0.116266					DZANK1	0.499536	0.499536	0.301433	-1.06602	1.44377	0.205064
FNBP1	0.500239	0.500239	0.300822	-0.0509227	0.470244	5.18342					FBXO40	0.500074	0.500074	0.300966	-0.243844	0.180522	0.00248349					FKBP1C	0.499599	0.499599	0.301379	-0.0462102	0.786636	0.00389004					EML4	0.499609	0.499609	0.30137	-0.702578	0.777198	0.535674		FECH	0.500503	0.500503	0.300593	-0.0183908	0.324872	0.143534					FAM228A	0.499291	0.499291	0.301646	-0.273275	1.15015	0.0385254		EME1	0.500296	0.500296	0.300773	-0.298326	0.968899	0.00380416					E2F1	0.499536	0.499536	0.301433	-1.09879	1.16544	0.0122268
FNDC1	0.500239	0.500239	0.300822	-0.0246567	0.416641	0.00224832					FBXO41	0.500074	0.500074	0.300966	0.0430696	0.19963	0.0357028					FKBP6	0.499599	0.499599	0.301379	-0.112767	0.217781	0.00846817					EML5	0.499609	0.499609	0.30137	-0.421881	1.88148	1.1043		FENDRR	0.500503	0.500503	0.300593	0.267333	0.523978	0.62059					FAM228B	0.499291	0.499291	0.301646	0.129394	1.7284	0.552913		EMID1	0.500296	0.500296	0.300773	-0.236957	0.470362	0.236724					E2F3	0.499536	0.499536	0.301433	-1.32876	0.520625	0.889511
FNDC3A	0.500239	0.500239	0.300822	0.309381	0.52991	1.80095					FBXO43	0.500074	0.500074	0.300966	0.119668	0.655894	0.014775					FKBP9	0.499599	0.499599	0.301379	-0.164429	0.946041	0.135798					EML6	0.499609	0.499609	0.30137	-1.03155	1.43585	2.10108		FER	0.500503	0.500503	0.300593	0.267926	0.32505	2.81591					FAM229B	0.499291	0.499291	0.301646	0.0115974	1.50335	0.147299		EMILIN3	0.500296	0.500296	0.300773	0.254283	0.360495	0.00276187					E2F8	0.499536	0.499536	0.301433	-0.318278	0.259963	0.000198871
FNDC4	0.500239	0.500239	0.300822	0.178764	0.406855	0.0239032					FBXO44	0.500074	0.500074	0.300966	0.13632	0.329966	0.257351					FKBPL	0.499599	0.499599	0.301379	-0.12518	0.433426	0.00879934					EMP2	0.499609	0.499609	0.30137	-0.65551	0.388941	0.0770188		FER1L6	0.500503	0.500503	0.300593	0.0784534	0.483639	0.0135707					FAM24B	0.499291	0.499291	0.301646	-0.208931	1.64844	0.0494269		EML1	0.500296	0.500296	0.300773	0.218285	0.515962	0.934807					E4F1	0.499536	0.499536	0.301433	-1.36322	0.763611	0.136918
FNDC5	0.500239	0.500239	0.300822	0.0474713	0.706114	0.0155975					FBXO48	0.500074	0.500074	0.300966	0.243212	0.370008	0.01619					FKRP	0.499599	0.499599	0.301379	-0.134889	0.419432	0.139217					EMX1	0.499609	0.499609	0.30137	-0.638321	0.400329	0.0123643		FER1L6-AS1	0.500503	0.500503	0.300593	0.00943059	0.705574	0.00228708					FAM25G	0.499291	0.499291	0.301646	-0.125052	0.128626	0.0013893		EML4	0.500296	0.500296	0.300773	0.178121	0.554815	3.39568					EAF2	0.499536	0.499536	0.301433	-1.01132	1.0872	0.142513
FNDC7	0.500239	0.500239	0.300822	0.0146573	0.4027	0.0158472					FBXO7	0.500074	0.500074	0.300966	-0.16967	0.101227	0.461841					FKTN	0.499599	0.499599	0.301379	-0.0177407	0.636289	0.558741					EN1	0.499609	0.499609	0.30137	0.314592	4.40908	0.105415		FER1L6-AS2	0.500503	0.500503	0.300593	-0.737151	0.56451	0.00700022					FAM32A	0.499291	0.499291	0.301646	0.0865789	0.789636	0.0975091		EML6	0.500296	0.500296	0.300773	0.0370678	0.568882	0.294276					EAPP	0.499536	0.499536	0.301433	-0.852604	1.44871	0.231972
FNDC8	0.500239	0.500239	0.300822	0.25663	0.365109	0.000642916					FBXW9	0.500074	0.500074	0.300966	0.114786	0.41646	0.0471789					FLG	0.499599	0.499599	0.301379	-0.42131	1.13015	0.00706252					EN2	0.499609	0.499609	0.30137	0.138725	4.07413	0.156083		FERMT1	0.500503	0.500503	0.300593	-0.0992284	0.147846	0.109707					FAM3A	0.499291	0.499291	0.301646	0.0408107	0.985535	0.117604		EMX1	0.500296	0.500296	0.300773	-0.286727	0.465453	0.00138458					EARS2	0.499536	0.499536	0.301433	-0.744447	0.816697	0.152273
FNDC9	0.500239	0.500239	0.300822	-0.219328	1.06105	0.00532849					FCAR	0.500074	0.500074	0.300966	-0.0624749	0.336228	0.00429774					FLG2	0.499599	0.499599	0.301379	-0.170094	0.37263	0.00285241					ENAH	0.499609	0.499609	0.30137	-0.449019	0.513718	1.60544		FETUB	0.500503	0.500503	0.300593	-0.0770176	0.0731913	0.000163552					FAM3B	0.499291	0.499291	0.301646	-0.033262	0.827678	0.0028611		EMX2	0.500296	0.500296	0.300773	-0.289857	2.28541	0.0101936					EBAG9	0.499536	0.499536	0.301433	-1.09151	0.624899	0.133402
FNIP2	0.500239	0.500239	0.300822	0.255188	0.595447	2.10702					FCER1A	0.500074	0.500074	0.300966	-0.425211	0.659661	0.000853375					FLNB-AS1	0.499599	0.499599	0.301379	0.044139	0.446232	0.00116966					ENC1	0.499609	0.499609	0.30137	-0.793184	0.462613	0.733624		FEV	0.500503	0.500503	0.300593	0.0819755	0.263558	0.000391178					FAM50A	0.499291	0.499291	0.301646	0.00122348	0.775006	0.18069		EMX2OS	0.500296	0.500296	0.300773	-0.0430627	1.49161	0.0214225					EBF1	0.499536	0.499536	0.301433	-2.21236	3.13477	2.77074
FNTA	0.500239	0.500239	0.300822	0.409226	0.761266	0.496254					FCER1G	0.500074	0.500074	0.300966	-0.0501777	0.591537	0.0177471					FLNC	0.499599	0.499599	0.301379	0.140541	0.430016	0.0246788					ENDOD1	0.499609	0.499609	0.30137	-0.359383	0.609874	0.737023		FEZ1	0.500503	0.500503	0.300593	0.303484	0.528573	0.538003					FAM50B	0.499291	0.499291	0.301646	-0.253353	0.892981	0.0302948		EN1	0.500296	0.500296	0.300773	0.0143527	2.24207	0.0165552					EBF2	0.499536	0.499536	0.301433	-0.235607	0.450973	0.0433106
FOCAD	0.500239	0.500239	0.300822	0.109221	0.592888	0.661572					FCER2	0.500074	0.500074	0.300966	-0.0390531	0.353268	0.00162073					FLT1	0.499599	0.499599	0.301379	0.385076	0.960727	0.0901406					ENDOV	0.499609	0.499609	0.30137	-0.499972	0.561766	0.139821		FEZ2	0.500503	0.500503	0.300593	0.321542	0.489835	1.37632					FAM53A	0.499291	0.499291	0.301646	-0.00907628	0.830804	0.0426214		EN2	0.500296	0.500296	0.300773	0.476072	1.72683	0.0104825					EBF3	0.499536	0.499536	0.301433	-0.543608	1.5413	1.4441
FOCAD-AS1	0.500239	0.500239	0.300822	-0.0749703	0.0906943	0.000284221					FCGR1A	0.500074	0.500074	0.300966	-0.27433	1.37549	0.0138639					FLT3	0.499599	0.499599	0.301379	-0.0131999	0.378541	0.0670142					ENG	0.499609	0.499609	0.30137	-0.65104	0.585658	0.0283893		FEZF1	0.500503	0.500503	0.300593	-0.0943089	0.0521349	0.00241939					FAM53B-AS1	0.499291	0.499291	0.301646	-0.389852	3.12912	0.0187134		ENAH	0.500296	0.500296	0.300773	-0.0805509	0.59577	0.255115					EBF4	0.499536	0.499536	0.301433	-0.483086	0.466123	0.155676
FOLH1	0.500239	0.500239	0.300822	-0.00182541	0.462422	3.36608					FCGR1B	0.500074	0.500074	0.300966	-0.641802	0.713874	0.00861337					FLVCR1	0.499599	0.499599	0.301379	0.0565752	0.887351	0.288452					ENGASE	0.499609	0.499609	0.30137	-0.0644987	0.530767	0.125574		FEZF2	0.500503	0.500503	0.300593	0.0384355	0.0503427	0.000470448					FAM53C	0.499291	0.499291	0.301646	0.372013	1.04009	0.331854		ENAM	0.500296	0.500296	0.300773	-0.0265972	0.438922	0.00391563					EBP	0.499536	0.499536	0.301433	-1.06475	1.58291	0.0751927
FOLR1	0.500239	0.500239	0.300822	-0.0347534	0.107393	0.00081164					FCGR2A	0.500074	0.500074	0.300966	0.29395	0.116385	0.0223258					FLVCR2	0.499599	0.499599	0.301379	0.0800095	0.639602	0.0129072					ENHO	0.499609	0.499609	0.30137	-0.471919	0.957378	0.241021		FFAR1	0.500503	0.500503	0.300593	-0.0745765	0.0717421	0.00199588					FAM66B	0.499291	0.499291	0.301646	0.232772	1.28791	0.162554		ENC1	0.500296	0.500296	0.300773	-0.441393	0.768584	0.111445					ECH1	0.499536	0.499536	0.301433	-1.08744	1.70179	0.146729
FOLR2	0.500239	0.500239	0.300822	-0.241297	0.550462	0.00260488					FCGR3A	0.500074	0.500074	0.300966	0.097009	0.304825	0.0386785					FLYWCH1	0.499599	0.499599	0.301379	-0.00492383	0.617871	0.288052					ENO4	0.499609	0.499609	0.30137	-0.786261	0.867314	0.0830022		FFAR2	0.500503	0.500503	0.300593	-0.169007	0.0472813	0.00052457					FAM66E	0.499291	0.499291	0.301646	-0.0163101	0.789258	0.023986		ENDOD1	0.500296	0.500296	0.300773	-0.00843838	0.42642	0.2275					ECHDC1	0.499536	0.499536	0.301433	-1.02043	0.989862	0.319734
FOSB	0.500239	0.500239	0.300822	-0.227043	4.2913	0.00638571					FCGR3B	0.500074	0.500074	0.300966	-0.0311129	0.022711	0.000459698					FLYWCH2	0.499599	0.499599	0.301379	-0.235042	0.687643	0.142924					ENOSF1	0.499609	0.499609	0.30137	-1.20092	2.29444	0.332664		FFAR4	0.500503	0.500503	0.300593	-0.122161	0.0610361	0.012218					FAM71C	0.499291	0.499291	0.301646	-0.22201	1.37364	0.000457922		ENDOG	0.500296	0.500296	0.300773	0.084314	0.470052	0.0808974					ECHDC2	0.499536	0.499536	0.301433	-1.05748	1.0482	0.689765
FOSL1	0.500239	0.500239	0.300822	1.06421	1.75894	0.0050579					FCN3	0.500074	0.500074	0.300966	-0.229523	0.49206	0.00111063					FMN2	0.499599	0.499599	0.301379	0.261395	0.662652	2.17436					ENOX1	0.499609	0.499609	0.30137	-1.04359	1.52924	4.28745		FGD4	0.500503	0.500503	0.300593	-0.0345222	0.58372	1.80214					FAM71D	0.499291	0.499291	0.301646	0.742462	1.00345	0.0538947		ENDOU	0.500296	0.500296	0.300773	-0.250633	0.175866	0.00418927					ECHDC3	0.499536	0.499536	0.301433	-0.664468	0.483464	0.00847902
FOXA1	0.500239	0.500239	0.300822	-0.380034	0.191059	0.00581123					FCRL2	0.500074	0.500074	0.300966	-0.284577	0.223767	0.000562622					FMO1	0.499599	0.499599	0.301379	0.0508575	0.302965	0.00600352					ENOX2	0.499609	0.499609	0.30137	-0.69796	0.494932	0.320371		FGD5	0.500503	0.500503	0.300593	0.00784897	0.433431	0.996109					FAM71E1	0.499291	0.499291	0.301646	-0.068685	0.65516	0.0505244		ENHO	0.500296	0.500296	0.300773	-0.343375	1.32354	0.161953					ECHS1	0.499536	0.499536	0.301433	-1.21309	1.24135	0.265785
FOXC2	0.500239	0.500239	0.300822	-0.0129605	0.692769	0.000934448					FCRL3	0.500074	0.500074	0.300966	-0.0513569	0.238417	0.00127557					FMO3	0.499599	0.499599	0.301379	0.010585	0.508451	0.0716234					ENPEP	0.499609	0.499609	0.30137	-0.5994	0.296628	0.0313189		FGD6	0.500503	0.500503	0.300593	-0.0296557	0.453074	1.08326					FAM71F1	0.499291	0.499291	0.301646	-0.412927	1.33513	0.0236409		ENKUR	0.500296	0.500296	0.300773	0.0886985	2.39116	0.0267554					ECI2	0.499536	0.499536	0.301433	-1.0517	1.15805	0.104261
FOXD2	0.500239	0.500239	0.300822	0.222418	0.247773	0.000553482					FCRL5	0.500074	0.500074	0.300966	-0.116274	0.0791658	0.00208338					FMR1NB	0.499599	0.499599	0.301379	-0.116812	0.297035	0.00324					ENPP2	0.499609	0.499609	0.30137	-0.647552	0.363613	0.387789		FGF1	0.500503	0.500503	0.300593	-0.170591	0.618863	1.10123					FAM72D	0.499291	0.499291	0.301646	-0.133791	0.272924	0.00158123		ENO1-AS1	0.500296	0.500296	0.300773	-0.32031	0.100797	0.00253917					ECM1	0.499536	0.499536	0.301433	-0.676384	0.441558	0.0698411
FOXG1	0.500239	0.500239	0.300822	-1.0721	2.19997	0.00339347					FCRL6	0.500074	0.500074	0.300966	-0.23367	0.270475	0.00166506					FN1	0.499599	0.499599	0.301379	0.049125	0.530675	0.20973					ENPP6	0.499609	0.499609	0.30137	-0.902347	0.407621	0.0624124		FGF10	0.500503	0.500503	0.300593	0.0893026	0.637288	0.0236749					FAM74A1	0.499291	0.499291	0.301646	0.0106884	0.00068545	1.49314e-05		ENO2	0.500296	0.500296	0.300773	-0.24934	0.895382	0.295716					ECM2	0.499536	0.499536	0.301433	-0.909498	2.20059	0.0199726
FOXG1-AS1	0.500239	0.500239	0.300822	-0.48836	2.47435	0.00126837					FCRLA	0.500074	0.500074	0.300966	0.0276348	0.00595537	7.77166e-05					FN3KRP	0.499599	0.499599	0.301379	0.176864	0.522103	0.112532					ENSA	0.499609	0.499609	0.30137	-0.564593	0.359627	1.40062		FGF11	0.500503	0.500503	0.300593	0.318994	0.64051	0.015711					FAM76A	0.499291	0.499291	0.301646	-0.122094	1.3311	0.189775		ENO4	0.500296	0.500296	0.300773	0.412178	0.852089	0.267748					ECT2	0.499536	0.499536	0.301433	-1.39753	0.686168	0.0698764
FOXH1	0.500239	0.500239	0.300822	0.366478	0.284771	0.000501196					FCRLB	0.500074	0.500074	0.300966	-0.716455	1.64771	0.00262441					FNBP1	0.499599	0.499599	0.301379	0.0493721	0.404199	1.1341					ENTHD1	0.499609	0.499609	0.30137	-1.21924	3.52092	0.0223336		FGF12	0.500503	0.500503	0.300593	-0.405069	0.383198	1.03036					FAM78B	0.499291	0.499291	0.301646	0.00380617	1.24957	0.470507		ENOPH1	0.500296	0.500296	0.300773	0.253621	0.547006	0.265315					ECT2L	0.499536	0.499536	0.301433	-0.452995	0.801568	0.0540806
FOXK1	0.500239	0.500239	0.300822	0.430846	0.32284	0.956263					FDPS	0.500074	0.500074	0.300966	-0.0102638	0.272212	0.300117					FNBP1L	0.499599	0.499599	0.301379	0.440956	0.617888	0.634734					ENTPD1	0.499609	0.499609	0.30137	-0.804377	0.994637	0.0437073		FGF12-AS1	0.500503	0.500503	0.300593	-0.0604527	3.11845	0.0195361					FAM81A	0.499291	0.499291	0.301646	0.0666424	1.8321	0.482431		ENOSF1	0.500296	0.500296	0.300773	-0.39518	0.53164	0.450343					EDAR	0.499536	0.499536	0.301433	-0.462086	0.502729	0.00249609
FOXL2	0.500239	0.500239	0.300822	0.425621	0.114308	0.000843197					FENDRR	0.500074	0.500074	0.300966	-0.117437	0.626808	0.00376958					FNBP4	0.499599	0.499599	0.301379	0.0460789	0.503894	1.05671					ENTPD2	0.499609	0.499609	0.30137	-0.492557	0.606387	0.00946054		FGF12-AS2	0.500503	0.500503	0.300593	-0.0209218	0.00262633	8.84096e-06					FAM81B	0.499291	0.499291	0.301646	-0.0504532	1.35893	0.0120054		ENOX1	0.500296	0.500296	0.300773	-0.181728	1.38028	0.716057					EDARADD	0.499536	0.499536	0.301433	-0.834455	0.691043	0.0446548
FOXL2NB	0.500239	0.500239	0.300822	0.0413979	0.0129682	3.03552e-05					FER1L6	0.500074	0.500074	0.300966	-0.106338	0.347417	0.0114003					FNDC4	0.499599	0.499599	0.301379	-0.152225	0.764394	0.129939					ENTPD3	0.499609	0.499609	0.30137	-0.610208	0.752169	0.371538		FGF12-AS3	0.500503	0.500503	0.300593	-0.0275865	0.0441606	0.000529865					FAM83A	0.499291	0.499291	0.301646	0.243058	0.66261	0.0103308		ENOX1-AS1	0.500296	0.500296	0.300773	-0.254046	0.349089	0.00012803					EDEM1	0.499536	0.499536	0.301433	-0.970554	0.629724	0.175262
FOXM1	0.500239	0.500239	0.300822	0.0491264	0.402673	0.0108397					FER1L6-AS1	0.500074	0.500074	0.300966	-0.258246	2.35284	0.00230088					FNDC5	0.499599	0.499599	0.301379	-0.701705	1.66385	0.0751727					ENTPD3-AS1	0.499609	0.499609	0.30137	-0.730363	0.589399	0.240735		FGF13	0.500503	0.500503	0.300593	0.291199	0.596103	0.598633					FAM83C-AS1	0.499291	0.499291	0.301646	-0.290707	0.241799	0.0011319		ENOX1-AS2	0.500296	0.500296	0.300773	-0.0274481	0.0098184	0.000108642					EDEM2	0.499536	0.499536	0.301433	-0.719837	1.4157	0.0353629
FOXN3	0.500239	0.500239	0.300822	0.162269	0.370329	1.66914					FER1L6-AS2	0.500074	0.500074	0.300966	-0.114797	0.912305	0.00996872					FNDC7	0.499599	0.499599	0.301379	-0.0729941	0.536381	0.0301542					ENTPD5	0.499609	0.499609	0.30137	-0.698973	0.584292	0.0918943		FGF13-AS1	0.500503	0.500503	0.300593	-0.159466	0.0914018	0.000628238					FAM83F	0.499291	0.499291	0.301646	-0.0681718	0.444644	0.00620878		ENPP2	0.500296	0.500296	0.300773	0.15284	0.233653	0.614879					EDEM3	0.499536	0.499536	0.301433	-1.03999	1.08225	0.567717
FOXO3	0.500239	0.500239	0.300822	0.192715	0.281022	2.06184					FERMT1	0.500074	0.500074	0.300966	0.0899297	0.210421	0.0318759					FNDC9	0.499599	0.499599	0.301379	-0.283922	1.43923	0.00578432					ENTPD6	0.499609	0.499609	0.30137	-0.616346	0.47517	0.476901		FGF14	0.500503	0.500503	0.300593	-0.371642	0.632816	0.922241					FAM83G	0.499291	0.499291	0.301646	0.136704	0.506267	0.00846811		ENPP3	0.500296	0.500296	0.300773	-0.418402	0.597865	0.066232					EDF1	0.499536	0.499536	0.301433	-1.08201	1.61427	0.464691
FOXP1-AS1	0.500239	0.500239	0.300822	0.291204	0.277284	0.0103923					FETUB	0.500074	0.500074	0.300966	-0.0929403	0.0207316	0.000143029					FNIP2	0.499599	0.499599	0.301379	0.0587829	0.620942	0.708447					ENTPD7	0.499609	0.499609	0.30137	-0.676523	0.53622	0.0355087		FGF14-AS1	0.500503	0.500503	0.300593	-0.076351	0.0325156	0.00211077					FAM83H	0.499291	0.499291	0.301646	-0.12257	0.502259	0.0082934		ENPP5	0.500296	0.500296	0.300773	0.166962	0.586893	0.0468594					EDN1	0.499536	0.499536	0.301433	-0.762756	0.532169	0.00850911
FOXP4-AS1	0.500239	0.500239	0.300822	-0.217374	1.11328	0.00499907					FEV	0.500074	0.500074	0.300966	-0.0379401	0.0312717	0.000700213					FNTB	0.499599	0.499599	0.301379	0.458863	0.822557	0.114988					ENY2	0.499609	0.499609	0.30137	-0.540724	0.750324	0.351467		FGF14-AS2	0.500503	0.500503	0.300593	-0.2174	0.61018	0.0140844					FAM85B	0.499291	0.499291	0.301646	0.0741371	1.77996	1.0872		ENPP7	0.500296	0.500296	0.300773	0.0222202	0.297522	0.00155782					EDN3	0.499536	0.499536	0.301433	-0.365656	0.215217	0.000582738
FOXQ1	0.500239	0.500239	0.300822	0.15202	0.330197	0.00385565					FEZ1	0.500074	0.500074	0.300966	0.272359	0.263986	1.06944					FOCAD	0.499599	0.499599	0.301379	0.180685	0.80976	1.8258					EOGT	0.499609	0.499609	0.30137	-0.807192	0.650146	0.0875623		FGF18	0.500503	0.500503	0.300593	0.397751	0.515226	0.049577					FAM86B1	0.499291	0.499291	0.301646	-0.431182	1.04759	0.00575401		ENTHD1	0.500296	0.500296	0.300773	-0.405828	5.22734	0.0116429					EDNRB	0.499536	0.499536	0.301433	-0.672438	0.211986	0.058827
FOXRED1	0.500239	0.500239	0.300822	0.14006	0.273445	0.269978					FEZ2	0.500074	0.500074	0.300966	-0.149372	0.323522	0.447579					FOLH1	0.499599	0.499599	0.301379	-0.20239	0.594369	0.155013					EP300	0.499609	0.499609	0.30137	-0.462567	0.765478	0.973893		FGF20	0.500503	0.500503	0.300593	0.112319	0.277721	0.00641709					FAM87B	0.499291	0.499291	0.301646	-0.28631	0.149595	0.000700403		ENTPD1-AS1	0.500296	0.500296	0.300773	0.166377	0.71132	2.12838					EEF1A1	0.499536	0.499536	0.301433	-0.99653	1.83416	0.996552
FOXS1	0.500239	0.500239	0.300822	0.0852767	0.363404	0.00111647					FEZF1	0.500074	0.500074	0.300966	-0.988436	1.89831	0.00746017					FOLR1	0.499599	0.499599	0.301379	0.0196529	0.0804839	0.000640434					EP300-AS1	0.499609	0.499609	0.30137	-1.38671	3.17223	0.00437476		FGF23	0.500503	0.500503	0.300593	-0.00348764	0.0121343	0.000786031					FAM89A	0.499291	0.499291	0.301646	-0.0404349	0.782813	0.0772409		ENTPD2	0.500296	0.500296	0.300773	-0.584096	1.72091	0.0147172					EEF1B2	0.499536	0.499536	0.301433	-1.32724	1.39243	0.268433
FPGS	0.500239	0.500239	0.300822	0.273656	0.20321	0.186214					FEZF1-AS1	0.500074	0.500074	0.300966	-0.184114	1.25717	0.0375297					FOLR2	0.499599	0.499599	0.301379	-0.0329472	0.140941	0.00200001					EP400	0.499609	0.499609	0.30137	-0.500538	0.710234	0.617405		FGF9	0.500503	0.500503	0.300593	-0.43431	0.29193	0.0174807					FAM8A1	0.499291	0.499291	0.301646	0.370846	1.05758	0.234503		ENTPD3	0.500296	0.500296	0.300773	-0.788847	2.50308	0.0341315					EEFSEC	0.499536	0.499536	0.301433	-0.970175	0.772637	0.214872
FPGT	0.500239	0.500239	0.300822	0.145298	0.16637	0.123401					FEZF2	0.500074	0.500074	0.300966	-0.877172	1.76863	0.00865151					FOLR3	0.499599	0.499599	0.301379	-0.0346262	0.0334118	0.001183					EPAS1	0.499609	0.499609	0.30137	-0.940878	0.522441	0.0764778		FGFBP3	0.500503	0.500503	0.300593	-0.0906692	0.423984	0.0201195					FAM90A26	0.499291	0.499291	0.301646	-0.395029	0.835788	0.00324623		ENTPD5	0.500296	0.500296	0.300773	0.203513	0.577274	0.169937					EEPD1	0.499536	0.499536	0.301433	-0.651006	1.85936	0.330159
FPR3	0.500239	0.500239	0.300822	0.385853	0.966817	0.00626261					FFAR1	0.500074	0.500074	0.300966	-0.189559	0.240861	0.00134035					FOS	0.499599	0.499599	0.301379	0.100018	8.39642	0.49032					EPB41	0.499609	0.499609	0.30137	-0.602689	1.17874	2.04429		FGFR2	0.500503	0.500503	0.300593	0.154273	0.567609	0.619137					FAM98A	0.499291	0.499291	0.301646	0.276617	1.33379	0.175843		ENTPD6	0.500296	0.500296	0.300773	0.3373	0.493722	0.353433					EFCAB1	0.499536	0.499536	0.301433	-0.548166	0.871205	0.0188976
FRAS1	0.500239	0.500239	0.300822	0.307604	1.5117	0.0530643					FFAR2	0.500074	0.500074	0.300966	-0.162215	0.0594966	0.000320192					FOSB	0.499599	0.499599	0.301379	-0.793033	5.42074	0.0129247					EPB41L2	0.499609	0.499609	0.30137	-1.0223	1.18928	1.08372		FGFR3	0.500503	0.500503	0.300593	-0.151515	0.27098	0.169255					FAM98C	0.499291	0.499291	0.301646	0.0983577	1.41573	0.143655		ENTPD7	0.500296	0.500296	0.300773	0.169027	0.632508	0.0405801					EFCAB10	0.499536	0.499536	0.301433	-0.845133	0.61779	0.0816649
FREM1	0.500239	0.500239	0.300822	-0.335352	0.34869	0.089739					FFAR3	0.500074	0.500074	0.300966	0.0711684	0.0513536	3.9121e-05					FOXA1	0.499599	0.499599	0.301379	-0.26849	0.215859	0.00344434					EPB41L5	0.499609	0.499609	0.30137	-0.55821	0.900354	0.733826		FGL2	0.500503	0.500503	0.300593	0.301677	1.80893	0.132655					FAM9A	0.499291	0.499291	0.301646	-0.266011	0.185522	0.000975616		ENTPD8	0.500296	0.500296	0.300773	-0.112585	0.0403188	0.000407519					EFCAB13	0.499536	0.499536	0.301433	-0.432262	0.6851	0.124599
FREM2	0.500239	0.500239	0.300822	-0.166265	1.21347	0.0400943					FFAR4	0.500074	0.500074	0.300966	-0.297636	0.373844	0.00390587					FOXF2	0.499599	0.499599	0.301379	-0.354174	0.647692	0.0016835					EPC1	0.499609	0.499609	0.30137	-0.614072	1.14682	1.17177		FGR	0.500503	0.500503	0.300593	0.0864385	0.543118	0.46332					FAM9C	0.499291	0.499291	0.301646	-0.215909	0.386313	0.000110653		ENY2	0.500296	0.500296	0.300773	0.433812	0.427849	0.420148					EFCAB14	0.499536	0.499536	0.301433	-1.07422	1.14646	0.300951
FREM2-AS1	0.500239	0.500239	0.300822	-0.0286165	0.415422	0.000763209					FGD2	0.500074	0.500074	0.300966	-0.267268	0.443635	0.023067					FOXG1	0.499599	0.499599	0.301379	-1.2641	3.81684	0.019394					EPC2	0.499609	0.499609	0.30137	-0.441968	0.93677	0.809149		FHAD1	0.500503	0.500503	0.300593	0.166035	1.37648	0.0528771					FANCA	0.499291	0.499291	0.301646	-0.488188	1.07439	0.108874		EP300-AS1	0.500296	0.500296	0.300773	-0.511373	0.833486	0.00281039					EFCAB14-AS1	0.499536	0.499536	0.301433	-1.03191	2.5877	0.00667786
FREM3	0.500239	0.500239	0.300822	-0.329439	0.27612	0.0161098					FGD3	0.500074	0.500074	0.300966	0.0954236	0.337115	0.0498429					FOXG1-AS1	0.499599	0.499599	0.301379	-0.766159	3.19072	0.00710906					EPCAM	0.499609	0.499609	0.30137	-0.389112	0.775426	0.0787756		FHL3	0.500503	0.500503	0.300593	0.0581536	0.873178	0.284808					FANCB	0.499291	0.499291	0.301646	-0.293883	2.36596	0.0482206		EP400	0.500296	0.500296	0.300773	0.566658	0.48601	1.10407					EFCAB3	0.499536	0.499536	0.301433	-0.742668	0.689175	0.0219916
FRK	0.500239	0.500239	0.300822	0.168398	0.3148	0.657667					FGD4	0.500074	0.500074	0.300966	0.0128086	0.222073	3.51898					FOXJ3	0.499599	0.499599	0.301379	0.343624	0.763801	1.45799					EPG5	0.499609	0.499609	0.30137	-0.496478	0.714818	0.578027		FHOD3	0.500503	0.500503	0.300593	0.135893	0.548807	0.178428					FANCC	0.499291	0.499291	0.301646	0.217183	1.7644	0.48749		EPB41L1	0.500296	0.500296	0.300773	-0.298763	0.617079	0.318755					EFCAB6	0.499536	0.499536	0.301433	-1.01224	1.33532	0.646013
FRMD1	0.500239	0.500239	0.300822	0.118498	0.0403336	0.000202069					FGD5	0.500074	0.500074	0.300966	0.107758	0.63335	0.019264					FOXK2	0.499599	0.499599	0.301379	0.323839	0.403545	0.875113					EPHA1-AS1	0.499609	0.499609	0.30137	-0.60568	0.485087	0.0309965		FIBP	0.500503	0.500503	0.300593	-0.0520439	0.67082	0.160589					FANCD2	0.499291	0.499291	0.301646	0.440853	0.781625	0.0399994		EPB41L2	0.500296	0.500296	0.300773	0.534756	0.520685	16.2091					EFCAB7	0.499536	0.499536	0.301433	-0.869413	1.17859	0.321105
FRMD4A	0.500239	0.500239	0.300822	-0.0540935	0.567759	1.57229					FGF1	0.500074	0.500074	0.300966	0.245181	0.103315	2.01904					FOXL1	0.499599	0.499599	0.301379	-0.0955499	0.0122464	0.00029715					EPHA10	0.499609	0.499609	0.30137	-0.487237	0.580426	0.285557		FICD	0.500503	0.500503	0.300593	-0.0249885	0.404622	0.0562991					FANCD2OS	0.499291	0.499291	0.301646	-0.0270162	0.565361	0.00497771		EPB41L4A	0.500296	0.500296	0.300773	0.180277	2.01784	0.12173					EFCC1	0.499536	0.499536	0.301433	-0.284048	0.244293	0.0151103
FRMD4B	0.500239	0.500239	0.300822	0.0594076	0.504951	12.5706					FGF10-AS1	0.500074	0.500074	0.300966	-0.225168	1.31765	0.0058194					FOXL2NB	0.499599	0.499599	0.301379	0	0	0					EPHA5	0.499609	0.499609	0.30137	-0.492168	1.02067	2.00363		FIG4	0.500503	0.500503	0.300593	0.229365	0.547343	0.330685					FANCE	0.499291	0.499291	0.301646	0.0514253	1.11345	0.0157894		EPB41L4A-AS1	0.500296	0.500296	0.300773	0.250708	0.462802	0.0763734					EFEMP1	0.499536	0.499536	0.301433	-0.818423	0.163202	0.0990483
FRMD5	0.500239	0.500239	0.300822	0.227724	0.545835	22.3422					FGF12	0.500074	0.500074	0.300966	-0.610006	0.22979	0.488629					FOXM1	0.499599	0.499599	0.301379	-0.471267	0.632824	0.00754825					EPHA5-AS1	0.499609	0.499609	0.30137	-1.94828	8.34271	0.234385		FIGLA	0.500503	0.500503	0.300593	-0.0536547	0.0598737	0.000442623					FANCI	0.499291	0.499291	0.301646	0.0704009	1.06272	0.0604339		EPB41L4B	0.500296	0.500296	0.300773	-0.345492	1.44137	0.0689687					EFEMP2	0.499536	0.499536	0.301433	-0.821	1.36449	0.0222215
FRMD6-AS2	0.500239	0.500239	0.300822	-0.049347	0.368313	0.010279					FGF12-AS1	0.500074	0.500074	0.300966	-0.691412	0.857136	0.00290751					FOXP4-AS1	0.499599	0.499599	0.301379	-0.0986505	0.444315	0.0107379					EPHA6	0.499609	0.499609	0.30137	-0.953721	0.858239	6.06085		FIGNL1	0.500503	0.500503	0.300593	0.134828	0.381125	0.0715614					FANCM	0.499291	0.499291	0.301646	-0.279093	1.2927	0.179376		EPB42	0.500296	0.500296	0.300773	-0.277509	0.284398	0.0907289					EFHB	0.499536	0.499536	0.301433	-1.07637	1.60253	0.0179074
FRMD7	0.500239	0.500239	0.300822	-0.0304964	0.22703	0.000840544					FGF12-AS2	0.500074	0.500074	0.300966	0.0691729	0.0287094	2.84915e-05					FOXS1	0.499599	0.499599	0.301379	-0.162739	0.0230329	0.000269134					EPHA7	0.499609	0.499609	0.30137	-0.619012	1.26336	1.68675		FILIP1	0.500503	0.500503	0.300593	0.0206677	0.97672	0.417245					FAP	0.499291	0.499291	0.301646	0.0729231	0.800093	0.0299983		EPCAM	0.500296	0.500296	0.300773	-0.37273	1.00034	0.017123					EFNA1	0.499536	0.499536	0.301433	-0.665255	0.714872	0.0204623
FRMPD1	0.500239	0.500239	0.300822	0.186545	0.579538	0.0542662					FGF12-AS3	0.500074	0.500074	0.300966	0.0691729	0.165899	0.000669201					FPR1	0.499599	0.499599	0.301379	0.0758284	0.490013	0.0086709					EPHB1	0.499609	0.499609	0.30137	-0.274942	1.07692	1.83797		FILIP1L	0.500503	0.500503	0.300593	0.298375	0.970391	0.96958					FARP1	0.499291	0.499291	0.301646	0.392233	2.26793	1.2032		EPDR1	0.500296	0.500296	0.300773	-0.00072062	0.468763	0.296735					EFNA5	0.499536	0.499536	0.301433	-0.591363	0.607328	2.97038
FRMPD2	0.500239	0.500239	0.300822	0.0729083	0.551607	0.0328615					FGF13-AS1	0.500074	0.500074	0.300966	-0.107837	0.307269	0.000562577					FPR2	0.499599	0.499599	0.301379	-0.0105757	0.117609	0.000851301					EPHB4	0.499609	0.499609	0.30137	-0.698335	0.198789	0.00477072		FITM1	0.500503	0.500503	0.300593	0.219597	0.42655	0.00663599					FARP2	0.499291	0.499291	0.301646	-0.00199827	1.24887	0.562352		EPHA1	0.500296	0.500296	0.300773	0.0979072	0.280585	0.00844876					EFNB1	0.499536	0.499536	0.301433	-0.394093	0.512896	0.0150763
FRMPD3-AS1	0.500239	0.500239	0.300822	0.43425	0.347547	0.00330066					FGF14	0.500074	0.500074	0.300966	-0.334916	0.287964	1.58852					FRA10AC1	0.499599	0.499599	0.301379	0.402377	0.486684	0.581986					EPHX1	0.499609	0.499609	0.30137	-0.500107	0.823992	0.316689		FITM2	0.500503	0.500503	0.300593	0.148254	0.492498	0.0854505					FARSA	0.499291	0.499291	0.301646	0.192477	0.883815	0.205606		EPHA1-AS1	0.500296	0.500296	0.300773	0.0932522	0.927014	0.208673					EFNB2	0.499536	0.499536	0.301433	-0.906041	0.218389	0.23041
FRMPD4	0.500239	0.500239	0.300822	-0.111685	1.45568	0.134291					FGF14-AS1	0.500074	0.500074	0.300966	-0.453037	0.579013	0.00240028					FRAT2	0.499599	0.499599	0.301379	0.0782194	0.682323	0.0181229					EPHX4	0.499609	0.499609	0.30137	-1.05308	0.667295	0.133992		FIZ1	0.500503	0.500503	0.300593	0.236173	0.284589	0.0740939					FARSA-AS1	0.499291	0.499291	0.301646	-0.0911658	0.0706742	0.000441871		EPHA10	0.500296	0.500296	0.300773	-0.601304	2.65909	0.0256169					EFNB3	0.499536	0.499536	0.301433	-0.775335	0.560669	0.0617222
FRRS1	0.500239	0.500239	0.300822	-0.0728293	1.19816	0.00825803					FGF14-AS2	0.500074	0.500074	0.300966	0.00107796	0.309204	0.0166797					FREM1	0.499599	0.499599	0.301379	-0.344344	0.552213	0.12995					EPN2	0.499609	0.499609	0.30137	-0.567237	0.59208	1.0275		FJX1	0.500503	0.500503	0.300593	-0.142532	0.502863	0.0330967					FARSB	0.499291	0.499291	0.301646	0.106636	1.90217	0.582962		EPHA3	0.500296	0.500296	0.300773	-0.108557	1.38149	0.0703665					EFR3A	0.499536	0.499536	0.301433	-0.924384	0.963668	1.59716
FRS2	0.500239	0.500239	0.300822	0.108335	0.415086	1.00373					FGF18	0.500074	0.500074	0.300966	-0.303992	0.73159	0.00540886					FREM2	0.499599	0.499599	0.301379	-0.251708	1.81265	0.038243					EPN2-AS1	0.499609	0.499609	0.30137	-0.916986	1.73294	0.025123		FKBP10	0.500503	0.500503	0.300593	-0.0575167	0.204008	0.270945					FASTKD2	0.499291	0.499291	0.301646	0.0728706	1.74453	0.317969		EPHA4	0.500296	0.500296	0.300773	-0.608861	1.70328	0.0835694					EFR3B	0.499536	0.499536	0.301433	-0.856283	0.598509	1.03657
FRS3	0.500239	0.500239	0.300822	-0.030911	0.181796	0.063249					FGF20	0.500074	0.500074	0.300966	-0.12112	0.163403	0.00517021					FREM2-AS1	0.499599	0.499599	0.301379	-0.225493	0.0870402	0.000824484					EPRS	0.499609	0.499609	0.30137	-0.351849	0.574078	0.838374		FKBP14	0.500503	0.500503	0.300593	0.214455	0.562931	0.124695					FASTKD3	0.499291	0.499291	0.301646	0.193919	1.04646	0.0304251		EPHA5	0.500296	0.500296	0.300773	-0.203033	1.58002	0.14683					EFTUD2	0.499536	0.499536	0.301433	-1.08234	0.87507	0.262595
FRZB	0.500239	0.500239	0.300822	0.106944	0.755075	0.0216524					FGF22	0.500074	0.500074	0.300966	-0.207573	0.875252	0.0376899					FREM3	0.499599	0.499599	0.301379	-0.468532	0.887129	0.0160658					EPS15L1	0.499609	0.499609	0.30137	-0.404366	0.897303	1.26597		FKBP1B	0.500503	0.500503	0.300593	0.337199	0.434444	0.0609966					FAT1	0.499291	0.499291	0.301646	0.1268	1.55968	0.207281		EPHA5-AS1	0.500296	0.500296	0.300773	-0.93398	1.90903	0.01715					EGFL6	0.499536	0.499536	0.301433	-0.444385	0.101841	0.01429
FSCB	0.500239	0.500239	0.300822	0.177414	0.0509067	6.48375e-05					FGF23	0.500074	0.500074	0.300966	-0.0332831	0.418547	0.00122855					FRG1	0.499599	0.499599	0.301379	0.318036	0.51582	0.240134					EPSTI1	0.499609	0.499609	0.30137	-0.957173	0.973419	0.0250004		FKBP5	0.500503	0.500503	0.300593	0.142378	0.901288	4.44914					FAT4	0.499291	0.499291	0.301646	0.232974	2.12391	0.221196		EPHA6	0.500296	0.500296	0.300773	-0.664064	3.13994	0.29645					EGLN3	0.499536	0.499536	0.301433	-0.814881	0.145482	0.440715
FSCN2	0.500239	0.500239	0.300822	0.21259	0.523054	0.000658195					FGF5	0.500074	0.500074	0.300966	-0.380955	0.77673	0.00199939					FRK	0.499599	0.499599	0.301379	-0.0025649	0.450467	0.0426407					EPX	0.499609	0.499609	0.30137	-0.744246	1.58039	0.0104854		FKBP6	0.500503	0.500503	0.300593	0.035254	0.338291	0.00738971					FAU	0.499291	0.499291	0.301646	-0.0396322	0.894003	0.388432		EPHA7	0.500296	0.500296	0.300773	-0.585507	3.7184	0.111412					EGLN3-AS1	0.499536	0.499536	0.301433	-0.730056	1.15543	0.0028472
FSCN3	0.500239	0.500239	0.300822	0.264789	0.45681	0.00654881					FGF7	0.500074	0.500074	0.300966	-0.381415	1.41987	0.0218306					FRMD1	0.499599	0.499599	0.301379	-0.0596601	0.00460487	9.10631e-05					EQTN	0.499609	0.499609	0.30137	-0.948392	0.730658	0.00375577		FKBP7	0.500503	0.500503	0.300593	0.0550862	0.620297	0.039378					FAXDC2	0.499291	0.499291	0.301646	-0.131928	1.91583	0.180481		EPHA8	0.500296	0.500296	0.300773	-0.365074	0.978448	0.00540364					EGOT	0.499536	0.499536	0.301433	-0.997338	3.6902	0.00204971
FSD1L	0.500239	0.500239	0.300822	0.236511	0.602989	0.549356					FGF8	0.500074	0.500074	0.300966	-0.25201	0.0408208	0.00141923					FRMD4B	0.499599	0.499599	0.301379	-0.0112356	0.433933	2.16119					ERAL1	0.499609	0.499609	0.30137	-0.609558	0.545231	0.147888		FKBP8	0.500503	0.500503	0.300593	0.219204	0.328774	0.743343					FBLIM1	0.499291	0.499291	0.301646	0.339928	0.534413	0.0568232		EPHB1	0.500296	0.500296	0.300773	-0.316422	1.19582	0.246575					EGR2	0.499536	0.499536	0.301433	-0.518396	0.990874	0.000552357
FSD2	0.500239	0.500239	0.300822	0.202449	0.553319	0.0320443					FGF9	0.500074	0.500074	0.300966	-0.227378	0.411318	0.0239105					FRMD5	0.499599	0.499599	0.301379	0.315453	0.763611	6.72999					ERAP1	0.499609	0.499609	0.30137	-0.257177	0.355672	0.146964		FKBP9	0.500503	0.500503	0.300593	-0.470721	0.27726	0.416105					FBLN1	0.499291	0.499291	0.301646	-0.0817014	0.141683	0.0344259		EPHB2	0.500296	0.500296	0.300773	0.294216	0.317092	0.789188					EGR3	0.499536	0.499536	0.301433	-0.406314	0.336034	0.00341882
FSHR	0.500239	0.500239	0.300822	-0.000270009	0.467121	0.0119575					FGFBP3	0.500074	0.500074	0.300966	-0.266373	0.781253	0.0143604					FRMD6-AS2	0.499599	0.499599	0.301379	0.145305	0.549269	0.0085139					ERAP2	0.499609	0.499609	0.30137	-0.661735	0.680695	0.0170916		FKBPL	0.500503	0.500503	0.300593	-0.00605531	0.193302	0.0187372					FBLN2	0.499291	0.499291	0.301646	-0.350657	0.268519	0.0135488		EPHB3	0.500296	0.500296	0.300773	0.0448417	0.42961	0.0652554					EHBP1L1	0.499536	0.499536	0.301433	-0.770885	0.915811	0.0191086
FSIP2	0.500239	0.500239	0.300822	-0.027365	0.302731	0.114156					FGFR3	0.500074	0.500074	0.300966	-0.528419	0.484928	2.78217					FRMPD1	0.499599	0.499599	0.301379	0.050795	0.430301	0.182819					ERBB2	0.499609	0.499609	0.30137	-0.571301	0.156719	0.0202368		FKTN	0.500503	0.500503	0.300593	-0.0465563	0.374394	0.297075					FBLN5	0.499291	0.499291	0.301646	0.140032	0.989176	0.0550838		EPHB4	0.500296	0.500296	0.300773	-0.162063	1.11497	0.0128871					EHD2	0.499536	0.499536	0.301433	-0.700643	0.411667	0.0164497
FSIP2-AS1	0.500239	0.500239	0.300822	-0.726873	4.87476	0.16668					FGL1	0.500074	0.500074	0.300966	-0.467748	1.31472	0.022503					FRMPD2	0.499599	0.499599	0.301379	-0.269787	1.46934	0.043341					ERBB3	0.499609	0.499609	0.30137	-0.579505	0.700985	0.0263916		FLNB	0.500503	0.500503	0.300593	-0.0602635	0.848173	1.70253					FBN1	0.499291	0.499291	0.301646	0.0680237	1.00909	2.60288		EPHX4	0.500296	0.500296	0.300773	-1.16944	3.85743	0.0151371					EHD3	0.499536	0.499536	0.301433	-0.862026	0.929109	0.311312
FST	0.500239	0.500239	0.300822	-0.950182	3.1838	0.00366428					FGR	0.500074	0.500074	0.300966	-0.0726084	0.309062	0.00905938					FRMPD3	0.499599	0.499599	0.301379	0.111664	0.909311	0.0362667					ERC1	0.499609	0.499609	0.30137	-0.512558	0.849401	5.75		FLNB-AS1	0.500503	0.500503	0.300593	0.0331812	0.116599	0.00167655					FBN3	0.499291	0.499291	0.301646	-0.127622	0.929726	0.0115087		EPM2A	0.500296	0.500296	0.300773	0.245991	0.367475	0.408175					EHD4	0.499536	0.499536	0.301433	-0.727663	0.734628	0.0202849
FSTL4	0.500239	0.500239	0.300822	-0.125017	0.429925	0.0542456					FH	0.500074	0.500074	0.300966	-0.131388	0.207416	0.081924					FRMPD4	0.499599	0.499599	0.301379	-0.258376	0.982344	0.3007					ERC2	0.499609	0.499609	0.30137	-0.538798	1.02314	5.58513		FLRT1	0.500503	0.500503	0.300593	0.377121	0.568137	0.00923366					FBP1	0.499291	0.499291	0.301646	-0.150228	0.853488	0.00707737		EPM2AIP1	0.500296	0.500296	0.300773	0.415501	0.244458	0.494817					EHF	0.499536	0.499536	0.301433	-0.506686	0.259541	0.00414714
FSTL5	0.500239	0.500239	0.300822	0.232465	0.568814	0.947178					FHAD1	0.500074	0.500074	0.300966	0.602572	2.7253	0.133277					FRRS1L	0.499599	0.499599	0.301379	-0.0647809	0.509738	0.514392					ERCC1	0.499609	0.499609	0.30137	-0.553345	0.150356	0.27415		FLRT3	0.500503	0.500503	0.300593	-0.140957	0.356989	0.0185102					FBXL13	0.499291	0.499291	0.301646	0.0546064	2.52123	0.317292		EPN2-AS1	0.500296	0.500296	0.300773	0.156789	1.01688	0.0245232					EHHADH-AS1	0.499536	0.499536	0.301433	-0.496058	1.11431	0.000655936
FTCDNL1	0.500239	0.500239	0.300822	-0.357842	0.523977	1.35731					FHL2	0.500074	0.500074	0.300966	-0.252408	0.544616	0.0110786					FRS2	0.499599	0.499599	0.301379	0.098374	0.578875	0.967706					ERCC3	0.499609	0.499609	0.30137	-0.596464	0.438382	0.258112		FLT3	0.500503	0.500503	0.300593	0.126605	0.719276	0.0669787					FBXL3	0.499291	0.499291	0.301646	0.181834	1.44212	0.378776		EPN3	0.500296	0.500296	0.300773	-0.154429	0.0879935	0.00219188					EID1	0.499536	0.499536	0.301433	-1.05024	2.03972	1.62533
FTH1	0.500239	0.500239	0.300822	0.197612	0.722134	13.022					FHL5	0.500074	0.500074	0.300966	0.0655805	0.587614	0.0106849					FRS3	0.499599	0.499599	0.301379	-0.0567216	0.490675	0.0486801					ERCC4	0.499609	0.499609	0.30137	-0.356492	0.643868	0.220004		FLVCR1	0.500503	0.500503	0.300593	-0.0486179	0.341327	0.164781					FBXL7	0.499291	0.499291	0.301646	0.438139	2.74361	1.18755		EPO	0.500296	0.500296	0.300773	-0.00431311	0.0581598	0.000177536					EID2	0.499536	0.499536	0.301433	-1.30307	1.23563	0.196681
FUBP3	0.500239	0.500239	0.300822	0.148357	0.460045	0.790477					FIBCD1	0.500074	0.500074	0.300966	0.267001	0.0388981	0.0023343					FRZB	0.499599	0.499599	0.301379	-0.416722	0.595949	0.0890739					ERCC6	0.499609	0.499609	0.30137	-0.594634	0.792593	0.339424		FLYWCH1	0.500503	0.500503	0.300593	-0.0407429	0.630569	0.282364					FBXL8	0.499291	0.499291	0.301646	0.122527	0.236545	0.0083083		EPS8L1	0.500296	0.500296	0.300773	0.399102	0.600915	0.00888651					EIF1AX	0.499536	0.499536	0.301433	-1.11508	1.0852	0.703063
FUCA1	0.500239	0.500239	0.300822	0.113675	0.38995	0.0737976					FIBIN	0.500074	0.500074	0.300966	-0.0701587	0.718707	0.184155					FSCN1	0.499599	0.499599	0.301379	-0.039385	0.716718	0.159918					ERCC6L2	0.499609	0.499609	0.30137	-0.569838	1.08373	0.925669		FLYWCH2	0.500503	0.500503	0.300593	-0.14441	0.738702	0.294945					FBXO10	0.499291	0.499291	0.301646	0.401152	0.719619	0.104924		EPS8L2	0.500296	0.500296	0.300773	-0.277612	0.953742	0.0262108					EIF2AK1	0.499536	0.499536	0.301433	-0.883536	1.55442	0.330784
FUCA2	0.500239	0.500239	0.300822	0.262024	0.463303	0.151891					FIBP	0.500074	0.500074	0.300966	0.0108244	0.176781	0.0771289					FSD1	0.499599	0.499599	0.301379	0.0472261	0.561607	0.151674					ERGIC2	0.499609	0.499609	0.30137	-0.475348	0.439285	0.414161		FMNL3	0.500503	0.500503	0.300593	-0.228305	0.489387	1.12905					FBXO17	0.499291	0.499291	0.301646	0.241363	1.56462	0.277851		EPX	0.500296	0.500296	0.300773	-0.167049	1.16724	0.00401927					EIF2AK3	0.499536	0.499536	0.301433	-0.886746	0.907002	0.498136
FUNDC1	0.500239	0.500239	0.300822	0.173406	0.534751	0.0756174					FICD	0.500074	0.500074	0.300966	0.0406751	0.490896	0.0925224					FSD1L	0.499599	0.499599	0.301379	0.067038	0.866606	0.387276					ERGIC3	0.499609	0.499609	0.30137	-0.182948	0.569379	0.282285		FMO1	0.500503	0.500503	0.300593	0.16977	0.872663	0.0135142					FBXO2	0.499291	0.499291	0.301646	0.0613813	1.92214	0.479989		EQTN	0.500296	0.500296	0.300773	-0.0147019	0.402085	0.00366265					EIF2B1	0.499536	0.499536	0.301433	-1.20243	1.15053	0.129215
FUOM	0.500239	0.500239	0.300822	-0.44678	0.595791	0.00649969					FIG4	0.500074	0.500074	0.300966	0.236358	0.127565	0.365297					FSIP1	0.499599	0.499599	0.301379	-0.037923	1.7233	0.0635737					ERI1	0.499609	0.499609	0.30137	-0.675522	0.555419	0.186457		FMO4	0.500503	0.500503	0.300593	-0.0226946	0.262482	0.126835					FBXO21	0.499291	0.499291	0.301646	0.0201105	1.32034	0.766125		ERAS	0.500296	0.500296	0.300773	-0.222256	0.219477	0.00559815					EIF2B4	0.499536	0.499536	0.301433	-0.973036	0.787909	0.109533
FUS	0.500239	0.500239	0.300822	0.113401	0.277362	1.33665					FIGLA	0.500074	0.500074	0.300966	-0.258031	0.244952	0.000626967					FSIP2	0.499599	0.499599	0.301379	0.0500287	0.536676	0.218176					ERI3	0.499609	0.499609	0.30137	-0.381388	0.663895	0.939599		FMO5	0.500503	0.500503	0.300593	0.256692	0.733258	0.117569					FBXO22	0.499291	0.499291	0.301646	-0.0643975	1.84724	0.512112		ERBB3	0.500296	0.500296	0.300773	-0.0125899	0.32809	0.0755811					EIF2D	0.499536	0.499536	0.301433	-0.824862	1.33936	0.183105
FUT1	0.500239	0.500239	0.300822	0.0635045	0.711011	0.00201392					FIGNL1	0.500074	0.500074	0.300966	0.0305958	0.435568	0.0392797					FSIP2-AS1	0.499599	0.499599	0.301379	-0.387409	3.69012	0.174898					ERICH1	0.499609	0.499609	0.30137	-0.686836	1.13476	0.378156		FMOD	0.500503	0.500503	0.300593	-0.0886563	0.823111	0.109286					FBXO25	0.499291	0.499291	0.301646	0.21943	1.39135	0.448257		ERBB4	0.500296	0.500296	0.300773	-0.159519	0.775393	1.34095					EIF2S2	0.499536	0.499536	0.301433	-0.943646	1.14715	0.316194
FUT10	0.500239	0.500239	0.300822	0.2475	0.403113	0.185247					FILIP1	0.500074	0.500074	0.300966	-0.239428	0.560113	0.110225					FST	0.499599	0.499599	0.301379	-0.125141	1.35781	0.00165273					ERICH5	0.499609	0.499609	0.30137	-1.54322	9.22925	0.0313807		FN3K	0.500503	0.500503	0.300593	0.072894	0.339248	0.0931082					FBXO27	0.499291	0.499291	0.301646	0.260104	1.0875	0.332707		ERC2	0.500296	0.500296	0.300773	0.0595108	1.84415	1.28879					EIF3D	0.499536	0.499536	0.301433	-0.923699	2.03927	0.0916184
FUT2	0.500239	0.500239	0.300822	0.181319	0.390671	0.0126658					FILIP1L	0.500074	0.500074	0.300966	-0.00320285	1.09029	0.183488					FSTL3	0.499599	0.499599	0.301379	0.154907	0.794573	0.0469431					ERICH6	0.499609	0.499609	0.30137	-2.17586	7.2922	0.0205386		FNBP1L	0.500503	0.500503	0.300593	0.22145	0.361483	1.23358					FBXO3	0.499291	0.499291	0.301646	0.302449	1.12442	0.549751		ERCC1	0.500296	0.500296	0.300773	0.348547	0.512972	0.409048					EIF3G	0.499536	0.499536	0.301433	-1.29582	1.0431	0.122349
FUT3	0.500239	0.500239	0.300822	-0.137926	1.5311	0.00165921					FIP1L1	0.500074	0.500074	0.300966	0.104961	0.084657	0.308836					FTCDNL1	0.499599	0.499599	0.301379	0.175239	0.536152	0.471615					ERICH6-AS1	0.499609	0.499609	0.30137	-2.10733	8.39979	0.0273152		FNDC1	0.500503	0.500503	0.300593	-0.244831	0.0360607	0.0173626					FBXO31	0.499291	0.499291	0.301646	0.217048	1.27766	0.256577		ERCC5	0.500296	0.500296	0.300773	0.282102	0.122112	0.141786					EIF3I	0.499536	0.499536	0.301433	-1.07413	1.56566	0.151889
FUT6	0.500239	0.500239	0.300822	0.0791054	0.24834	0.00096032					FJX1	0.500074	0.500074	0.300966	-0.242438	1.30982	0.0879971					FTH1	0.499599	0.499599	0.301379	0.119933	0.866662	4.99202					ERICH6B	0.499609	0.499609	0.30137	-1.50959	7.38584	0.00962077		FNDC4	0.500503	0.500503	0.300593	-0.170555	0.341287	0.0430421					FBXO34	0.499291	0.499291	0.301646	0.221748	1.27916	0.917869		ERCC8	0.500296	0.500296	0.300773	0.414763	0.454845	0.534144					EIF3J	0.499536	0.499536	0.301433	-1.00729	1.40727	0.438975
FUT7	0.500239	0.500239	0.300822	0.0658359	0.19609	0.000807668					FKBP14	0.500074	0.500074	0.300966	-0.0101484	0.305653	0.128168					FTO	0.499599	0.499599	0.301379	0.231104	0.569075	2.97722					ERLIN1	0.499609	0.499609	0.30137	-0.43273	0.731946	0.146445		FNDC8	0.500503	0.500503	0.300593	0.0798334	0.0191549	0.000290813					FBXO36	0.499291	0.499291	0.301646	0.197231	1.45293	0.291297		EREG	0.500296	0.500296	0.300773	0.124854	0.449587	0.00433106					EIF3K	0.499536	0.499536	0.301433	-0.870772	0.992927	0.369119
FUT8	0.500239	0.500239	0.300822	0.0139441	0.463096	8.81165					FKBP1B	0.500074	0.500074	0.300966	-0.520499	0.922875	0.01069					FTSJ1	0.499599	0.499599	0.301379	0.0668864	0.500273	0.0500049					ERLIN2	0.499609	0.499609	0.30137	-0.318417	1.04427	0.0979598		FNDC9	0.500503	0.500503	0.300593	-0.32396	0.602422	0.00502182					FBXO38	0.499291	0.499291	0.301646	0.0946403	1.61917	0.346746		ERG	0.500296	0.500296	0.300773	-0.576072	2.29798	0.0590275					EIF3M	0.499536	0.499536	0.301433	-1.10158	0.829458	0.297285
FXYD2	0.500239	0.500239	0.300822	0.187034	0.0440919	0.000412766					FKBP1C	0.500074	0.500074	0.300966	-0.251199	0.645313	0.00146815					FUBP3	0.499599	0.499599	0.301379	0.142168	0.460397	0.586163					ERMAP	0.499609	0.499609	0.30137	-0.517049	0.466473	0.0364984		FNIP1	0.500503	0.500503	0.300593	0.115998	0.310103	0.631581					FBXO4	0.499291	0.499291	0.301646	-0.164417	0.951422	0.0852313		ERGIC2	0.500296	0.500296	0.300773	0.399835	0.440286	0.365235					EIF4A3	0.499536	0.499536	0.301433	-1.17145	0.254676	0.046391
FXYD4	0.500239	0.500239	0.300822	-0.0195318	0.39909	0.012927					FKBP3	0.500074	0.500074	0.300966	0.194343	0.269519	0.30127					FUCA1	0.499599	0.499599	0.301379	-0.054963	0.87937	0.0614943					ERMARD	0.499609	0.499609	0.30137	-0.748172	0.477948	0.102588		FNIP2	0.500503	0.500503	0.300593	0.153657	0.493904	1.04807					FBXO48	0.499291	0.499291	0.301646	0.136134	0.786941	0.0294806		ERI1	0.500296	0.500296	0.300773	0.634751	0.57505	0.388631					EIF4E2	0.499536	0.499536	0.301433	-0.936761	1.13396	0.216017
FXYD6	0.500239	0.500239	0.300822	-0.229562	0.32425	0.0118852					FKBP6	0.500074	0.500074	0.300966	-0.0989526	0.320831	0.00637022					FUCA2	0.499599	0.499599	0.301379	0.122815	0.925945	0.0655393					ERN1	0.499609	0.499609	0.30137	-0.437575	1.41674	0.115786		FOCAD	0.500503	0.500503	0.300593	-0.0173487	0.62537	1.29935					FBXO5	0.499291	0.499291	0.301646	0.432499	0.590502	0.0167127		ERICH2	0.500296	0.500296	0.300773	-0.448949	1.37403	0.00611726					EIF4E3	0.499536	0.499536	0.301433	-1.16563	0.536575	0.541447
FXYD7	0.500239	0.500239	0.300822	-0.324057	0.488725	0.0588677					FKBP7	0.500074	0.500074	0.300966	0.0748997	0.228411	0.0363326					FUNDC2	0.499599	0.499599	0.301379	0.156028	0.842648	0.186256					ERP29	0.499609	0.499609	0.30137	-0.547514	1.08244	0.349819		FOLR2	0.500503	0.500503	0.300593	-0.274458	0.660781	0.00949875					FBXO6	0.499291	0.499291	0.301646	0.133502	1.10405	0.0351865		ERICH3	0.500296	0.500296	0.300773	-1.82387	11.0781	0.043434					EIF4EBP3	0.499536	0.499536	0.301433	-0.101271	0.119354	0.00127341
FYCO1	0.500239	0.500239	0.300822	0.224579	0.285241	0.332965					FKBP9	0.500074	0.500074	0.300966	-0.0671237	0.829861	0.152797					FUOM	0.499599	0.499599	0.301379	-0.280118	0.326103	0.00238585					ERVH48-1	0.499609	0.499609	0.30137	-0.295411	0.774107	0.00368592		FOPNL	0.500503	0.500503	0.300593	0.197478	0.63771	0.165984					FBXO7	0.499291	0.499291	0.301646	-0.0421246	1.24461	0.332598		ERICH3-AS1	0.500296	0.500296	0.300773	-1.1923	6.26459	0.00424763					EIF4H	0.499536	0.499536	0.301433	-0.989875	1.19286	0.29295
FYN	0.500239	0.500239	0.300822	0.29665	0.418681	2.30226					FKBPL	0.500074	0.500074	0.300966	-0.172405	0.448918	0.00726255					FUS	0.499599	0.499599	0.301379	0.117401	0.630196	1.48423					ERVW-1	0.499609	0.499609	0.30137	-0.487078	0.577201	0.000485371		FOSB	0.500503	0.500503	0.300593	-0.225792	1.52538	0.185823					FBXW10	0.499291	0.499291	0.301646	0.0238715	0.699627	0.00986023		ERICH4	0.500296	0.500296	0.300773	-0.293165	1.23442	0.000755159					EIF5	0.499536	0.499536	0.301433	-0.98937	1.24319	1.01933
FZD5	0.500239	0.500239	0.300822	0.312398	0.270848	0.100551					FKTN	0.500074	0.500074	0.300966	-0.0218986	0.160796	0.372726					FUT11	0.499599	0.499599	0.301379	0.0870415	0.422817	0.157491					ESCO2	0.499609	0.499609	0.30137	-0.688899	0.496412	0.0045433		FOXA1	0.500503	0.500503	0.300593	-0.298555	0.331742	0.0074777					FBXW11	0.499291	0.499291	0.301646	0.117834	1.74064	1.06106		ERICH5	0.500296	0.500296	0.300773	-0.535718	3.33342	0.00455492					EIF5AL1	0.499536	0.499536	0.301433	-0.988498	0.873774	0.0278811
G2E3	0.500239	0.500239	0.300822	0.271802	0.469282	0.485012					FLG	0.500074	0.500074	0.300966	-0.291773	0.950735	0.00553716					FUT2	0.499599	0.499599	0.301379	-0.234165	0.994018	0.0182667					ESPL1	0.499609	0.499609	0.30137	-0.167569	0.442078	0.00837914		FOXA3	0.500503	0.500503	0.300593	-0.0523241	0.100665	0.00191881					FBXW2	0.499291	0.499291	0.301646	-0.0292725	1.46687	0.304842		ERICH6	0.500296	0.500296	0.300773	-0.605087	3.03014	0.00826552					ELAC2	0.499536	0.499536	0.301433	-1.06828	1.00742	0.137082
G3BP2	0.500239	0.500239	0.300822	0.26179	0.498219	0.735694					FLG2	0.500074	0.500074	0.300966	-0.512839	0.682967	0.00152529					FXR2	0.499599	0.499599	0.301379	0.166156	0.555026	0.185894					ESPN	0.499609	0.499609	0.30137	-0.436984	0.338061	0.00797047		FOXC1	0.500503	0.500503	0.300593	0.389835	0.66515	1.38961					FBXW4	0.499291	0.499291	0.301646	0.131773	1.81292	0.757206		ERICH6B	0.500296	0.500296	0.300773	-0.509072	2.08457	0.00236568					ELANE	0.499536	0.499536	0.301433	-0.682649	1.14631	0.000258632
G6PD	0.500239	0.500239	0.300822	0.214661	0.209642	0.0883724					FLNB-AS1	0.500074	0.500074	0.300966	-0.160339	0.32153	0.000525289					FXYD1	0.499599	0.499599	0.301379	-0.110417	1.12947	0.0267824					ESR1	0.499609	0.499609	0.30137	-0.536446	0.532138	0.117442		FOXC2	0.500503	0.500503	0.300593	0.134691	0.390658	0.122707					FBXW5	0.499291	0.499291	0.301646	0.308741	1.12914	0.181571		ERMAP	0.500296	0.500296	0.300773	0.0961404	0.453503	0.495182					ELAVL2	0.499536	0.499536	0.301433	-1.6138	0.451233	6.59069
GAA	0.500239	0.500239	0.300822	0.156551	0.347745	0.169436					FLRT3	0.500074	0.500074	0.300966	0.16124	1.08209	0.0204759					FXYD2	0.499599	0.499599	0.301379	0.100622	0.109474	0.00525105					ESR2	0.499609	0.499609	0.30137	-0.567442	1.22181	0.170841		FOXD4L1	0.500503	0.500503	0.300593	-0.0839877	0.2273	0.00089286					FBXW7	0.499291	0.499291	0.301646	0.0914366	1.28774	1.78512		ERMARD	0.500296	0.500296	0.300773	0.330884	0.442385	0.240523					ELAVL3	0.499536	0.499536	0.301433	-0.884274	0.977488	2.3054
GAB1	0.500239	0.500239	0.300822	0.384061	0.33959	11.4795					FLT3	0.500074	0.500074	0.300966	0.133594	1.01282	0.0692681					FXYD7	0.499599	0.499599	0.301379	-0.409681	0.570493	0.0264159					ESRP1	0.499609	0.499609	0.30137	-0.784834	0.464357	0.00941862		FOXD4L5	0.500503	0.500503	0.300593	-0.0297459	0.0149271	0.000644235					FCGR1B	0.499291	0.499291	0.301646	-0.155232	0.671739	0.00238291		ERN2	0.500296	0.500296	0.300773	0.0456136	0.00788417	0.00208565					ELF2	0.499536	0.499536	0.301433	-0.68362	1.3156	1.05554
GAB4	0.500239	0.500239	0.300822	-0.0598748	0.281752	0.0043946					FLT4	0.500074	0.500074	0.300966	-0.169016	0.168126	0.00215373					FYN	0.499599	0.499599	0.301379	0.249671	0.651026	5.66716					ESRRA	0.499609	0.499609	0.30137	-0.607549	0.224618	0.314055		FOXF1	0.500503	0.500503	0.300593	0.447646	0.377613	0.365168					FCGR3B	0.499291	0.499291	0.301646	0.142069	0.0960972	0.000463599		ERP44	0.500296	0.500296	0.300773	0.594678	0.493915	1.55446					ELF4	0.499536	0.499536	0.301433	-0.531308	0.779569	0.00125133
GABARAPL2	0.500239	0.500239	0.300822	0.364617	0.490001	0.794466					FLVCR1	0.500074	0.500074	0.300966	0.0815455	0.146625	0.202034					FZD10	0.499599	0.499599	0.301379	-0.0418209	0.731599	0.0212442					ESRRB	0.499609	0.499609	0.30137	-0.603274	0.849815	0.0452565		FOXG1	0.500503	0.500503	0.300593	-0.715223	1.45884	0.0102834					FCGRT	0.499291	0.499291	0.301646	0.0483747	0.907206	0.0394204		ERV3-1	0.500296	0.500296	0.300773	0.133527	0.0764544	0.131101					ELFN1	0.499536	0.499536	0.301433	-0.305321	1.46614	0.343872
GABBR2	0.500239	0.500239	0.300822	-0.211911	0.651434	0.106115					FLYWCH2	0.500074	0.500074	0.300966	0.183698	0.328977	0.121599					FZD4	0.499599	0.499599	0.301379	-0.450403	0.617933	0.0237584					ESRRG	0.499609	0.499609	0.30137	-0.633908	1.28589	4.6369		FOXG1-AS1	0.500503	0.500503	0.300593	-0.303238	0.361142	0.00432152					FCN3	0.499291	0.499291	0.301646	0.258617	0.95724	0.00116292		ERVFRD-1	0.500296	0.500296	0.300773	-0.0298976	0.226808	0.00127158					ELFN1-AS1	0.499536	0.499536	0.301433	-0.163339	0.0673135	0.00143915
GABRA1	0.500239	0.500239	0.300822	0.0321128	1.56589	0.0699797					FMN1	0.500074	0.500074	0.300966	0.352557	0.221525	0.169759					FZD6	0.499599	0.499599	0.301379	0.0567235	0.38383	0.271573					ETAA1	0.499609	0.499609	0.30137	-0.433144	0.74691	0.0983874		FOXH1	0.500503	0.500503	0.300593	-6.07153e-17	0.0294721	0.000707944					FCRL1	0.499291	0.499291	0.301646	-0.20872	0.19894	0.000346637		ERVH-1	0.500296	0.500296	0.300773	0.00367105	0.0254382	2.40846e-05					ELFN2	0.499536	0.499536	0.301433	-0.994105	0.382565	0.22207
GABRA2	0.500239	0.500239	0.300822	-0.115737	1.45209	0.049306					FMNL1	0.500074	0.500074	0.300966	-0.164571	0.10282	0.0277223					FZD8	0.499599	0.499599	0.301379	0.143328	1.3155	0.0150284					ETFA	0.499609	0.499609	0.30137	-0.780816	0.470726	0.294995		FOXJ3	0.500503	0.500503	0.300593	0.134917	0.418143	1.46985					FCRL3	0.499291	0.499291	0.301646	-0.0510157	0.085397	0.00066091		ERVH48-1	0.500296	0.500296	0.300773	0.0436297	0.439001	0.00436029					ELK3	0.499536	0.499536	0.301433	-0.803703	1.74966	0.0270379
GABRA3	0.500239	0.500239	0.300822	0.190083	0.624799	0.0352667					FMNL3	0.500074	0.500074	0.300966	-0.110879	0.36178	0.317782					FZD9	0.499599	0.499599	0.301379	0.0252337	0.776722	0.274402					ETFB	0.499609	0.499609	0.30137	-0.693514	0.971998	0.297103		FOXK1	0.500503	0.500503	0.300593	0.364411	0.417706	0.86472					FCRL5	0.499291	0.499291	0.301646	0.00616719	0.083819	0.00230422		ERVMER61-1	0.500296	0.500296	0.300773	0.224411	0.636062	0.171627					ELK4	0.499536	0.499536	0.301433	-0.623194	1.34849	0.0889416
GABRA4	0.500239	0.500239	0.300822	-0.611753	2.30902	0.0287256					FMO1	0.500074	0.500074	0.300966	0.0916102	0.222836	0.00223005					G2E3	0.499599	0.499599	0.301379	0.323087	0.594542	0.559152					ETFDH	0.499609	0.499609	0.30137	-0.719886	0.718548	0.39884		FOXL1	0.500503	0.500503	0.300593	0.0553794	0.638477	0.0460665					FCRLA	0.499291	0.499291	0.301646	-0.0541004	0.0378991	0.00235088		ERVV-2	0.500296	0.500296	0.300773	-0.265594	0.262751	0.000540237					ELL2	0.499536	0.499536	0.301433	-0.977305	1.50828	0.546801
GABRA5	0.500239	0.500239	0.300822	-0.199406	2.16445	0.0103322					FMO2	0.500074	0.500074	0.300966	-0.584395	0.377118	0.0396918					G3BP2	0.499599	0.499599	0.301379	-0.0488288	0.788079	0.66031					ETHE1	0.499609	0.499609	0.30137	-0.37724	0.519091	0.0855738		FOXL2NB	0.500503	0.500503	0.300593	-0.0252293	0.258841	0.0235188					FCRLB	0.499291	0.499291	0.301646	0.00166852	0.345286	0.00693423		ERVW-1	0.500296	0.500296	0.300773	-0.0705944	0.367485	0.00368613					ELMO1	0.499536	0.499536	0.301433	-0.80501	2.3491	2.0257
GABRA6	0.500239	0.500239	0.300822	-0.15198	0.0494975	0.00762943					FMO3	0.500074	0.500074	0.300966	-0.505397	0.310047	0.00410587					G6PC2	0.499599	0.499599	0.301379	-0.324972	0.190336	0.00674957					ETNK2	0.499609	0.499609	0.30137	0.137551	0.471228	0.0614351		FOXM1	0.500503	0.500503	0.300593	-0.0205455	0.170132	0.00401006					FEM1A	0.499291	0.499291	0.301646	0.138501	0.749159	0.0559517		ESAM	0.500296	0.500296	0.300773	0.278598	1.59971	0.0291066					ELMO1-AS1	0.499536	0.499536	0.301433	-0.815335	2.8623	0.0182368
GABRB1	0.500239	0.500239	0.300822	0.119118	0.692534	0.347798					FMO4	0.500074	0.500074	0.300966	-0.396181	0.0745399	0.117276					G6PC3	0.499599	0.499599	0.301379	-0.0252226	0.708814	0.151334					ETNPPL	0.499609	0.499609	0.30137	-0.793081	1.08508	0.0768561		FOXN2	0.500503	0.500503	0.300593	0.305003	0.229289	0.812385					FENDRR	0.499291	0.499291	0.301646	0.110856	0.0895937	0.00628271		ESCO2	0.500296	0.500296	0.300773	0.0774229	2.37078	0.00917376					ELMOD2	0.499536	0.499536	0.301433	-1.05994	0.564533	0.290691
GABRB2	0.500239	0.500239	0.300822	-0.172313	0.820935	0.0976934					FMO5	0.500074	0.500074	0.300966	0.0409733	0.702171	0.113822					G6PD	0.499599	0.499599	0.301379	-0.294427	0.473448	0.0502836					ETS1	0.499609	0.499609	0.30137	-0.445825	1.02947	0.0526826		FOXN3	0.500503	0.500503	0.300593	0.143712	0.39296	4.14959					FER1L6	0.499291	0.499291	0.301646	-0.179681	0.80338	0.0129342		ESF1	0.500296	0.500296	0.300773	0.492345	0.461886	0.807923					ELN	0.499536	0.499536	0.301433	-0.843077	0.676927	0.0349971
GABRB3	0.500239	0.500239	0.300822	0.0486937	0.831959	0.141809					FMR1	0.500074	0.500074	0.300966	0.0797913	0.16089	0.358796					GAA	0.499599	0.499599	0.301379	0.0106661	0.706889	0.158207					ETS2	0.499609	0.499609	0.30137	-0.387716	0.471229	0.230347		FOXN4	0.500503	0.500503	0.300593	0.161692	0.0969083	0.00125156					FERMT1	0.499291	0.499291	0.301646	0.131369	1.05887	0.0757531		ESM1	0.500296	0.500296	0.300773	-0.0576207	0.444225	0.00267007					ELOVL2	0.499536	0.499536	0.301433	-0.769555	0.319692	0.0383697
GABRD	0.500239	0.500239	0.300822	-0.994655	0.47483	0.0170251					FMR1NB	0.500074	0.500074	0.300966	0.116544	0.223434	0.0048716					GAB2	0.499599	0.499599	0.301379	0.182097	0.680066	2.20075					ETV1	0.499609	0.499609	0.30137	-0.91168	0.851151	0.76613		FOXO1	0.500503	0.500503	0.300593	-0.12119	1.01518	2.97523					FETUB	0.499291	0.499291	0.301646	-0.0592144	0.0357165	0.00069409		ESPL1	0.500296	0.500296	0.300773	0.217665	2.15255	0.0054915					ELOVL2-AS1	0.499536	0.499536	0.301433	-0.490228	0.364878	0.00952123
GABRG2	0.500239	0.500239	0.300822	-0.0859967	1.80069	0.0731665					FN3K	0.500074	0.500074	0.300966	-0.04067	0.482719	0.212745					GAB3	0.499599	0.499599	0.301379	0.0114384	0.414465	0.152619					ETV3L	0.499609	0.499609	0.30137	-0.321254	0.368617	0.00126449		FOXO3	0.500503	0.500503	0.300593	0.146283	0.614133	2.77414					FEZF1	0.499291	0.499291	0.301646	-0.117479	1.7258	0.00354368		ESPN	0.500296	0.500296	0.300773	-0.157511	0.271776	0.00559539					ELOVL3	0.499536	0.499536	0.301433	-1.21832	1.10047	0.0175217
GABRG3	0.500239	0.500239	0.300822	0.202117	2.43611	0.0647063					FN3KRP	0.500074	0.500074	0.300966	0.0247596	0.294802	0.0859221					GABARAP	0.499599	0.499599	0.301379	0.232711	0.467789	0.129605					ETV4	0.499609	0.499609	0.30137	-0.831357	0.414043	0.0287562		FOXP1	0.500503	0.500503	0.300593	-0.01662	0.890246	9.84346					FEZF1-AS1	0.499291	0.499291	0.301646	0.205014	1.99044	0.00287536		ESR2	0.500296	0.500296	0.300773	0.0010258	1.15462	0.0569787					ELOVL5	0.499536	0.499536	0.301433	-0.977492	0.385384	1.56684
GABRG3-AS1	0.500239	0.500239	0.300822	0.206262	0.290387	0.000574146					FNBP1	0.500074	0.500074	0.300966	0.223399	0.181593	6.56313					GABBR1	0.499599	0.499599	0.301379	0.132393	0.531639	1.00165					ETV5	0.499609	0.499609	0.30137	-1.39546	0.738525	0.138455		FOXP3	0.500503	0.500503	0.300593	0.136475	0.0545189	0.0020745					FFAR1	0.499291	0.499291	0.301646	-0.0935657	0.0818118	0.000337578		ESRP1	0.500296	0.500296	0.300773	-0.0100554	0.882205	0.00693159					ELOVL6	0.499536	0.499536	0.301433	-1.06079	0.910051	0.942359
GABRP	0.500239	0.500239	0.300822	-0.10881	0.0737227	0.00214066					FNBP4	0.500074	0.500074	0.300966	0.141797	0.199561	1.10588					GABRA1	0.499599	0.499599	0.301379	-0.784375	7.41104	0.102656					ETV6	0.499609	0.499609	0.30137	-0.635452	1.49485	0.443997		FOXQ1	0.500503	0.500503	0.300593	-0.0878247	0.348828	0.515785					FFAR2	0.499291	0.499291	0.301646	-0.00644674	0.0175553	0.00040759		ESRP2	0.500296	0.500296	0.300773	0.16169	0.0377178	0.000605224					ELOVL7	0.499536	0.499536	0.301433	-1.18625	0.736822	0.53527
GABRR1	0.500239	0.500239	0.300822	-0.0117219	0.433244	0.0146735					FNDC1	0.500074	0.500074	0.300966	0.250258	0.468369	0.0185171					GABRA2	0.499599	0.499599	0.301379	-0.673397	2.24063	0.116646					ETV7	0.499609	0.499609	0.30137	-0.500127	0.329131	0.00154321		FOXRED1	0.500503	0.500503	0.300593	-0.00716071	0.21487	0.13359					FFAR3	0.499291	0.499291	0.301646	0.0111857	0.000750719	2.10892e-05		ESRRA	0.500296	0.500296	0.300773	0.423371	0.543245	0.317856					ELP2	0.499536	0.499536	0.301433	-0.982191	0.95401	0.568378
GACAT1	0.500239	0.500239	0.300822	0.0471969	0.0681637	0.00261654					FNDC4	0.500074	0.500074	0.300966	0.335456	0.961435	0.0945011					GABRA4	0.499599	0.499599	0.301379	-1.19292	7.24357	0.0290034					EVA1A	0.499609	0.499609	0.30137	-0.889365	1.37151	0.00940421		FOXS1	0.500503	0.500503	0.300593	-0.304546	1.02931	0.114211					FFAR4	0.499291	0.499291	0.301646	-0.122843	2.49805	0.019309		ESYT3	0.500296	0.500296	0.300773	-0.0742253	1.17939	0.0114351					ELP4	0.499536	0.499536	0.301433	-0.855785	1.06328	0.902956
GACAT2	0.500239	0.500239	0.300822	-0.634025	0.441785	0.00231549					FNDC5	0.500074	0.500074	0.300966	-0.316366	0.378302	0.0831544					GABRA5	0.499599	0.499599	0.301379	-0.411486	2.1687	0.0133509					EVA1B	0.499609	0.499609	0.30137	-0.328257	0.143423	0.01628		FPR1	0.500503	0.500503	0.300593	0.140037	0.317017	0.0128025					FGD3	0.499291	0.499291	0.301646	-0.106821	1.78934	0.0291254		ETFA	0.500296	0.500296	0.300773	0.336969	0.522892	0.800236					ELP5	0.499536	0.499536	0.301433	-0.992076	1.11092	0.0648436
GACAT3	0.500239	0.500239	0.300822	-1.37831	2.31771	0.0646801					FNDC8	0.500074	0.500074	0.300966	0.156433	0.105213	0.000616263					GABRA6	0.499599	0.499599	0.301379	-0.663364	0.809681	0.01803					EVA1C	0.499609	0.499609	0.30137	-0.96594	0.922353	0.45728		FPR2	0.500503	0.500503	0.300593	0.0455549	0.0547888	0.00386129					FGD5	0.499291	0.499291	0.301646	0.0335266	1.12695	0.0700747		ETFB	0.500296	0.500296	0.300773	0.00583367	0.422312	0.200467					ELP6	0.499536	0.499536	0.301433	-1.11399	1.06246	0.20828
GAD1	0.500239	0.500239	0.300822	0.0901631	1.46342	0.045409					FOCAD	0.500074	0.500074	0.300966	0.255321	0.0626088	1.15738					GABRB3	0.499599	0.499599	0.301379	0.15637	0.655084	1.99466					EVI2B	0.499609	0.499609	0.30137	-0.0949087	0.411369	0.012063		FPR3	0.500503	0.500503	0.300593	0.178721	0.280023	0.00806988					FGD5-AS1	0.499291	0.499291	0.301646	0.218458	1.45351	0.34207		ETNK2	0.500296	0.500296	0.300773	-0.110429	0.543258	0.0110645					ELSPBP1	0.499536	0.499536	0.301433	-0.311384	0.435098	0.00630872
GADD45A	0.500239	0.500239	0.300822	0.354084	0.950288	0.0274671					FOCAD-AS1	0.500074	0.500074	0.300966	-0.0898473	0.0476806	0.000394715					GABRD	0.499599	0.499599	0.301379	-0.730343	0.360332	0.0192933					EVL	0.499609	0.499609	0.30137	-0.20379	0.916241	2.12286		FRA10AC1	0.500503	0.500503	0.300593	0.0276539	0.297513	0.546648					FGF11	0.499291	0.499291	0.301646	-0.413724	0.550124	0.0618317		ETNPPL	0.500296	0.500296	0.300773	-0.353363	1.21528	0.0715195					EMC1	0.499536	0.499536	0.301433	-1.16413	1.12106	0.168438
GADD45GIP1	0.500239	0.500239	0.300822	0.392877	0.751007	0.363594					FOLH1	0.500074	0.500074	0.300966	-0.39647	0.48646	0.157903					GABRE	0.499599	0.499599	0.301379	-0.0309687	0.193856	0.00155381					EVPL	0.499609	0.499609	0.30137	-0.218358	1.3241	0.0129821		FRAS1	0.500503	0.500503	0.300593	0.105193	0.501018	0.708286					FGF12-AS2	0.499291	0.499291	0.301646	0.0781694	0.299741	0.000883753		ETV1	0.500296	0.500296	0.300773	-0.0513299	1.16488	0.133191					EMC2	0.499536	0.499536	0.301433	-1.16778	0.971123	0.376137
GADL1	0.500239	0.500239	0.300822	-0.0565279	0.0502419	0.00308184					FOLR1	0.500074	0.500074	0.300966	-0.00195474	0.914649	0.0104293					GABRG2	0.499599	0.499599	0.301379	-0.68977	2.47245	0.120879					EWSAT1	0.499609	0.499609	0.30137	-1.64437	6.0353	0.00704787		FREM1	0.500503	0.500503	0.300593	0.0562605	0.490175	0.0461245					FGF13	0.499291	0.499291	0.301646	0.207953	2.43523	1.734		ETV2	0.500296	0.500296	0.300773	0.189967	0.0499695	0.0015125					EMC3	0.499536	0.499536	0.301433	-1.22169	1.04082	0.327734
GAK	0.500239	0.500239	0.300822	0.407699	0.287023	0.507039					FOLR2	0.500074	0.500074	0.300966	-0.336165	0.569002	0.00252267					GABRG3	0.499599	0.499599	0.301379	-0.428607	3.55871	0.0777823					EWSR1	0.499609	0.499609	0.30137	-0.28889	0.68388	0.569119		FREM2-AS1	0.500503	0.500503	0.300593	-0.00310261	0.0214971	6.27437e-05					FGF14	0.499291	0.499291	0.301646	0.141635	1.33293	24.8306		ETV3L	0.500296	0.500296	0.300773	0.0166909	0.0256106	0.00363826					EMC4	0.499536	0.499536	0.301433	-1.21809	1.3299	0.228203
GAL	0.500239	0.500239	0.300822	-0.718984	9.44044	0.00513714					FOLR3	0.500074	0.500074	0.300966	0.0407365	0.220669	0.00166083					GABRG3-AS1	0.499599	0.499599	0.301379	0.143029	0.160874	0.000659793					EXD2	0.499609	0.499609	0.30137	-0.279967	0.839777	0.483055		FREM3	0.500503	0.500503	0.300593	-0.0741494	0.524022	0.00474541					FGF18	0.499291	0.499291	0.301646	0.0743361	0.796769	0.0177768		ETV4	0.500296	0.500296	0.300773	-0.355482	0.987857	0.0196064					EMC6	0.499536	0.499536	0.301433	-1.04711	2.1766	0.0836
GAL3ST1	0.500239	0.500239	0.300822	0.0820068	0.311374	0.594771					FOS	0.500074	0.500074	0.300966	-0.0504705	0.585485	1.19199					GABRP	0.499599	0.499599	0.301379	-0.177133	0.0822742	0.00448641					EXD3	0.499609	0.499609	0.30137	-0.730282	1.20978	0.407433		FRK	0.500503	0.500503	0.300593	0.17846	0.402796	0.0764053					FGF20	0.499291	0.499291	0.301646	-0.227212	1.53744	0.014276		ETV5-AS1	0.500296	0.500296	0.300773	-0.0799205	0.201426	0.00104042					EMC7	0.499536	0.499536	0.301433	-1.2291	1.35351	0.254353
GAL3ST3	0.500239	0.500239	0.300822	-0.163945	0.855134	0.00390029					FOSB	0.500074	0.500074	0.300966	-1.67795	2.62007	0.0358219					GABRR1	0.499599	0.499599	0.301379	-0.256023	0.258929	0.017392					EXO1	0.499609	0.499609	0.30137	-0.497354	0.504764	0.00443966		FRMD3	0.500503	0.500503	0.300593	0.186491	0.543123	3.37714					FGF22	0.499291	0.499291	0.301646	-0.148146	1.29334	0.0287961		ETV6	0.500296	0.500296	0.300773	0.499929	0.970158	10.0068					EMC8	0.499536	0.499536	0.301433	-1.2265	0.618995	0.221998
GAL3ST4	0.500239	0.500239	0.300822	-0.171543	0.336464	0.00925203					FOXA1	0.500074	0.500074	0.300966	0.100896	1.01891	0.00676609					GACAT1	0.499599	0.499599	0.301379	-0.0594956	0.0603922	0.00324184					EXOC1	0.499609	0.499609	0.30137	-0.469606	0.567264	0.76411		FRMD4A	0.500503	0.500503	0.300593	0.186022	0.601786	3.0404					FGF5	0.499291	0.499291	0.301646	-0.535967	1.07579	0.159737		ETV7	0.500296	0.500296	0.300773	-0.0768449	1.04131	0.00546129					EMCN	0.499536	0.499536	0.301433	-1.21695	0.610474	0.0357485
GALE	0.500239	0.500239	0.300822	0.189017	0.565984	0.0241952					FOXA3	0.500074	0.500074	0.300966	-0.123342	0.0240749	0.00119457					GACAT2	0.499599	0.499599	0.301379	-0.38503	0.305105	0.00240627					EXOC3	0.499609	0.499609	0.30137	-0.350527	0.48719	0.314456		FRMD4B	0.500503	0.500503	0.300593	0.0322465	0.265141	1.22034					FGF6	0.499291	0.499291	0.301646	-0.0423183	0.172269	0.000354586		EVA1A	0.500296	0.500296	0.300773	-0.0693935	1.57861	0.025857					EME1	0.499536	0.499536	0.301433	-0.305676	0.260079	0.00059739
GALK1	0.500239	0.500239	0.300822	0.0239672	0.219551	0.0449233					FOXC2	0.500074	0.500074	0.300966	-0.069282	0.580127	0.00254429					GAD1	0.499599	0.499599	0.301379	0.286949	0.894223	1.01486					EXOC3-AS1	0.499609	0.499609	0.30137	-1.99413	9.84144	0.0632703		FRMD6	0.500503	0.500503	0.300593	0.328804	0.533191	1.22681					FGFBP3	0.499291	0.499291	0.301646	-0.193442	1.15692	0.0134604		EVPL	0.500296	0.500296	0.300773	-0.107656	0.26507	0.00288426					EMG1	0.499536	0.499536	0.301433	-0.989293	1.08078	0.036661
GALNT1	0.500239	0.500239	0.300822	0.296634	0.344717	0.972192					FOXD2	0.500074	0.500074	0.300966	-0.0809018	0.159471	0.000561169					GAD2	0.499599	0.499599	0.301379	-0.231074	1.92201	0.0366047					EXOC3L1	0.499609	0.499609	0.30137	-0.699122	0.596499	0.00658462		FRMD7	0.500503	0.500503	0.300593	0.0096676	0.0452546	0.00109167					FGFR1	0.499291	0.499291	0.301646	0.401679	1.68367	0.669496		EVPLL	0.500296	0.500296	0.300773	-0.0343263	0.0110028	0.000438255					EMID1	0.499536	0.499536	0.301433	-0.730962	1.97262	0.0317919
GALNT10	0.500239	0.500239	0.300822	-0.0897295	0.380133	0.458882					FOXD4	0.500074	0.500074	0.300966	0.0624432	0.0192694	0.000681722					GADD45A	0.499599	0.499599	0.301379	-0.136774	1.39895	0.168103					EXOC3L2	0.499609	0.499609	0.30137	-0.496077	0.183604	0.00836938		FRMPD1	0.500503	0.500503	0.300593	-0.0624982	0.389465	0.0163664					FGFR1OP	0.499291	0.499291	0.301646	-0.0206071	1.40413	0.517056		EVX2	0.500296	0.500296	0.300773	0.0769764	0.00808975	0.000522786					EMILIN1	0.499536	0.499536	0.301433	-0.863727	0.928811	0.00367345
GALNT11	0.500239	0.500239	0.300822	0.25327	0.395606	0.427245					FOXD4L1	0.500074	0.500074	0.300966	0.0524649	0.118545	0.000408149					GADD45G	0.499599	0.499599	0.301379	0.0157016	0.75162	0.0271296					EXOC4	0.499609	0.499609	0.30137	-0.546031	1.06505	3.37554		FRMPD2	0.500503	0.500503	0.300593	0.237606	0.19031	0.0242623					FGFR2	0.499291	0.499291	0.301646	-0.0532551	1.5671	0.400361		EWSAT1	0.500296	0.500296	0.300773	-0.641348	1.4491	0.00136341					EML2	0.499536	0.499536	0.301433	-1.03737	2.02035	1.04993
GALNT12	0.500239	0.500239	0.300822	-0.0519592	0.200781	0.0572509					FOXD4L5	0.500074	0.500074	0.300966	-0.0077942	0.106385	0.00016698					GADD45GIP1	0.499599	0.499599	0.301379	0.107535	1.33118	0.334658					EXOC5	0.499609	0.499609	0.30137	-0.325116	0.538729	0.84467		FRMPD3	0.500503	0.500503	0.300593	0.306667	0.705013	0.015031					FGFR3	0.499291	0.499291	0.301646	-0.395166	0.551683	0.107652		EXD1	0.500296	0.500296	0.300773	0.0541571	0.388304	0.0085056					EML5	0.499536	0.499536	0.301433	-1.12627	0.759478	1.51192
GALNT13	0.500239	0.500239	0.300822	-0.0210896	0.788755	3.05913					FOXF1	0.500074	0.500074	0.300966	0.0146255	0.379568	0.00292803					GAK	0.499599	0.499599	0.301379	0.224128	0.507528	0.366611					EXOC6	0.499609	0.499609	0.30137	-0.835315	1.26729	1.01863		FRMPD3-AS1	0.500503	0.500503	0.300593	-0.0136023	0.273616	0.00216242					FGFRL1	0.499291	0.499291	0.301646	0.0200279	0.676944	0.0292101		EXO1	0.500296	0.500296	0.300773	-0.0834421	1.30298	0.0108212					EML6	0.499536	0.499536	0.301433	-1.13612	1.14758	2.19734
GALNT15	0.500239	0.500239	0.300822	0.271679	0.79419	1.06043					FOXF2	0.500074	0.500074	0.300966	0.121699	0.941896	0.00144167					GAL3ST3	0.499599	0.499599	0.301379	-0.0565083	0.450507	0.0467015					EXOC6B	0.499609	0.499609	0.30137	-0.49365	1.09376	4.19822		FRMPD4	0.500503	0.500503	0.300593	0.0580305	0.441638	0.198439					FGGY	0.499291	0.499291	0.301646	0.0308133	1.78924	0.719161		EXOC1	0.500296	0.500296	0.300773	0.500473	0.268978	0.990498					EMP1	0.499536	0.499536	0.301433	-0.49903	0.139263	0.0260575
GALNT16	0.500239	0.500239	0.300822	0.260908	0.636695	0.0334811					FOXG1	0.500074	0.500074	0.300966	-0.913204	7.49686	0.052256					GAL3ST4	0.499599	0.499599	0.301379	0.119713	0.966239	0.0795404					EXOC7	0.499609	0.499609	0.30137	-0.334696	0.745537	0.50422		FRRS1L	0.500503	0.500503	0.300593	-0.0643323	0.519976	0.156735					FGR	0.499291	0.499291	0.301646	-0.128235	0.352744	0.0102787		EXOC3	0.500296	0.500296	0.300773	0.362827	0.370478	0.445982					EMP3	0.499536	0.499536	0.301433	-0.759393	0.333807	0.0156026
GALNT18	0.500239	0.500239	0.300822	0.36603	0.49515	0.278428					FOXG1-AS1	0.500074	0.500074	0.300966	-1.16519	13.5098	0.0213461					GALK1	0.499599	0.499599	0.301379	-0.160609	0.606414	0.0764864					EXOG	0.499609	0.499609	0.30137	-0.591384	0.504066	0.279598		FRS3	0.500503	0.500503	0.300593	-0.0287398	0.358771	0.0470638					FHDC1	0.499291	0.499291	0.301646	0.329161	0.865395	0.128221		EXOC3L1	0.500296	0.500296	0.300773	-0.296068	0.107087	0.00269548					EMX2	0.499536	0.499536	0.301433	-0.287054	0.133029	0.00691933
GALNT5	0.500239	0.500239	0.300822	0.0980617	0.484217	0.00235554					FOXH1	0.500074	0.500074	0.300966	0.18773	0.159491	0.00151724					GALNT1	0.499599	0.499599	0.301379	0.175364	0.65982	0.844554					EXOSC1	0.499609	0.499609	0.30137	-0.486458	0.79649	0.213629		FRY-AS1	0.500503	0.500503	0.300593	-0.256942	0.885838	0.02465					FHL1	0.499291	0.499291	0.301646	0.242132	1.48852	0.561306		EXOC3L2	0.500296	0.500296	0.300773	0.292557	0.381322	0.0103155					EMX2OS	0.499536	0.499536	0.301433	-0.438225	0.198759	0.00948342
GALNT6	0.500239	0.500239	0.300822	0.0960675	0.213005	0.786592					FOXJ3	0.500074	0.500074	0.300966	0.261706	0.155623	1.11332					GALNT10	0.499599	0.499599	0.301379	-0.0432454	0.527296	1.62846					EXOSC10	0.499609	0.499609	0.30137	-0.587048	0.540415	0.259634		FRYL	0.500503	0.500503	0.300593	0.116819	0.437514	4.66546					FHL2	0.499291	0.499291	0.301646	-0.0999597	1.06536	0.0520929		EXOC3L4	0.500296	0.500296	0.300773	-0.0466847	0.0112804	0.000457364					EN1	0.499536	0.499536	0.301433	-1.06468	2.76202	0.468474
GALNT8	0.500239	0.500239	0.300822	0.351985	0.287822	0.140955					FOXL1	0.500074	0.500074	0.300966	-0.121482	0.0531024	0.000105548					GALNT11	0.499599	0.499599	0.301379	-0.091417	0.788272	0.675784					EXOSC4	0.499609	0.499609	0.30137	-0.555373	0.404091	0.0736256		FSCB	0.500503	0.500503	0.300593	-0.040168	0.00968082	1.65379e-05					FHL5	0.499291	0.499291	0.301646	-0.112053	1.46946	0.0135847		EXOC7	0.500296	0.500296	0.300773	0.204289	0.427353	0.322808					ENC1	0.499536	0.499536	0.301433	-0.652083	0.853514	0.451888
GALNTL5	0.500239	0.500239	0.300822	0.0856055	0.169313	0.00403377					FOXL2	0.500074	0.500074	0.300966	-0.0788628	0.112245	0.00068143					GALNT12	0.499599	0.499599	0.301379	-0.116673	0.546954	0.0455308					EXOSC5	0.499609	0.499609	0.30137	-0.770147	0.529201	0.0591133		FSCN1	0.500503	0.500503	0.300593	-0.119762	0.29847	0.394895					FHOD1	0.499291	0.499291	0.301646	0.111647	1.18459	0.0309287		EXOSC4	0.500296	0.500296	0.300773	0.38906	0.5497	0.0484797					ENDOD1	0.499536	0.499536	0.301433	-0.870731	1.75423	0.772522
GALNTL6	0.500239	0.500239	0.300822	0.0289503	2.25553	0.375677					FOXL2NB	0.500074	0.500074	0.300966	-0.0268227	0.0948347	0.000100621					GALNT14	0.499599	0.499599	0.301379	-0.0157146	2.63986	0.0751329					EXOSC6	0.499609	0.499609	0.30137	-0.72869	1.06487	0.466106		FSCN2	0.500503	0.500503	0.300593	0.182086	0.082292	0.000759934					FHOD3	0.499291	0.499291	0.301646	-0.0203026	1.25585	2.14266		EXOSC6	0.500296	0.500296	0.300773	0.0684945	1.10099	0.184788					ENDOG	0.499536	0.499536	0.301433	-1.35609	1.02864	0.101455
GALR1	0.500239	0.500239	0.300822	0.0319821	1.79143	0.00890186					FOXM1	0.500074	0.500074	0.300966	-0.149281	1.24235	0.00959031					GALNT15	0.499599	0.499599	0.301379	-0.00941289	0.876881	0.110379					EXOSC9	0.499609	0.499609	0.30137	-0.640967	0.0864462	0.0965754		FSD1	0.500503	0.500503	0.300593	0.033487	0.422299	0.0504223					FIBCD1	0.499291	0.499291	0.301646	0.146541	0.504961	0.00510658		EXOSC8	0.500296	0.500296	0.300773	0.362616	0.551592	0.222013					ENDOV	0.499536	0.499536	0.301433	-0.874992	1.39395	0.158217
GALT	0.500239	0.500239	0.300822	-0.919503	3.77598	0.0510515					FOXN3-AS1	0.500074	0.500074	0.300966	0.00313465	0.0922608	0.0091429					GALNT18	0.499599	0.499599	0.301379	0.202078	0.730338	0.112085					EXPH5	0.499609	0.499609	0.30137	-0.983399	2.46991	0.242625		FSD1L	0.500503	0.500503	0.300593	0.220707	0.382184	0.427082					FIGLA	0.499291	0.499291	0.301646	-0.0803988	0.0804578	0.000414014		EXTL1	0.500296	0.500296	0.300773	0.0508988	0.211453	0.0129457					ENGASE	0.499536	0.499536	0.301433	-0.916863	0.500263	0.124426
GAMT	0.500239	0.500239	0.300822	-0.261338	0.220507	0.485279					FOXO6	0.500074	0.500074	0.300966	-0.138422	0.796731	0.0215832					GALNT3	0.499599	0.499599	0.301379	-0.161102	0.57533	0.124581					EXT2	0.499609	0.499609	0.30137	-0.487809	0.930826	0.703207		FSIP1	0.500503	0.500503	0.300593	-0.0236903	0.628196	0.0913528					FILIP1	0.499291	0.499291	0.301646	0.113875	1.69732	0.134137		EXTL3-AS1	0.500296	0.500296	0.300773	-0.46235	1.53748	0.00479065					ENKD1	0.499536	0.499536	0.301433	-0.816581	1.55197	0.0198711
GAP43	0.500239	0.500239	0.300822	-0.148972	0.796309	0.236197					FOXP1-AS1	0.500074	0.500074	0.300966	-0.548861	0.6985	0.00605681					GALNT5	0.499599	0.499599	0.301379	-0.298365	0.498515	0.00524031					EXTL3	0.499609	0.499609	0.30137	-0.438515	0.679612	0.45337		FSIP2	0.500503	0.500503	0.300593	-0.422687	1.02128	0.044182					FILIP1L	0.499291	0.499291	0.301646	-0.59011	2.01045	0.213032		EYA1	0.500296	0.500296	0.300773	0.0310555	4.86284	0.10381					ENO1	0.499536	0.499536	0.301433	-1.45707	1.01545	1.26644
GAPDH	0.500239	0.500239	0.300822	0.356761	0.631202	3.87624					FOXP3	0.500074	0.500074	0.300966	0.0848714	0.280605	0.0067944					GALNT6	0.499599	0.499599	0.301379	-0.148993	0.413317	0.0512167					EXTL3-AS1	0.499609	0.499609	0.30137	-0.562836	0.727096	0.0115581		FSIP2-AS1	0.500503	0.500503	0.300593	-0.379812	0.578308	0.048849					FIS1	0.499291	0.499291	0.301646	-0.0433649	1.40057	0.37338		F10-AS1	0.500296	0.500296	0.300773	0.0149164	0.0254499	0.000287722					ENO3	0.499536	0.499536	0.301433	-1.15352	1.95761	0.0161712
GAPDHS	0.500239	0.500239	0.300822	0.398636	0.923148	0.00736492					FOXP4-AS1	0.500074	0.500074	0.300966	-0.596621	4.14514	0.0232453					GALNT8	0.499599	0.499599	0.301379	0.263263	0.621235	0.289008					EYA2	0.499609	0.499609	0.30137	-0.67641	1.03461	0.31333		FST	0.500503	0.500503	0.300593	-0.355482	0.642477	0.0069377					FITM2	0.499291	0.499291	0.301646	-0.0707319	1.66692	0.0946091		F11	0.500296	0.500296	0.300773	-0.0317675	0.23803	0.00360397					ENO4	0.499536	0.499536	0.301433	-1.09413	2.48023	0.0596402
GAPT	0.500239	0.500239	0.300822	0.0949909	0.164372	0.00154081					FOXQ1	0.500074	0.500074	0.300966	0.192761	0.221028	0.00299813					GALP	0.499599	0.499599	0.301379	-0.125393	0.167527	0.00146805					EYA3	0.499609	0.499609	0.30137	-0.50884	0.862637	0.619646		FSTL3	0.500503	0.500503	0.300593	0.201845	1.47049	0.152677					FIZ1	0.499291	0.499291	0.301646	0.139032	1.05621	0.0503481		F11-AS1	0.500296	0.500296	0.300773	-0.432654	0.240928	0.0145972					ENOSF1	0.499536	0.499536	0.301433	-1.07812	1.31561	0.389358
GAPVD1	0.500239	0.500239	0.300822	0.196235	0.4382	0.770693					FOXRED1	0.500074	0.500074	0.300966	-0.12701	0.304946	0.262299					GALR1	0.499599	0.499599	0.301379	0.438668	1.15017	0.590875					EYA4	0.499609	0.499609	0.30137	-0.944902	2.251	0.237319		FSTL4	0.500503	0.500503	0.300593	-0.698877	0.957778	0.116408					FJX1	0.499291	0.499291	0.301646	-0.132795	0.769537	0.0498376		F12	0.500296	0.500296	0.300773	-0.626844	2.19287	0.00781111					ENPP1	0.499536	0.499536	0.301433	-1.31081	2.63044	0.4258
GAR1	0.500239	0.500239	0.300822	0.224057	0.370619	0.0676344					FOXS1	0.500074	0.500074	0.300966	-0.228283	0.58802	0.00196195					GAN	0.499599	0.499599	0.301379	0.173106	0.536472	0.468956					EYS	0.499609	0.499609	0.30137	-0.522414	1.04119	0.148281		FSTL5	0.500503	0.500503	0.300593	-0.204648	0.94949	0.241163					FKBP10	0.499291	0.499291	0.301646	-0.030416	0.536149	0.0166446		F13A1	0.500296	0.500296	0.300773	0.57524	2.60099	0.899893					ENPP2	0.499536	0.499536	0.301433	-0.801391	1.85517	0.511668
GARNL3	0.500239	0.500239	0.300822	0.0976638	0.380675	2.1146					FPGT	0.500074	0.500074	0.300966	-0.0147331	0.0863838	0.0706753					GAP43	0.499599	0.499599	0.301379	0.0363265	1.29262	0.767818					EZH2	0.499609	0.499609	0.30137	-0.679691	0.818287	0.0689226		FTCDNL1	0.500503	0.500503	0.300593	-0.485362	0.844663	0.153281					FKBP14	0.499291	0.499291	0.301646	-0.0315431	1.64292	0.132417		F13B	0.500296	0.500296	0.300773	0.0801016	0.139818	0.000549306					ENPP5	0.499536	0.499536	0.301433	-1.02968	1.51824	0.395208
GART	0.500239	0.500239	0.300822	0.184788	0.487855	0.248076					FPR1	0.500074	0.500074	0.300966	-0.207783	0.398415	0.0127189					GAPDH	0.499599	0.499599	0.301379	-0.0235255	1.36075	3.82492					EZR	0.499609	0.499609	0.30137	-0.607104	0.870722	0.100187		FTO	0.500503	0.500503	0.300593	0.227134	0.401352	2.79835					FKBP1A	0.499291	0.499291	0.301646	-0.197936	1.06417	0.115229		F2	0.500296	0.500296	0.300773	0.0215097	0.189183	0.00155887					ENTHD1	0.499536	0.499536	0.301433	-0.856348	0.81303	0.0156651
GAS2	0.500239	0.500239	0.300822	0.34243	0.591826	0.874923					FPR2	0.500074	0.500074	0.300966	-0.0490925	0.133081	0.000908823					GAPDHS	0.499599	0.499599	0.301379	-0.148024	0.602124	0.00697147					F11-AS1	0.499609	0.499609	0.30137	-0.612149	0.879658	0.022493		FTSJ1	0.500503	0.500503	0.300593	0.2557	0.654108	0.0921846					FKBP1C	0.499291	0.499291	0.301646	-0.222551	0.682965	0.0020123		F2R	0.500296	0.500296	0.300773	-0.393516	0.482889	0.0344735					ENTPD2	0.499536	0.499536	0.301433	-0.889966	1.75191	0.00652376
GAS6-AS1	0.500239	0.500239	0.300822	0.152095	0.449161	0.0159567					FPR3	0.500074	0.500074	0.300966	-0.189269	0.782933	0.0058874					GAPT	0.499599	0.499599	0.301379	-0.11254	0.0293127	0.00067933					F11R	0.499609	0.499609	0.30137	-1.63425	5.97305	0.0210712		FTX	0.500503	0.500503	0.300593	0.0216367	0.507266	9.87915					FKBP6	0.499291	0.499291	0.301646	-0.290756	0.2888	0.00461888		F2RL1	0.500296	0.500296	0.300773	0.244413	0.410787	0.021495					ENTPD3	0.499536	0.499536	0.301433	-1.14038	0.849034	0.270141
GAS7	0.500239	0.500239	0.300822	0.0710764	0.435297	2.73697					FRA10AC1	0.500074	0.500074	0.300966	0.20547	0.154206	0.533631					GAPVD1	0.499599	0.499599	0.301379	0.114253	0.612828	0.640603					F12	0.499609	0.499609	0.30137	-0.720472	0.781613	0.0369578		FUBP1	0.500503	0.500503	0.300593	0.4074	0.554243	0.983166					FKBPL	0.499291	0.499291	0.301646	-0.40942	0.865776	0.0130681		F2RL2	0.500296	0.500296	0.300773	0.136097	0.486418	0.00419772					ENTPD5	0.499536	0.499536	0.301433	-1.15935	0.487162	0.0843494
GAS8	0.500239	0.500239	0.300822	-0.179653	0.395388	0.094311					FRAT1	0.500074	0.500074	0.300966	0.109053	0.201872	0.0110953					GAR1	0.499599	0.499599	0.301379	-0.100545	0.565464	0.0685413					F13A1	0.499609	0.499609	0.30137	-0.693371	0.903795	0.0407121		FUBP3	0.500503	0.500503	0.300593	0.0654583	0.371143	0.71576					FKRP	0.499291	0.499291	0.301646	0.0497261	1.49691	0.130009		F2RL3	0.500296	0.500296	0.300773	-0.16147	0.0794695	0.000912444					ENTPD6	0.499536	0.499536	0.301433	-0.985823	1.09169	0.458261
GATA1	0.500239	0.500239	0.300822	-0.241279	0.946557	0.00573715					FRAT2	0.500074	0.500074	0.300966	0.0729527	0.365402	0.0204744					GARNL3	0.499599	0.499599	0.301379	0.0126723	0.45409	0.886056					F2	0.499609	0.499609	0.30137	-0.140254	0.0444737	0.0033106		FUCA1	0.500503	0.500503	0.300593	-0.194821	0.584526	0.0732431					FKTN	0.499291	0.499291	0.301646	0.0248765	1.58723	0.507688		F3	0.500296	0.500296	0.300773	0.211373	3.18517	0.0497002					ENY2	0.499536	0.499536	0.301433	-1.25713	1.77071	0.285431
GATA2	0.500239	0.500239	0.300822	0.176643	0.70604	0.0049027					FREM1	0.500074	0.500074	0.300966	-0.0707723	0.77742	0.2703					GART	0.499599	0.499599	0.301379	0.0360093	0.673178	0.301057					F2RL1	0.499609	0.499609	0.30137	-0.654762	0.984367	0.0023985		FUCA2	0.500503	0.500503	0.300593	0.0373347	0.838857	0.133332					FLAD1	0.499291	0.499291	0.301646	0.289538	0.71316	0.0884265		F9	0.500296	0.500296	0.300773	-0.022298	0.119246	0.00141074					EOGT	0.499536	0.499536	0.301433	-1.03153	0.938943	0.115774
GATA2-AS1	0.500239	0.500239	0.300822	-0.381815	1.31474	0.00297357					FREM2	0.500074	0.500074	0.300966	-0.089821	1.76658	0.0653525					GAS2L1	0.499599	0.499599	0.301379	0.252048	0.344654	0.128024					F2RL2	0.499609	0.499609	0.30137	-0.550808	0.407317	0.00183216		FUNDC1	0.500503	0.500503	0.300593	-0.0170259	0.63649	0.0878899					FLG	0.499291	0.499291	0.301646	0.157765	1.18825	0.00454858		FAAH	0.500296	0.500296	0.300773	-0.264156	0.755334	0.0686196					EP400	0.499536	0.499536	0.301433	-0.470187	1.65447	0.580453
GATA4	0.500239	0.500239	0.300822	0.0611572	0.198832	0.00226211					FREM2-AS1	0.500074	0.500074	0.300966	-0.552285	2.07516	0.0013988					GAS7	0.499599	0.499599	0.301379	-0.108683	0.38466	0.262716					F3	0.499609	0.499609	0.30137	-0.823677	0.657682	0.0468465		FUOM	0.500503	0.500503	0.300593	-0.161331	1.26934	0.0748419					FLG2	0.499291	0.499291	0.301646	-0.0160506	0.963036	0.00115247		FAAH2	0.500296	0.500296	0.300773	-0.214007	0.629797	0.0978937					EPAS1	0.499536	0.499536	0.301433	-0.912143	0.582997	0.0517608
GATA6	0.500239	0.500239	0.300822	0.0456337	0.528767	0.000902595					FREM3	0.500074	0.500074	0.300966	-0.286053	0.944178	0.0107828					GAS8	0.499599	0.499599	0.301379	-0.291686	0.660558	0.185447					FA2H	0.499609	0.499609	0.30137	-0.518018	0.211699	0.146601		FUS	0.500503	0.500503	0.300593	-0.0881626	0.387651	1.34564					FLI1	0.499291	0.499291	0.301646	0.117259	2.43447	0.152113		FABP1	0.500296	0.500296	0.300773	-0.131888	0.131138	0.000130642					EPB41L1	0.499536	0.499536	0.301433	-0.850669	1.00843	2.07513
GATAD1	0.500239	0.500239	0.300822	0.0269541	0.388805	1.05601					FRG1	0.500074	0.500074	0.300966	0.0851962	0.279801	0.144566					GAST	0.499599	0.499599	0.301379	-0.0312205	0.112092	0.000558413					FAAH	0.499609	0.499609	0.30137	-0.609009	0.389685	0.16375		FUT6	0.500503	0.500503	0.300593	-0.0472111	0.0823673	0.000383618					FLII	0.499291	0.499291	0.301646	0.342632	1.11435	0.131987		FABP12	0.500296	0.500296	0.300773	0.0569274	0.00596143	0.000200251					EPB41L3	0.499536	0.499536	0.301433	-0.711102	0.997828	1.89762
GATM	0.500239	0.500239	0.300822	0.186537	0.547594	1.70104					FRK	0.500074	0.500074	0.300966	0.179513	0.273505	0.105153					GATA1	0.499599	0.499599	0.301379	-0.491132	0.500124	0.00234287					FAAH2	0.499609	0.499609	0.30137	-0.305216	2.23288	0.823295		FUT7	0.500503	0.500503	0.300593	-0.0506677	0.17709	0.000521137					FLNB-AS1	0.499291	0.499291	0.301646	-0.193857	1.01662	0.00073122		FABP3	0.500296	0.500296	0.300773	0.183283	0.376345	0.0401614					EPB41L4A	0.499536	0.499536	0.301433	-0.399864	0.803149	0.0931308
GBE1	0.500239	0.500239	0.300822	0.178419	0.626143	0.670758					FRMD1	0.500074	0.500074	0.300966	-0.14016	0.0876465	0.000425136					GATA2	0.499599	0.499599	0.301379	0.00495737	0.387262	0.00417691					FABP6	0.499609	0.499609	0.30137	-0.381311	0.376373	0.0883629		FUT8	0.500503	0.500503	0.300593	0.0970223	0.294587	1.96643					FLOT1	0.499291	0.499291	0.301646	0.168597	1.20376	0.571014		FABP4	0.500296	0.500296	0.300773	0.288076	0.342043	0.104267					EPB41L4A-AS1	0.499536	0.499536	0.301433	-1.13269	1.35441	0.0772683
GBF1	0.500239	0.500239	0.300822	0.102508	0.382968	0.933683					FRMD4A	0.500074	0.500074	0.300966	-0.37655	0.573368	4.41504					GATA2-AS1	0.499599	0.499599	0.301379	-0.398113	0.841424	0.00515937					FABP7	0.499609	0.499609	0.30137	-0.736688	1.10712	0.114357		FUT9	0.500503	0.500503	0.300593	0.214143	0.877771	0.391295					FLRT1	0.499291	0.499291	0.301646	-0.0806998	1.1347	0.054238		FABP5	0.500296	0.500296	0.300773	-0.00964665	0.450137	0.23354					EPB41L4B	0.499536	0.499536	0.301433	-0.755633	1.7521	0.799563
GBP1	0.500239	0.500239	0.300822	0.0813181	0.482502	0.0115645					FRMD4B	0.500074	0.500074	0.300966	-0.196506	0.315871	0.728402					GATAD1	0.499599	0.499599	0.301379	0.117666	0.472444	0.647916					FADS3	0.499609	0.499609	0.30137	-0.703121	0.830997	0.208251		FUZ	0.500503	0.500503	0.300593	0.052518	0.174109	0.043373					FLYWCH2	0.499291	0.499291	0.301646	0.0408219	1.33911	0.219284		FABP6	0.500296	0.500296	0.300773	0.131509	0.752018	0.0323339					EPB42	0.499536	0.499536	0.301433	-0.628022	2.18939	0.121696
GBP6	0.500239	0.500239	0.300822	0.0452968	0.437385	0.000748652					FRMD6-AS2	0.500074	0.500074	0.300966	-0.225233	0.620083	0.169154					GATAD2A	0.499599	0.499599	0.301379	-0.000861757	0.482867	0.277067					FADS6	0.499609	0.499609	0.30137	-0.549387	0.328389	0.139863		FXYD5	0.500503	0.500503	0.300593	0.408159	0.679487	0.675684					FMNL1	0.499291	0.499291	0.301646	0.390486	0.545174	0.0972486		FABP7	0.500296	0.500296	0.300773	-0.585941	0.712658	0.0276731					EPC1	0.499536	0.499536	0.301433	-1.04806	0.711853	1.3092
GBP7	0.500239	0.500239	0.300822	0.325257	0.813535	0.000881834					FRMD7	0.500074	0.500074	0.300966	0.0649911	0.0131055	0.000636823					GATC	0.499599	0.499599	0.301379	-0.163619	0.72252	0.0971226					FAF1	0.499609	0.499609	0.30137	-0.712974	1.09102	3.06757		FXYD6	0.500503	0.500503	0.300593	0.0488589	0.542396	0.190285					FMNL2	0.499291	0.499291	0.301646	0.158314	1.22997	4.31086		FADS2	0.500296	0.500296	0.300773	0.026016	0.617613	0.204275					EPDR1	0.499536	0.499536	0.301433	-1.13917	0.946317	1.11157
GBX1	0.500239	0.500239	0.300822	-0.209857	0.284988	0.00202706					FRMPD1	0.500074	0.500074	0.300966	-0.197651	0.324805	0.0848801					GBA	0.499599	0.499599	0.301379	-0.022032	0.385493	0.133368					FAF2	0.499609	0.499609	0.30137	-0.466461	0.631058	0.51388		FXYD7	0.500503	0.500503	0.300593	-0.179477	0.109396	0.0384518					FMNL3	0.499291	0.499291	0.301646	-0.13424	1.33459	0.139207		FADS6	0.500296	0.500296	0.300773	-0.458909	0.852004	0.0102505					EPG5	0.499536	0.499536	0.301433	-1.01405	0.573835	0.901898
GBX2	0.500239	0.500239	0.300822	0.344516	0.454343	0.000469017					FRMPD2	0.500074	0.500074	0.300966	0.129798	0.360509	2.17623					GBA2	0.499599	0.499599	0.301379	-0.0484701	0.601631	0.24812					FAH	0.499609	0.499609	0.30137	-0.394856	0.462994	0.0506917		FZD6	0.500503	0.500503	0.300593	-0.00829629	0.613798	0.628088					FMO1	0.499291	0.499291	0.301646	-0.280785	0.297699	0.00205401		FAHD2A	0.500296	0.500296	0.300773	0.025854	1.06603	0.123158					EPHA1	0.499536	0.499536	0.301433	-0.781847	1.84998	0.00257819
GC	0.500239	0.500239	0.300822	0.0171217	0.251462	0.00250228					FRMPD3-AS1	0.500074	0.500074	0.300966	-0.442212	0.921992	0.0197915					GBE1	0.499599	0.499599	0.301379	0.184993	1.13854	0.54288					FAHD2A	0.499609	0.499609	0.30137	-0.806258	0.49377	0.180149		FZD8	0.500503	0.500503	0.300593	0.161336	0.493476	0.0406233					FMO2	0.499291	0.499291	0.301646	-0.0817394	0.235884	0.00197301		FAHD2B	0.500296	0.500296	0.300773	-0.470987	1.31621	0.04898					EPHA3	0.499536	0.499536	0.301433	-0.971311	0.165002	0.994485
GCA	0.500239	0.500239	0.300822	0.422856	0.484165	0.863183					FRRS1	0.500074	0.500074	0.300966	0.00490574	0.32302	0.0161294					GBF1	0.499599	0.499599	0.301379	0.0874068	0.655005	1.14876					FAHD2B	0.499609	0.499609	0.30137	-0.807974	0.639256	0.0944238		G3BP2	0.500503	0.500503	0.300593	0.262563	0.563405	0.788609					FMO3	0.499291	0.499291	0.301646	-0.143829	0.0972577	0.00585088		FAIM2	0.500296	0.500296	0.300773	-0.126621	0.666023	0.350645					EPHA4	0.499536	0.499536	0.301433	-1.38674	0.484558	0.151011
GCC2	0.500239	0.500239	0.300822	0.223212	0.480561	0.86913					FRRS1L	0.500074	0.500074	0.300966	-0.233099	0.168415	0.344787					GBP1	0.499599	0.499599	0.301379	0.0810681	0.681299	0.03816					FAIM	0.499609	0.499609	0.30137	-0.240768	1.37805	0.095816		G6PC2	0.500503	0.500503	0.300593	0.173729	0.35334	0.00179693					FMO4	0.499291	0.499291	0.301646	-0.0382628	0.554655	0.0141977		FAM107A	0.500296	0.500296	0.300773	-0.247005	1.48372	0.316564					EPHA5	0.499536	0.499536	0.301433	-1.10399	0.281371	3.9026
GCGR	0.500239	0.500239	0.300822	0.133453	0.187772	0.000261742					FRS3	0.500074	0.500074	0.300966	-0.0344522	0.31137	0.0588773					GBX1	0.499599	0.499599	0.301379	-0.0739835	0.0456536	0.00125663					FALEC	0.499609	0.499609	0.30137	-1.61342	11.6701	0.0369427		G6PC3	0.500503	0.500503	0.300593	0.151385	0.663883	0.177585					FMR1	0.499291	0.499291	0.301646	0.102635	1.14384	0.393448		FAM107B	0.500296	0.500296	0.300773	0.558683	0.614962	0.919845					EPHA5-AS1	0.499536	0.499536	0.301433	-0.748284	0.342602	0.582623
GCH1	0.500239	0.500239	0.300822	0.0955818	0.435762	0.0230666					FRY-AS1	0.500074	0.500074	0.300966	-0.0173399	0.132691	0.0361204					GC	0.499599	0.499599	0.301379	0.052083	0.134986	0.00228094					FAM102A	0.499609	0.499609	0.30137	-0.394699	0.377502	0.268659		GAA	0.500503	0.500503	0.300593	-0.235903	0.361433	0.106129					FN1	0.499291	0.499291	0.301646	-0.0814666	1.77538	0.0771772		FAM110C	0.500296	0.500296	0.300773	-0.0271653	0.263556	0.0062084					EPHA6	0.499536	0.499536	0.301433	-0.697034	1.06735	8.44376
GCHFR	0.500239	0.500239	0.300822	0.156777	0.823754	0.00922862					FSCB	0.500074	0.500074	0.300966	0.205863	0.353638	0.00115828					GCA	0.499599	0.499599	0.301379	-0.181904	0.813881	0.0983522					FAM104A	0.499609	0.499609	0.30137	-0.391076	0.340041	0.171101		GAB3	0.500503	0.500503	0.300593	-0.12359	0.354352	0.224013					FN3K	0.499291	0.499291	0.301646	-0.186636	1.62343	0.144375		FAM110D	0.500296	0.500296	0.300773	-0.468263	2.32024	0.0056835					EPHA7	0.499536	0.499536	0.301433	-1.41524	0.480091	1.18771
GCKR	0.500239	0.500239	0.300822	0.192804	0.322404	0.00410152					FSCN1	0.500074	0.500074	0.300966	-0.238299	0.304207	0.089852					GCAT	0.499599	0.499599	0.301379	-0.127577	0.438708	0.149986					FAM107A	0.499609	0.499609	0.30137	-0.540933	0.799556	0.426536		GABARAPL2	0.500503	0.500503	0.300593	0.337719	0.737944	0.928425					FN3KRP	0.499291	0.499291	0.301646	-0.153848	1.21251	0.0923535		FAM111B	0.500296	0.500296	0.300773	-0.197119	3.86438	0.0096927					EPHA8	0.499536	0.499536	0.301433	-0.968398	1.32306	0.0245402
GCLM	0.500239	0.500239	0.300822	0.521912	0.593427	0.175358					FSCN3	0.500074	0.500074	0.300966	0.174532	0.136771	0.0104103					GCC2	0.499599	0.499599	0.301379	0.227352	0.669378	0.695541					FAM107B	0.499609	0.499609	0.30137	-0.487291	1.04946	0.377908		GABBR2	0.500503	0.500503	0.300593	-0.118211	0.343252	0.209109					FNBP1	0.499291	0.499291	0.301646	0.160163	1.42472	1.86854		FAM114A1	0.500296	0.500296	0.300773	0.58946	0.859113	0.520474					EPHB2	0.499536	0.499536	0.301433	-0.926487	0.985321	0.843605
GCM2	0.500239	0.500239	0.300822	0.185081	0.0585993	0.00243006					FSD1	0.500074	0.500074	0.300966	-0.17725	0.196433	0.0502417					GCGR	0.499599	0.499599	0.301379	-0.341687	0.585093	0.000122101					FAM111A	0.499609	0.499609	0.30137	-0.651806	0.263267	0.0545882		GABRA1	0.500503	0.500503	0.300593	-0.128604	0.683051	0.0931802					FNBP4	0.499291	0.499291	0.301646	0.00752266	1.26358	0.929845		FAM114A2	0.500296	0.500296	0.300773	0.511381	0.320988	0.186408					EPHB4	0.499536	0.499536	0.301433	-0.543689	0.279122	0.00424794
GCNT1	0.500239	0.500239	0.300822	0.230379	0.326811	0.117185					FSD2	0.500074	0.500074	0.300966	-0.271068	0.509477	0.0242932					GCH1	0.499599	0.499599	0.301379	-0.240159	1.07454	0.0217411					FAM114A1	0.499609	0.499609	0.30137	-0.755233	0.276511	0.056688		GABRA2	0.500503	0.500503	0.300593	-0.19489	1.00862	0.0659125					FNDC4	0.499291	0.499291	0.301646	-0.248981	1.64002	0.113201		FAM118A	0.500296	0.500296	0.300773	0.496844	0.514391	0.6691					EPHB6	0.499536	0.499536	0.301433	-0.724534	0.524648	0.106348
GCNT4	0.500239	0.500239	0.300822	-0.295597	0.928359	0.00181182					FSHR	0.500074	0.500074	0.300966	-0.2182	1.20061	0.0445184					GCHFR	0.499599	0.499599	0.301379	-0.144066	0.779262	0.0133414					FAM114A2	0.499609	0.499609	0.30137	-0.200123	0.343686	0.143058		GABRA3	0.500503	0.500503	0.300593	0.107883	0.704221	0.0344059					FNDC8	0.499291	0.499291	0.301646	-0.214714	0.183061	0.000483542		FAM120B	0.500296	0.500296	0.300773	0.447542	0.323154	1.53954					EPHX1	0.499536	0.499536	0.301433	-1.10571	0.528314	0.162232
GCSH	0.500239	0.500239	0.300822	0.179194	0.600875	0.212424					FSIP2	0.500074	0.500074	0.300966	-0.418149	0.593932	0.116735					GCLC	0.499599	0.499599	0.301379	0.212586	0.489416	0.458935					FAM118A	0.499609	0.499609	0.30137	-0.327424	0.410604	0.209633		GABRA4	0.500503	0.500503	0.300593	-0.557095	1.0439	0.0533403					FNIP1	0.499291	0.499291	0.301646	0.275239	0.560871	0.278609		FAM122B	0.500296	0.500296	0.300773	0.58603	0.426028	0.268785					EPHX2	0.499536	0.499536	0.301433	-1.06098	1.3509	0.351684
GDAP1L1	0.500239	0.500239	0.300822	0.0427754	0.601612	0.0292298					FSIP2-AS1	0.500074	0.500074	0.300966	-1.08727	7.91774	0.250525					GCLM	0.499599	0.499599	0.301379	-0.0983004	0.905437	0.150335					FAM118B	0.499609	0.499609	0.30137	-0.55689	0.766286	0.189911		GABRA6	0.500503	0.500503	0.300593	-0.157345	0.686719	0.0102814					FNIP2	0.499291	0.499291	0.301646	0.0771832	1.34191	0.847552		FAM124A	0.500296	0.500296	0.300773	0.115507	0.285067	0.165481					EPM2A	0.499536	0.499536	0.301433	-1.07119	1.01752	0.490379
GDF5	0.500239	0.500239	0.300822	-0.259573	0.308071	0.00612816					FST	0.500074	0.500074	0.300966	-0.774279	1.61069	0.00203552					GCM1	0.499599	0.499599	0.301379	0.00332391	0.038012	0.000977037					FAM120AOS	0.499609	0.499609	0.30137	-0.402942	0.70158	0.175409		GABRB2	0.500503	0.500503	0.300593	-0.543119	0.380187	0.245677					FOCAD-AS1	0.499291	0.499291	0.301646	0.175411	0.59351	0.000701078		FAM124B	0.500296	0.500296	0.300773	-0.0182745	1.1396	0.00453293					EPM2AIP1	0.499536	0.499536	0.301433	-0.833558	1.07847	0.862447
GDF5OS	0.500239	0.500239	0.300822	0.26443	0.247352	0.000205616					FSTL3	0.500074	0.500074	0.300966	-0.300179	0.408738	0.404321					GCM2	0.499599	0.499599	0.301379	-0.291194	0.190681	0.00337874					FAM120C	0.499609	0.499609	0.30137	-0.358208	0.340656	0.244403		GABRB3	0.500503	0.500503	0.300593	0.130534	0.672331	0.233147					FOLH1	0.499291	0.499291	0.301646	-0.320054	1.30201	0.113363		FAM126A	0.500296	0.500296	0.300773	0.506671	0.378103	0.809684					EPN2-AS1	0.499536	0.499536	0.301433	-1.03074	3.21935	0.0112885
GDF6	0.500239	0.500239	0.300822	0.158303	0.502022	0.000978139					FSTL4	0.500074	0.500074	0.300966	-0.600493	0.768157	0.111893					GCNT1	0.499599	0.499599	0.301379	-0.0498686	0.50571	0.0677409					FAM122B	0.499609	0.499609	0.30137	-0.796439	0.511453	0.157922		GABRD	0.500503	0.500503	0.300593	-1.09513	0.700127	0.0225929					FOLR1	0.499291	0.499291	0.301646	-0.0401486	0.0465909	0.00195856		FAM131A	0.500296	0.500296	0.300773	0.377225	0.164452	0.137084					EPOR	0.499536	0.499536	0.301433	-0.558056	0.486758	0.00941547
GDI1	0.500239	0.500239	0.300822	0.331971	0.358854	0.883072					FSTL5	0.500074	0.500074	0.300966	-0.159028	0.303228	1.74269					GCNT7	0.499599	0.499599	0.301379	0.00368091	0.340901	0.0196005					FAM122C	0.499609	0.499609	0.30137	-0.568383	0.450734	0.0915924		GABRG2	0.500503	0.500503	0.300593	-0.435252	0.696497	0.116476					FOLR2	0.499291	0.499291	0.301646	-0.249994	0.115969	0.00132143		FAM131B	0.500296	0.500296	0.300773	-0.318648	0.280374	0.0432309					EPS8L1	0.499536	0.499536	0.301433	-1.13161	1.29002	0.0112068
GDNF	0.500239	0.500239	0.300822	0.411752	0.809907	0.0325035					FTCDNL1	0.500074	0.500074	0.300966	-0.244775	0.243202	1.2199					GCOM1	0.499599	0.499599	0.301379	-0.270874	0.468678	0.00932					FAM124A	0.499609	0.499609	0.30137	-0.314952	0.78971	0.203498		GABRR1	0.500503	0.500503	0.300593	-0.189167	0.376696	0.00723243					FOLR3	0.499291	0.499291	0.301646	-0.101265	0.0399942	0.00112505		FAM133A	0.500296	0.500296	0.300773	-0.198377	2.07692	0.0274293					EPSTI1	0.499536	0.499536	0.301433	-0.727857	0.835697	0.013478
GDNF-AS1	0.500239	0.500239	0.300822	-0.268625	0.905305	0.169978					FUBP3	0.500074	0.500074	0.300966	0.258331	0.1293	0.698471					GCSH	0.499599	0.499599	0.301379	-0.0586564	0.29802	0.137743					FAM126A	0.499609	0.499609	0.30137	-0.379777	1.48674	0.287215		GACAT2	0.500503	0.500503	0.300593	-0.197115	0.31534	0.00284096					FOPNL	0.499291	0.499291	0.301646	0.162229	0.912054	0.22478		FAM135B	0.500296	0.500296	0.300773	-0.0733062	1.28506	0.167551					EPX	0.499536	0.499536	0.301433	-1.14674	3.59369	0.0407493
GDPD2	0.500239	0.500239	0.300822	0.296528	0.324258	0.00514296					FUCA1	0.500074	0.500074	0.300966	-0.214392	0.498843	0.0462272					GDA	0.499599	0.499599	0.301379	-0.0681566	0.705784	0.0197578					FAM131A	0.499609	0.499609	0.30137	-0.400461	0.820618	0.251487		GACAT3	0.500503	0.500503	0.300593	0.119543	0.23726	0.00150929					FOSL2	0.499291	0.499291	0.301646	0.175928	1.69935	0.0969688		FAM136A	0.500296	0.500296	0.300773	0.475834	0.56963	0.158875					ERAL1	0.499536	0.499536	0.301433	-1.02138	1.55072	0.0687514
GEMIN8	0.500239	0.500239	0.300822	-0.19873	0.564198	0.348986					FUCA2	0.500074	0.500074	0.300966	0.00352325	0.380849	0.105866					GDAP1L1	0.499599	0.499599	0.301379	-0.224815	0.72749	0.153652					FAM131C	0.499609	0.499609	0.30137	-0.253083	0.342342	0.123116		GAD1	0.500503	0.500503	0.300593	-0.623222	2.41767	0.0629373					FOXA1	0.499291	0.499291	0.301646	-0.290669	0.883815	0.0187423		FAM138B	0.500296	0.500296	0.300773	0.285608	0.0686085	0.000836112					ERAP1	0.499536	0.499536	0.301433	-0.943175	1.79311	0.0848691
GEN1	0.500239	0.500239	0.300822	-0.157492	0.552506	0.098179					FUNDC1	0.500074	0.500074	0.300966	-0.0903195	0.569798	0.0520937					GDE1	0.499599	0.499599	0.301379	0.126443	0.739678	0.148915					FAM133B	0.499609	0.499609	0.30137	-0.439265	0.429033	0.362339		GAD2	0.500503	0.500503	0.300593	-0.152075	1.30663	0.097067					FOXA3	0.499291	0.499291	0.301646	-0.093005	0.0438547	0.000957882		FAM13B	0.500296	0.500296	0.300773	0.508406	0.462368	2.157					ERBB2	0.499536	0.499536	0.301433	-0.689949	0.646003	0.0180413
GFAP	0.500239	0.500239	0.300822	0.0380425	0.263788	2.57654					FUOM	0.500074	0.500074	0.300966	-0.538797	0.796531	0.0061544					GDF5	0.499599	0.499599	0.301379	-0.217435	0.279276	0.00677309					FAM135A	0.499609	0.499609	0.30137	-0.627164	1.11991	1.35766		GADD45A	0.500503	0.500503	0.300593	0.175095	0.767099	0.190385					FOXB1	0.499291	0.499291	0.301646	0.189292	1.96703	0.0267998		FAM13C	0.500296	0.500296	0.300773	-0.181858	0.531597	0.28267					ERBB3	0.499536	0.499536	0.301433	-0.797689	0.742826	0.0509182
GFER	0.500239	0.500239	0.300822	0.210271	0.306558	0.0541867					FURIN	0.500074	0.500074	0.300966	0.307771	0.250168	0.109529					GDI1	0.499599	0.499599	0.301379	0.105777	0.482184	0.668352					FAM135B	0.499609	0.499609	0.30137	-0.610874	1.01892	1.98523		GADD45B	0.500503	0.500503	0.300593	0.394142	1.65638	1.6931					FOXC1	0.499291	0.499291	0.301646	-0.127565	1.04729	0.0227711		FAM151A	0.500296	0.500296	0.300773	0.381189	0.599938	0.0079151					ERBB4	0.499536	0.499536	0.301433	-1.02958	0.627066	23.577
GFI1	0.500239	0.500239	0.300822	0.103666	0.25845	0.000563725					FUS	0.500074	0.500074	0.300966	-0.0429969	0.242139	0.800829					GDI2	0.499599	0.499599	0.301379	0.159547	0.54059	0.571085					FAM136A	0.499609	0.499609	0.30137	-0.549494	0.722499	0.19005		GADD45G	0.500503	0.500503	0.300593	0.51144	1.14595	0.216661					FOXC2	0.499291	0.499291	0.301646	0.0249488	0.0209035	0.000175864		FAM153A	0.500296	0.500296	0.300773	-0.746618	2.81326	0.022081					ERC2	0.499536	0.499536	0.301433	-1.1486	0.459311	12.976
GFI1B	0.500239	0.500239	0.300822	0.158918	0.430648	0.00514494					FUT1	0.500074	0.500074	0.300966	-0.0873116	0.165699	0.0044514					GDNF-AS1	0.499599	0.499599	0.301379	0.276314	1.01007	0.453286					FAM13A-AS1	0.499609	0.499609	0.30137	-0.579812	0.923507	0.188707		GAL3ST1	0.500503	0.500503	0.300593	0.0686083	0.169167	0.053602					FOXD1	0.499291	0.499291	0.301646	-0.152429	0.763798	0.00678238		FAM153B	0.500296	0.500296	0.300773	-1.13054	2.01244	0.0262179					ERCC1	0.499536	0.499536	0.301433	-1.00619	0.926861	0.206374
GFM1	0.500239	0.500239	0.300822	0.130119	0.497361	0.355506					FUT2	0.500074	0.500074	0.300966	0.146253	0.891392	0.0285841					GDPD1	0.499599	0.499599	0.301379	0.0726458	0.766144	0.425379					FAM13C	0.499609	0.499609	0.30137	0.0325506	0.964194	0.82834		GAL3ST3	0.500503	0.500503	0.300593	-0.327085	0.441258	0.00303237					FOXD2	0.499291	0.499291	0.301646	-0.19966	0.611738	0.00107403		FAM155A	0.500296	0.500296	0.300773	-0.513368	1.3653	1.41812					ERCC3	0.499536	0.499536	0.301433	-0.864686	1.3165	0.269891
GFOD2	0.500239	0.500239	0.300822	0.410224	0.233611	0.100105					FUT6	0.500074	0.500074	0.300966	-0.273081	0.10837	0.00118021					GDPD5	0.499599	0.499599	0.301379	0.0969005	1.24821	0.022225					FAM149A	0.499609	0.499609	0.30137	-0.508146	0.294433	0.141705		GALC	0.500503	0.500503	0.300593	0.129759	0.645914	0.254107					FOXD4	0.499291	0.499291	0.301646	0.0605467	0.0571414	0.000953063		FAM155B	0.500296	0.500296	0.300773	-0.282096	0.375325	0.00233797					ERCC6	0.499536	0.499536	0.301433	-0.703928	1.08213	0.299514
GFRA1	0.500239	0.500239	0.300822	-0.195099	0.455393	0.0648474					FUT7	0.500074	0.500074	0.300966	0.171901	0.0231356	0.00044193					GEMIN2	0.499599	0.499599	0.301379	0.0952173	0.374312	0.0781677					FAM149B1	0.499609	0.499609	0.30137	-0.51624	0.565624	0.214719		GALE	0.500503	0.500503	0.300593	0.263841	0.911111	0.0730327					FOXF1	0.499291	0.499291	0.301646	0.0679515	0.0637908	0.000542214		FAM156B	0.500296	0.500296	0.300773	-0.192288	0.164434	0.000624469					ERCC6L	0.499536	0.499536	0.301433	-0.824242	1.76058	0.00221017
GFRA4	0.500239	0.500239	0.300822	0.0102427	0.00455455	3.45131e-06					FUZ	0.500074	0.500074	0.300966	0.179335	0.641649	0.096024					GEMIN6	0.499599	0.499599	0.301379	0.14554	0.491452	0.0534617					FAM153A	0.499609	0.499609	0.30137	-0.825588	0.74932	0.297485		GALK1	0.500503	0.500503	0.300593	0.145103	0.556951	0.109098					FOXF2	0.499291	0.499291	0.301646	-0.0610537	0.0273681	0.00191052		FAM160A1	0.500296	0.500296	0.300773	-0.561009	0.495708	0.127459					ERCC8	0.499536	0.499536	0.301433	-0.965827	0.969475	0.664311
GGACT	0.500239	0.500239	0.300822	0.0485082	0.567349	0.140296					FXR2	0.500074	0.500074	0.300966	0.34564	0.157509	0.20273					GEMIN7	0.499599	0.499599	0.301379	-0.132061	0.0285444	0.0115114					FAM153B	0.499609	0.499609	0.30137	-0.977829	0.437225	0.473332		GALNT10	0.500503	0.500503	0.300593	0.162365	0.423072	0.782469					FOXG1	0.499291	0.499291	0.301646	-1.09344	3.01542	0.0388269		FAM160A2	0.500296	0.500296	0.300773	0.676158	0.733831	0.177867					ERG	0.499536	0.499536	0.301433	-0.791693	0.755924	0.0146027
GGCT	0.500239	0.500239	0.300822	0.253749	0.586518	0.175943					FXYD1	0.500074	0.500074	0.300966	-0.119534	1.21808	0.452789					GEMIN8	0.499599	0.499599	0.301379	0.209644	0.74005	0.207286					FAM155A	0.499609	0.499609	0.30137	-0.482688	1.2906	26.3777		GALNT11	0.500503	0.500503	0.300593	-0.0337675	0.419636	0.653668					FOXG1-AS1	0.499291	0.499291	0.301646	-1.42484	6.04811	0.0280475		FAM161A	0.500296	0.500296	0.300773	0.118402	0.439651	0.0562703					ERGIC2	0.499536	0.499536	0.301433	-0.984125	1.0842	0.29163
GGT5	0.500239	0.500239	0.300822	-0.289662	0.630829	0.0297301					FXYD2	0.500074	0.500074	0.300966	0.162035	0.0288155	0.00123124					GEN1	0.499599	0.499599	0.301379	0.0655183	0.681544	0.123278					FAM156B	0.499609	0.499609	0.30137	-0.126593	0.150711	0.000713968		GALNT12	0.500503	0.500503	0.300593	-0.211301	0.225218	0.0159974					FOXJ2	0.499291	0.499291	0.301646	-0.0613349	1.41535	0.094835		FAM162B	0.500296	0.500296	0.300773	0.138704	1.82726	0.0152233					ERH	0.499536	0.499536	0.301433	-1.07342	1.22962	0.189205
GGTLC2	0.500239	0.500239	0.300822	-0.0445597	0.189537	0.000255392					FXYD4	0.500074	0.500074	0.300966	-0.165915	0.170668	0.0010525					GFER	0.499599	0.499599	0.301379	-0.0405478	0.508923	0.0355589					FAM160A1	0.499609	0.499609	0.30137	-1.39495	1.5068	0.281828		GALNT13	0.500503	0.500503	0.300593	-0.21352	0.475569	0.435203					FOXL2NB	0.499291	0.499291	0.301646	-0.0209218	0.00262633	3.71385e-05		FAM163A	0.500296	0.500296	0.300773	-0.0843835	0.681947	0.00753835					ERI3	0.499536	0.499536	0.301433	-0.960645	1.66081	0.983377
GHR	0.500239	0.500239	0.300822	0.148623	0.591211	0.0798135					FXYD7	0.500074	0.500074	0.300966	-0.97377	0.678873	0.076491					GFM1	0.499599	0.499599	0.301379	-0.0617943	0.492994	0.274752					FAM160A2	0.499609	0.499609	0.30137	-0.798082	0.409015	0.144005		GALNT15	0.500503	0.500503	0.300593	0.0549612	0.697581	2.87236					FOXM1	0.499291	0.499291	0.301646	-0.271454	0.166802	0.00470328		FAM163B	0.500296	0.500296	0.300773	0.0874807	0.179425	0.00160867					ERICH1	0.499536	0.499536	0.301433	-1.04946	1.62182	0.355663
GHRH	0.500239	0.500239	0.300822	-0.185054	0.157345	0.000374221					FZD2	0.500074	0.500074	0.300966	-0.0302269	1.43283	0.0262996					GFPT1	0.499599	0.499599	0.301379	0.395633	0.631094	0.568365					FAM162A	0.499609	0.499609	0.30137	-0.767352	0.340902	0.490921		GALNT2	0.500503	0.500503	0.300593	0.384227	0.612251	0.901825					FOXN2	0.499291	0.499291	0.301646	0.0210081	1.63699	0.499855		FAM166A	0.500296	0.500296	0.300773	-0.0113923	0.0449263	0.000543043					ERICH6B	0.499536	0.499536	0.301433	-0.122822	0.0403052	0.000225013
GHRL	0.500239	0.500239	0.300822	0.0120602	0.236956	0.0115268					FZD6	0.500074	0.500074	0.300966	-0.134964	0.0893645	0.199127					GFRA2	0.499599	0.499599	0.301379	-0.339819	1.18468	0.0245859					FAM169B	0.499609	0.499609	0.30137	-0.8454	0.647713	0.034946		GALNT3	0.500503	0.500503	0.300593	0.166822	0.496134	0.0289698					FOXN3	0.499291	0.499291	0.301646	0.0870161	1.21792	2.74252		FAM166B	0.500296	0.500296	0.300773	-0.0133155	0.566006	0.00899815					ERLIN1	0.499536	0.499536	0.301433	-0.588889	1.63917	0.106891
GHSR	0.500239	0.500239	0.300822	-0.156083	0.441093	0.000109963					FZR1	0.500074	0.500074	0.300966	0.353226	0.144284	0.173529					GFRA4	0.499599	0.499599	0.301379	-0.0209218	0.00262633	4.87885e-05					FAM171A1	0.499609	0.499609	0.30137	-0.760997	0.879026	1.92401		GALNT5	0.500503	0.500503	0.300593	-0.0497381	0.174079	0.018252					FOXN3-AS1	0.499291	0.499291	0.301646	0.208833	0.181549	0.00701801		FAM167A	0.500296	0.500296	0.300773	0.0254847	0.413663	0.0181814					ERMARD	0.499536	0.499536	0.301433	-0.851684	2.19173	0.0922174
GID4	0.500239	0.500239	0.300822	0.463489	0.300508	0.140333					G3BP2	0.500074	0.500074	0.300966	0.150354	0.285965	0.455031					GGACT	0.499599	0.499599	0.301379	-0.104326	2.59554	0.0802394					FAM171B	0.499609	0.499609	0.30137	-0.474311	0.521797	1.10189		GALNT9	0.500503	0.500503	0.300593	0.121411	0.218752	0.0321698					FOXP2	0.499291	0.499291	0.301646	0.672876	2.14194	3.38317		FAM169A	0.500296	0.500296	0.300773	-0.551224	1.35488	0.170971					ERMP1	0.499536	0.499536	0.301433	-0.76666	0.530407	0.390795
GIGYF2	0.500239	0.500239	0.300822	0.309889	0.410878	1.98126					G6PC2	0.500074	0.500074	0.300966	0.00544559	0.0198365	0.000147382					GGCT	0.499599	0.499599	0.301379	0.0308061	0.328335	0.127506					FAM172A	0.499609	0.499609	0.30137	-0.544136	0.922936	2.58629		GALNTL5	0.500503	0.500503	0.300593	-0.268843	0.241461	0.00372996					FOXRED1	0.499291	0.499291	0.301646	-0.089281	1.48607	0.276571		FAM169B	0.500296	0.500296	0.300773	-0.471623	2.01926	0.0155824					ERN2	0.499536	0.499536	0.301433	-0.615562	1.08241	0.000896681
GINS1	0.500239	0.500239	0.300822	-0.0328454	0.39157	0.0224049					G6PD	0.500074	0.500074	0.300966	0.111201	0.117912	0.0737055					GGN	0.499599	0.499599	0.301379	-0.220205	0.103379	0.00426138					FAM174A	0.499609	0.499609	0.30137	-0.748823	0.478918	0.377554		GALNTL6	0.500503	0.500503	0.300593	0.769932	5.07098	1.22888					FPGS	0.499291	0.499291	0.301646	0.0537757	0.987019	0.142978		FAM170B	0.500296	0.500296	0.300773	-0.316744	0.303169	0.000772678					ERP27	0.499536	0.499536	0.301433	-0.917834	2.52046	0.00414662
GINS2	0.500239	0.500239	0.300822	0.171744	0.300837	0.0103527					GAA	0.500074	0.500074	0.300966	0.122752	0.218509	0.28258					GGPS1	0.499599	0.499599	0.301379	0.0589314	0.0233755	0.126516					FAM177A1	0.499609	0.499609	0.30137	-0.303568	0.561117	0.685882		GALP	0.500503	0.500503	0.300593	0.0170164	0.0759444	0.000560827					FPGT	0.499291	0.499291	0.301646	0.313726	0.378204	0.0467545		FAM170B-AS1	0.500296	0.500296	0.300773	0.0153453	0.0135232	0.000492809					ERP29	0.499536	0.499536	0.301433	-1.03143	1.97418	0.338335
GINS3	0.500239	0.500239	0.300822	-0.0735904	0.601584	0.0566214					GAB2	0.500074	0.500074	0.300966	0.181312	0.128739	2.62661					GGT1	0.499599	0.499599	0.301379	-0.122614	0.391037	0.042763					FAM177B	0.499609	0.499609	0.30137	-0.736697	0.682912	0.0449416		GALR1	0.500503	0.500503	0.300593	-0.0768621	0.489696	0.0125049					FPR1	0.499291	0.499291	0.301646	0.10128	0.415214	0.00687518		FAM171A1	0.500296	0.500296	0.300773	0.0818702	1.1486	0.404665					ERRFI1	0.499536	0.499536	0.301433	-0.687964	0.716056	0.274851
GINS4	0.500239	0.500239	0.300822	0.107851	0.412953	0.036668					GAB3	0.500074	0.500074	0.300966	-0.270602	0.216952	0.0413746					GGT2	0.499599	0.499599	0.301379	-0.112272	0.56406	0.00154788					FAM178B	0.499609	0.499609	0.30137	-0.782402	0.793215	0.0934102		GALR3	0.500503	0.500503	0.300593	0.0854353	0.193251	0.000899792					FPR3	0.499291	0.499291	0.301646	-0.454754	1.04961	0.00840636		FAM171A2	0.500296	0.500296	0.300773	-0.409213	1.65747	0.0200604					ERVMER34-1	0.499536	0.499536	0.301433	-0.532639	0.766484	0.0121347
GIP	0.500239	0.500239	0.300822	-0.233808	0.14212	0.00218417					GAB4	0.500074	0.500074	0.300966	-0.177639	0.345917	0.00295131					GGT5	0.499599	0.499599	0.301379	-0.154364	0.365983	0.0214095					FAM180B	0.499609	0.499609	0.30137	-0.367512	0.222237	0.000846697		GALT	0.500503	0.500503	0.300593	0.00496033	0.145215	0.0171051					FRAT1	0.499291	0.499291	0.301646	0.0318656	0.747128	0.0273175		FAM171B	0.500296	0.500296	0.300773	-0.364112	1.78207	0.170109					ESAM	0.499536	0.499536	0.301433	-0.39064	0.34501	0.00867149
GIPC1	0.500239	0.500239	0.300822	-0.2534	0.349018	0.89463					GABARAP	0.500074	0.500074	0.300966	0.276051	0.306274	0.0932524					GGT7	0.499599	0.499599	0.301379	-0.142565	0.424645	0.650597					FAM181A	0.499609	0.499609	0.30137	-0.452303	0.155407	0.00436394		GANC	0.500503	0.500503	0.300593	0.294111	0.438565	0.413161					FRAT2	0.499291	0.499291	0.301646	0.176544	0.603538	0.0246697		FAM177A1	0.500296	0.500296	0.300773	0.533405	0.418657	0.423054					ESCO1	0.499536	0.499536	0.301433	-1.09519	0.438725	0.404556
GIPC3	0.500239	0.500239	0.300822	0.054866	0.288246	0.00221229					GABARAPL1	0.500074	0.500074	0.300966	0.0957399	0.322214	0.272057					GHDC	0.499599	0.499599	0.301379	0.054505	0.472729	0.0337452					FAM181B	0.499609	0.499609	0.30137	-0.178389	0.459798	0.0382306		GAP43	0.500503	0.500503	0.300593	-0.387164	0.775094	0.326525					FREM2-AS1	0.499291	0.499291	0.301646	-0.259528	0.541282	0.000134828		FAM178B	0.500296	0.500296	0.300773	0.101559	0.644294	0.0531251					ESM1	0.499536	0.499536	0.301433	-0.268669	0.180378	0.000249807
GIT2	0.500239	0.500239	0.300822	0.313662	0.311699	0.617869					GABARAPL2	0.500074	0.500074	0.300966	-0.0572694	0.559418	0.402153					GHITM	0.499599	0.499599	0.301379	-0.124986	1.40775	0.262817					FAM182B	0.499609	0.499609	0.30137	-0.737038	0.853369	0.625233		GAPDH	0.500503	0.500503	0.300593	0.225362	1.48656	7.4453					FREM3	0.499291	0.499291	0.301646	-0.551242	1.86556	0.0260697		FAM180A	0.500296	0.500296	0.300773	-0.292665	0.38526	0.00202853					ESPL1	0.499536	0.499536	0.301433	-0.497302	1.19288	0.00205568
GJA1	0.500239	0.500239	0.300822	0.107016	0.389995	0.261106					GABBR2	0.500074	0.500074	0.300966	-1.18241	0.615607	0.403037					GHRHR	0.499599	0.499599	0.301379	-0.262262	0.289352	0.00505106					FAM184A	0.499609	0.499609	0.30137	-0.756353	0.971277	0.948265		GAPDHS	0.500503	0.500503	0.300593	-0.0879104	0.583618	0.00335127					FRK	0.499291	0.499291	0.301646	-0.223906	1.7943	0.100956		FAM180B	0.500296	0.500296	0.300773	-0.379931	0.354297	0.00733351					ESPN	0.499536	0.499536	0.301433	-0.82069	0.75638	0.015986
GJA3	0.500239	0.500239	0.300822	-0.0256927	0.319073	0.00106933					GABRA1	0.500074	0.500074	0.300966	-0.0897016	0.451176	0.0581513					GHRL	0.499599	0.499599	0.301379	-0.252547	0.25857	0.0114363					FAM185A	0.499609	0.499609	0.30137	-0.687376	1.18417	0.484236		GAPT	0.500503	0.500503	0.300593	-0.114906	0.139201	0.00102054					FRMD1	0.499291	0.499291	0.301646	-0.141333	0.11985	4.27422e-05		FAM181A	0.500296	0.500296	0.300773	0.122372	2.23622	0.00448046					ESR1	0.499536	0.499536	0.301433	-0.763773	1.71787	0.165154
GJA4	0.500239	0.500239	0.300822	0.642029	0.891475	0.00376567					GABRA3	0.500074	0.500074	0.300966	-0.137236	0.799692	0.0295171					GHRLOS	0.499599	0.499599	0.301379	0.101414	0.378306	0.0103665					FAM189A1	0.499609	0.499609	0.30137	-1.10303	1.42309	1.24634		GAPVD1	0.500503	0.500503	0.300593	0.17156	0.384046	0.869314					FRMD6	0.499291	0.499291	0.301646	0.101968	1.23112	0.253718		FAM181B	0.500296	0.500296	0.300773	0.322123	0.578883	0.0352918					ESR2	0.499536	0.499536	0.301433	-0.647599	1.26245	0.189067
GJB1	0.500239	0.500239	0.300822	0.238483	0.55417	0.729319					GABRA4	0.500074	0.500074	0.300966	-1.54595	3.29288	0.0688664					GHSR	0.499599	0.499599	0.301379	-0.0100726	0.0180165	3.54096e-05					FAM192A	0.499609	0.499609	0.30137	-0.284997	0.400449	0.416004		GAR1	0.500503	0.500503	0.300593	0.145502	0.418687	0.111862					FRMD6-AS2	0.499291	0.499291	0.301646	-0.145892	0.453342	0.0292436		FAM183A	0.500296	0.500296	0.300773	0.0342417	2.50512	0.00314717					ESRP1	0.499536	0.499536	0.301433	-0.710246	1.10662	0.00221922
GJB6	0.500239	0.500239	0.300822	-0.177719	0.925623	0.0203768					GABRA5	0.500074	0.500074	0.300966	-0.502233	1.10762	0.0097098					GIGYF2	0.499599	0.499599	0.301379	0.263483	0.600125	1.7467					FAM193A	0.499609	0.499609	0.30137	-0.506336	0.951834	1.09957		GARNL3	0.500503	0.500503	0.300593	-0.0143435	0.311467	0.514514					FRMD8	0.499291	0.499291	0.301646	-0.360038	1.50997	0.0642905		FAM184A	0.500296	0.500296	0.300773	-0.539777	1.34322	0.112639					ESRRA	0.499536	0.499536	0.301433	-1.34001	0.683985	0.219416
GJC3	0.500239	0.500239	0.300822	0.121444	1.13539	0.0185006					GABRA6	0.500074	0.500074	0.300966	-0.440856	0.288941	0.00966598					GIMAP6	0.499599	0.499599	0.301379	-0.0403747	0.26855	0.00281467					FAM200A	0.499609	0.499609	0.30137	-0.437987	0.500312	0.117542		GARS	0.500503	0.500503	0.300593	0.377386	1.09769	0.373407					FRMPD1	0.499291	0.499291	0.301646	-0.0293708	1.16544	0.188834		FAM184B	0.500296	0.500296	0.300773	0.224046	1.26501	0.101887					ESRRB	0.499536	0.499536	0.301433	-1.2469	0.53107	0.0388315
GJD2	0.500239	0.500239	0.300822	0.134868	0.529922	0.000936101					GABRB1	0.500074	0.500074	0.300966	-0.189668	0.234968	6.03324					GIMAP7	0.499599	0.499599	0.301379	-0.197169	0.371754	0.0070031					FAM201A	0.499609	0.499609	0.30137	-0.720581	0.615637	0.0392679		GART	0.500503	0.500503	0.300593	0.105852	0.443375	0.23222					FRMPD2	0.499291	0.499291	0.301646	-0.0177631	3.90122	0.0468562		FAM186B	0.500296	0.500296	0.300773	-0.148332	0.653894	0.00602103					ESYT1	0.499536	0.499536	0.301433	-1.12848	0.584895	0.171589
GJD4	0.500239	0.500239	0.300822	-0.310605	0.531774	0.000156875					GABRB2	0.500074	0.500074	0.300966	-0.657456	0.389564	0.102121					GINM1	0.499599	0.499599	0.301379	0.306833	0.55195	0.439984					FAM204A	0.499609	0.499609	0.30137	-0.441752	0.701271	0.467154		GAS2	0.500503	0.500503	0.300593	0.0241538	0.57111	0.166861					FRMPD3-AS1	0.499291	0.499291	0.301646	-0.0533827	0.926278	0.00355877		FAM187B	0.500296	0.500296	0.300773	-0.0044743	0.0571883	0.00129311					ESYT2	0.499536	0.499536	0.301433	-0.947166	0.998793	1.33111
GK	0.500239	0.500239	0.300822	0.182135	0.608242	0.226829					GABRD	0.500074	0.500074	0.300966	-0.36162	0.588831	0.0754206					GINS1	0.499599	0.499599	0.301379	-0.337089	0.343247	0.0242948					FAM207A	0.499609	0.499609	0.30137	-0.410489	0.565077	0.116565		GAS8	0.500503	0.500503	0.300593	-0.0803896	0.276707	0.0901612					FRMPD4	0.499291	0.499291	0.301646	-0.0744071	0.887289	7.25074		FAM189A1	0.500296	0.500296	0.300773	-0.580159	1.04871	0.0947988					ESYT3	0.499536	0.499536	0.301433	-0.465103	2.46343	0.257134
GK-AS1	0.500239	0.500239	0.300822	-0.122479	0.512734	0.0209911					GABRG2	0.500074	0.500074	0.300966	-0.203278	0.96171	0.0606152					GINS2	0.499599	0.499599	0.301379	-0.10592	0.157061	0.010842					FAM20A	0.499609	0.499609	0.30137	-0.518471	1.17406	0.0558341		GATA1	0.500503	0.500503	0.300593	-0.250329	0.0905555	0.00212279					FRS3	0.499291	0.499291	0.301646	0.37182	0.737	0.124287		FAM189A2	0.500296	0.500296	0.300773	-0.162738	0.648286	0.0857513					ETFA	0.499536	0.499536	0.301433	-0.962609	1.47189	0.352402
GKN2	0.500239	0.500239	0.300822	0.0289643	0.172066	0.000120083					GABRG3	0.500074	0.500074	0.300966	0.0195112	1.92482	0.138855					GINS3	0.499599	0.499599	0.301379	-0.217695	0.914315	0.512252					FAM214A	0.499609	0.499609	0.30137	-0.586312	0.964109	1.09818		GATA2	0.500503	0.500503	0.300593	0.109393	0.383023	0.419469					FRY	0.499291	0.499291	0.301646	0.193557	1.09826	3.83406		FAM192A	0.500296	0.500296	0.300773	0.456042	0.32815	0.595159					ETFB	0.499536	0.499536	0.301433	-1.43685	2.15486	0.274696
GLA	0.500239	0.500239	0.300822	0.190306	0.608984	0.0332445					GABRG3-AS1	0.500074	0.500074	0.300966	0.0272498	0.232225	0.00141162					GIP	0.499599	0.499599	0.301379	-0.10561	0.0623084	0.0011233					FAM217A	0.499609	0.499609	0.30137	-0.617665	1.04203	0.0131868		GATA2-AS1	0.500503	0.500503	0.300593	-0.113543	1.19672	0.422285					FRY-AS1	0.499291	0.499291	0.301646	0.0110867	1.35917	0.0820292		FAM201A	0.500296	0.500296	0.300773	-0.239124	1.5828	0.0110296					ETFDH	0.499536	0.499536	0.301433	-1.17712	1.34518	0.366029
GLB1	0.500239	0.500239	0.300822	0.30245	0.444404	0.313071					GABRP	0.500074	0.500074	0.300966	-0.0589665	0.98013	0.00316782					GIPC1	0.499599	0.499599	0.301379	-0.541875	0.524384	0.309117					FAM218A	0.499609	0.499609	0.30137	-0.494782	0.669534	0.0386864		GATA4	0.500503	0.500503	0.300593	-0.0724262	0.00687145	0.00248865					FRZB	0.499291	0.499291	0.301646	0.102891	1.55234	0.0532515		FAM209A	0.500296	0.500296	0.300773	0.351677	0.835831	0.020039					ETNK1	0.499536	0.499536	0.301433	-1.02402	0.499333	1.23739
GLB1L	0.500239	0.500239	0.300822	0.216479	0.349399	0.0126574					GABRR1	0.500074	0.500074	0.300966	-0.324207	1.09145	0.0102224					GIT1	0.499599	0.499599	0.301379	0.141545	0.49091	0.312444					FAM219A	0.499609	0.499609	0.30137	-0.222326	0.676111	1.01703		GATAD2A	0.500503	0.500503	0.300593	0.23646	0.366999	1.13577					FSCB	0.499291	0.499291	0.301646	-0.0985536	0.0767311	7.61211e-05		FAM209B	0.500296	0.500296	0.300773	-0.196317	1.39871	0.00547845					ETNK2	0.499536	0.499536	0.301433	-0.860541	0.648306	0.128697
GLB1L2	0.500239	0.500239	0.300822	-0.0552073	0.412582	0.00726239					GABRR2	0.500074	0.500074	0.300966	0.46482	1.17761	0.0110917					GJA1	0.499599	0.499599	0.301379	0.0579426	0.569072	0.193064					FAM220A	0.499609	0.499609	0.30137	-0.592571	0.371473	0.112865		GATAD2B	0.500503	0.500503	0.300593	0.164777	0.29484	1.76786					FSCN1	0.499291	0.499291	0.301646	0.220658	0.809596	0.223008		FAM20B	0.500296	0.500296	0.300773	0.362091	0.495899	0.335897					ETNPPL	0.499536	0.499536	0.301433	-0.906502	0.885466	0.51749
GLB1L3	0.500239	0.500239	0.300822	-0.0758438	0.616598	0.00817381					GACAT1	0.500074	0.500074	0.300966	-0.120259	0.245129	0.00213848					GJA3	0.499599	0.499599	0.301379	-0.043412	0.0188165	0.000465692					FAM222B	0.499609	0.499609	0.30137	-0.619051	1.32747	1.39267		GATB	0.500503	0.500503	0.300593	-0.139868	0.979027	0.113963					FSCN2	0.499291	0.499291	0.301646	0.0302442	0.320798	0.00420257		FAM216B	0.500296	0.500296	0.300773	0.404303	0.29354	0.00356463					ETS1	0.499536	0.499536	0.301433	-0.772443	0.445313	0.0280154
GLCCI1	0.500239	0.500239	0.300822	0.415626	0.380112	0.785656					GACAT2	0.500074	0.500074	0.300966	-0.645467	0.592851	0.00282483					GJA4	0.499599	0.499599	0.301379	-0.109482	0.361087	0.00293926					FAM228A	0.499609	0.499609	0.30137	-0.782615	0.462483	0.0342619		GBA2	0.500503	0.500503	0.300593	0.385818	0.439685	0.449508					FSD1	0.499291	0.499291	0.301646	0.0934706	1.52532	0.315379		FAM218A	0.500296	0.500296	0.300773	-0.102668	0.706583	0.0135746					ETV1	0.499536	0.499536	0.301433	-0.70665	0.986634	0.0539105
GLDC	0.500239	0.500239	0.300822	0.0367704	0.643315	0.0200403					GACAT3	0.500074	0.500074	0.300966	-0.713052	0.826862	0.00366255					GJB1	0.499599	0.499599	0.301379	-0.271406	1.24293	0.0498549					FAM229A	0.499609	0.499609	0.30137	-0.619934	1.05337	0.0392652		GBF1	0.500503	0.500503	0.300593	0.156552	0.323062	1.1993					FSD2	0.499291	0.499291	0.301646	-0.0545819	2.11705	0.0255158		FAM219A	0.500296	0.500296	0.300773	0.220579	0.491747	0.345125					ETV4	0.499536	0.499536	0.301433	-0.774354	0.590684	0.0112394
GLDN	0.500239	0.500239	0.300822	-0.125092	0.412371	3.84776					GAD1	0.500074	0.500074	0.300966	0.00320099	0.567069	0.0912915					GJB6	0.499599	0.499599	0.301379	-0.396427	1.05026	0.0137353					FAM229B	0.499609	0.499609	0.30137	-0.535266	0.666523	0.201009		GBP1	0.500503	0.500503	0.300593	0.449071	1.19133	0.346321					FSHR	0.499291	0.499291	0.301646	0.294299	2.50121	0.0760978		FAM219B	0.500296	0.500296	0.300773	0.324079	0.513924	0.271841					ETV5	0.499536	0.499536	0.301433	-1.05913	0.989797	0.669375
GLG1	0.500239	0.500239	0.300822	0.23642	0.334285	2.17693					GADD45A	0.500074	0.500074	0.300966	0.15668	1.6348	0.144657					GJB7	0.499599	0.499599	0.301379	-0.262296	0.378858	0.0081461					FAM27C	0.499609	0.499609	0.30137	-1.67813	6.43018	0.080569		GBP2	0.500503	0.500503	0.300593	0.728734	1.01487	0.671137					FSIP2	0.499291	0.499291	0.301646	-0.3532	2.01072	0.0676715		FAM221B	0.500296	0.500296	0.300773	-0.133687	0.45147	0.00146417					ETV7	0.499536	0.499536	0.301433	-0.330491	0.174968	0.0002611
GLI1	0.500239	0.500239	0.300822	0.0381773	0.361597	0.00149362					GADD45B	0.500074	0.500074	0.300966	-0.550233	1.7776	0.674886					GJC1	0.499599	0.499599	0.301379	-0.209821	0.452957	0.0142831					FAM3A	0.499609	0.499609	0.30137	-0.483106	0.336567	0.158224		GBX1	0.500503	0.500503	0.300593	-0.0542261	0.243659	0.000694743					FSIP2-AS1	0.499291	0.499291	0.301646	-0.775262	5.43635	0.123047		FAM222A	0.500296	0.500296	0.300773	0.201566	0.21564	0.0817519					EVC2	0.499536	0.499536	0.301433	-0.131315	0.202165	0.0111364
GLI3	0.500239	0.500239	0.300822	0.0873273	0.65609	0.0555599					GADD45G	0.500074	0.500074	0.300966	-0.930454	1.14368	0.351101					GJC3	0.499599	0.499599	0.301379	-0.222069	0.903782	0.00703159					FAM3C	0.499609	0.499609	0.30137	-0.734176	0.625856	0.797482		GBX2	0.500503	0.500503	0.300593	-0.0554292	0.0134469	0.000287836					FST	0.499291	0.499291	0.301646	-0.138053	1.28541	0.0128598		FAM222A-AS1	0.500296	0.500296	0.300773	-0.258918	0.730912	0.0186177					EVI2A	0.499536	0.499536	0.301433	-0.337942	0.642096	0.0493245
GLIPR1	0.500239	0.500239	0.300822	0.364665	0.372172	0.02525					GADD45GIP1	0.500074	0.500074	0.300966	0.12151	0.620149	0.213724					GJD2	0.499599	0.499599	0.301379	-0.271802	0.120637	0.00425098					FAM49A	0.499609	0.499609	0.30137	-0.648554	0.629866	0.951125		GCA	0.500503	0.500503	0.300593	0.274624	0.462819	0.323437					FSTL1	0.499291	0.499291	0.301646	0.187824	1.06799	0.137062		FAM225A	0.500296	0.500296	0.300773	0.240835	0.150779	0.00177223					EXD1	0.499536	0.499536	0.301433	-0.483971	0.6544	0.0121659
GLIPR1L1	0.500239	0.500239	0.300822	0.417547	1.00183	0.0750965					GADL1	0.500074	0.500074	0.300966	-0.336639	0.0780281	0.00707105					GJD4	0.499599	0.499599	0.301379	-0.244087	0.219504	0.000285568					FAM49B	0.499609	0.499609	0.30137	-0.55608	0.868622	2.17206		GCC2	0.500503	0.500503	0.300593	0.33414	0.347732	1.33672					FSTL5	0.499291	0.499291	0.301646	-0.0125831	2.06238	4.58534		FAM225B	0.500296	0.500296	0.300773	0.0922181	0.089924	0.000981827					EXO5	0.499536	0.499536	0.301433	-0.958391	1.03143	0.0115563
GLIPR1L2	0.500239	0.500239	0.300822	0.216765	0.367698	0.226672					GAK	0.500074	0.500074	0.300966	0.245835	0.10255	0.577649					GK	0.499599	0.499599	0.301379	0.270036	0.758447	0.305793					FAM50B	0.499609	0.499609	0.30137	-0.620529	0.596219	0.0621964		GCDH	0.500503	0.500503	0.300593	0.448926	0.52408	0.170721					FTCD	0.499291	0.499291	0.301646	0.160547	1.45122	0.128247		FAM228A	0.500296	0.500296	0.300773	-0.488796	0.70683	0.0131502					EXOC1	0.499536	0.499536	0.301433	-1.17508	0.96111	0.637876
GLIPR2	0.500239	0.500239	0.300822	-0.344921	0.212954	0.389877					GAL	0.500074	0.500074	0.300966	-0.303599	0.525114	0.00617767					GK-AS1	0.499599	0.499599	0.301379	-0.387193	0.903652	0.0413447					FAM53A	0.499609	0.499609	0.30137	-0.679611	0.361762	0.0245556		GCFC2	0.500503	0.500503	0.300593	0.132122	0.733058	0.653327					FTCDNL1	0.499291	0.499291	0.301646	0.00667528	1.48186	0.336145		FAM229B	0.500296	0.500296	0.300773	-0.138798	0.800105	0.068094					EXOC2	0.499536	0.499536	0.301433	-0.743471	0.864706	0.99092
GLIS2	0.500239	0.500239	0.300822	0.0972947	0.332727	0.00798707					GAL3ST1	0.500074	0.500074	0.300966	0.0458262	0.187601	0.0875982					GK5	0.499599	0.499599	0.301379	0.0502267	0.57475	0.301203					FAM66C	0.499609	0.499609	0.30137	-0.825586	1.14495	0.595603		GCH1	0.500503	0.500503	0.300593	0.427655	0.423516	0.303664					FTH1	0.499291	0.499291	0.301646	-0.189345	0.949573	2.7482		FAM24B	0.500296	0.500296	0.300773	-0.0354776	1.62579	0.0464566					EXOC3-AS1	0.499536	0.499536	0.301433	-0.858502	0.589234	0.0625323
GLIS2-AS1	0.500239	0.500239	0.300822	-0.747685	1.05487	0.00206586					GAL3ST4	0.500074	0.500074	0.300966	-0.168997	0.639163	0.0278223					GKN2	0.499599	0.499599	0.301379	-0.105415	0.0384834	0.000159137					FAM66D	0.499609	0.499609	0.30137	-0.833331	1.5329	0.738955		GCKR	0.500503	0.500503	0.300593	-0.135656	0.0910776	0.00270719					FTL	0.499291	0.499291	0.301646	0.0887004	1.37147	2.05421		FAM25G	0.500296	0.500296	0.300773	-0.0735587	0.174102	0.000685402					EXOC4	0.499536	0.499536	0.301433	-0.770674	1.08006	3.15221
GLIS3-AS1	0.500239	0.500239	0.300822	-0.321148	0.0884631	0.00145315					GALE	0.500074	0.500074	0.300966	0.204475	0.280687	0.0810268					GLA	0.499599	0.499599	0.301379	-0.0911357	0.998334	0.0376339					FAM66E	0.499609	0.499609	0.30137	-0.827269	0.451972	0.0190809		GCM1	0.500503	0.500503	0.300593	0.177327	0.0400894	0.000698144					FTSJ1	0.499291	0.499291	0.301646	-0.227351	2.14788	0.0433564		FAM27C	0.500296	0.500296	0.300773	-0.89967	2.28766	0.0129647					EXOC5	0.499536	0.499536	0.301433	-0.903613	1.15005	0.791784
GLMN	0.500239	0.500239	0.300822	0.0470088	0.529193	0.278959					GALK1	0.500074	0.500074	0.300966	-0.0547051	0.245653	0.0448596					GLB1	0.499599	0.499599	0.301379	0.164175	0.55986	0.47638					FAM71F1	0.499609	0.499609	0.30137	-0.563435	0.448456	0.0107611		GCM2	0.500503	0.500503	0.300593	-0.00201214	0.0484197	0.000854457					FTSJ3	0.499291	0.499291	0.301646	-0.0551236	1.20024	0.0407079		FAM32A	0.500296	0.500296	0.300773	0.43203	0.299485	0.118769					EXOG	0.499536	0.499536	0.301433	-1.15134	1.21832	0.394129
GLMP	0.500239	0.500239	0.300822	-0.711818	4.49111	0.0593397					GALNT11	0.500074	0.500074	0.300966	-0.0345566	0.147269	0.614532					GLB1L	0.499599	0.499599	0.301379	-0.397775	0.256003	0.0123549					FAM71F2	0.499609	0.499609	0.30137	-0.577602	0.967609	0.0717358		GCNT1	0.500503	0.500503	0.300593	-0.163674	0.56609	0.387044					FTX	0.499291	0.499291	0.301646	0.197287	1.68896	14.7015		FAM3A	0.500296	0.500296	0.300773	0.400539	0.460205	0.117785					EXOSC1	0.499536	0.499536	0.301433	-0.888344	0.849283	0.25618
GLOD4	0.500239	0.500239	0.300822	0.151834	0.419162	0.140802					GALNT12	0.500074	0.500074	0.300966	-0.522982	0.381874	0.0161148					GLB1L2	0.499599	0.499599	0.301379	-0.0804167	0.35966	0.0285225					FAM72B	0.499609	0.499609	0.30137	-0.437938	0.386354	0.00251332		GCNT4	0.500503	0.500503	0.300593	0.273986	0.746256	0.0289707					FUCA2	0.499291	0.499291	0.301646	-0.000103038	0.978321	0.0971303		FAM3D	0.500296	0.500296	0.300773	-0.316626	0.300015	0.00519727					EXOSC10	0.499536	0.499536	0.301433	-0.915262	1.18764	0.222534
GLOD5	0.500239	0.500239	0.300822	-0.570481	0.319829	0.0049189					GALNT5	0.500074	0.500074	0.300966	-0.433758	0.257279	0.00165992					GLB1L3	0.499599	0.499599	0.301379	-0.147972	0.4841	0.124652					FAM76A	0.499609	0.499609	0.30137	-0.705543	0.755673	0.181778		GCNT7	0.500503	0.500503	0.300593	0.0571404	0.350083	0.017974					FUOM	0.499291	0.499291	0.301646	-0.36888	0.367409	0.00383284		FAM41C	0.500296	0.500296	0.300773	-0.0845987	0.518583	0.00543786					EXOSC2	0.499536	0.499536	0.301433	-1.05282	0.700727	0.047072
GLP1R	0.500239	0.500239	0.300822	0.061726	0.23484	0.00200789					GALNT7	0.500074	0.500074	0.300966	0.0298028	0.238105	0.821838					GLCE	0.499599	0.499599	0.301379	0.0595355	0.464537	0.322453					FAM76B	0.499609	0.499609	0.30137	-0.665355	0.512635	0.170687		GCSAML	0.500503	0.500503	0.300593	-0.0347354	0.346573	0.00181379					FURIN	0.499291	0.499291	0.301646	0.350833	0.6846	0.105187		FAM43A	0.500296	0.500296	0.300773	0.303515	0.512079	0.0232709					EXOSC4	0.499536	0.499536	0.301433	-1.11135	1.90346	0.0364111
GLRA1	0.500239	0.500239	0.300822	-0.00123504	0.417537	0.02204					GALNTL6	0.500074	0.500074	0.300966	-0.753565	0.821133	0.317629					GLDC	0.499599	0.499599	0.301379	0.266849	1.06322	0.609635					FAM78A	0.499609	0.499609	0.30137	-0.710226	0.487258	0.023836		GCSH	0.500503	0.500503	0.300593	0.11945	0.348493	0.0727944					FUS	0.499291	0.499291	0.301646	0.104672	1.55546	1.02488		FAM43B	0.500296	0.500296	0.300773	-0.440893	0.56138	0.0181453					EXOSC5	0.499536	0.499536	0.301433	-1.2477	1.42332	0.0916985
GLRA3	0.500239	0.500239	0.300822	-0.10341	1.51558	0.0413704					GALP	0.500074	0.500074	0.300966	0.0188218	0.331889	0.00245213					GLDN	0.499599	0.499599	0.301379	-0.180946	0.632343	0.217296					FAM78B	0.499609	0.499609	0.30137	-0.685715	0.884621	0.384859		GDA	0.500503	0.500503	0.300593	-0.234113	0.567987	0.0216994					FUT11	0.499291	0.499291	0.301646	0.265651	0.879786	0.163444		FAM66B	0.500296	0.500296	0.300773	-0.287028	1.05603	0.028996					EXOSC7	0.499536	0.499536	0.301433	-0.790682	0.917817	0.150593
GLRA4	0.500239	0.500239	0.300822	-0.109544	0.252203	0.00308343					GALR1	0.500074	0.500074	0.300966	-0.282989	0.319456	0.00778732					GLE1	0.499599	0.499599	0.301379	0.0322218	0.388996	0.197771					FAM81A	0.499609	0.499609	0.30137	-0.791065	0.397318	0.395267		GDAP1	0.500503	0.500503	0.300593	-0.188713	0.568292	0.550354					FUT2	0.499291	0.499291	0.301646	-0.137382	1.58461	0.0172355		FAM66D	0.500296	0.500296	0.300773	-0.956213	2.72417	0.135745					EXOSC8	0.499536	0.499536	0.301433	-0.86505	0.461554	0.0566054
GLRX3	0.500239	0.500239	0.300822	0.244324	0.415354	0.352814					GALT	0.500074	0.500074	0.300966	-1.16834	5.34023	0.0853249					GLG1	0.499599	0.499599	0.301379	0.25265	0.498297	1.69797					FAM81B	0.499609	0.499609	0.30137	-0.178819	0.215927	0.0139004		GDAP1L1	0.500503	0.500503	0.300593	0.177151	0.880042	0.030652					FUT8	0.499291	0.499291	0.301646	0.109417	1.47241	2.54981		FAM66E	0.500296	0.500296	0.300773	-0.676192	0.778989	0.00332295					EXOSC9	0.499536	0.499536	0.301433	-0.908323	1.62973	0.0504105
GLS	0.500239	0.500239	0.300822	0.363883	0.563441	1.31555					GAN	0.500074	0.500074	0.300966	0.163042	0.16873	2.15468					GLI1	0.499599	0.499599	0.301379	-0.176156	0.0949011	0.00104033					FAM85B	0.499609	0.499609	0.30137	-0.948301	1.85183	0.932842		GDE1	0.500503	0.500503	0.300593	0.240898	0.33082	0.168667					FUT9	0.499291	0.499291	0.301646	0.331096	1.01907	4.1247		FAM71C	0.500296	0.500296	0.300773	-0.233092	0.32599	4.7085e-05					EXPH5	0.499536	0.499536	0.301433	-0.738019	0.297303	0.0133985
GLS2	0.500239	0.500239	0.300822	-0.0207472	0.703658	0.0321491					GAPDH	0.500074	0.500074	0.300966	-0.0282115	0.636248	3.65255					GLI4	0.499599	0.499599	0.301379	-0.163968	0.438218	0.0829702					FAM86B1	0.499609	0.499609	0.30137	-0.549622	0.835807	0.0169426		GDF3	0.500503	0.500503	0.300593	-0.0253338	0.00252159	0.000117806					FUZ	0.499291	0.499291	0.301646	0.288269	0.678333	0.0468814		FAM71E1	0.500296	0.500296	0.300773	-0.0478196	0.778586	0.0121684					EXTL2	0.499536	0.499536	0.301433	-1.12848	1.2626	0.66916
GLT1D1	0.500239	0.500239	0.300822	-0.0389889	0.530222	0.0299828					GAPDHS	0.500074	0.500074	0.300966	-0.211809	1.27044	0.00483665					GLIPR2	0.499599	0.499599	0.301379	-0.234472	0.466751	0.108883					FAM86B2	0.499609	0.499609	0.30137	-0.30199	0.553041	0.00489082		GDF5	0.500503	0.500503	0.300593	0.0675057	0.253053	0.0110897					FXR2	0.499291	0.499291	0.301646	0.291505	0.865022	0.314007		FAM71F1	0.500296	0.500296	0.300773	0.00674738	0.820993	0.00403348					EXTL3	0.499536	0.499536	0.301433	-1.11198	0.434992	0.508807
GLT6D1	0.500239	0.500239	0.300822	0.0471936	0.357471	0.000855717					GAPT	0.500074	0.500074	0.300966	-0.268581	0.106431	0.000641365					GLIS1	0.499599	0.499599	0.301379	0.137491	0.694171	0.0631088					FAM86C1	0.499609	0.499609	0.30137	-0.638546	0.486886	0.0259826		GDF7	0.500503	0.500503	0.300593	0.0995984	0.210546	0.00514028					FXYD1	0.499291	0.499291	0.301646	-0.0162201	0.546711	0.0428096		FAM71F2	0.500296	0.500296	0.300773	-0.377533	0.455235	0.0233943					EXTL3-AS1	0.499536	0.499536	0.301433	-1.00887	1.06051	0.00959985
GLT8D1	0.500239	0.500239	0.300822	0.209294	0.505697	0.106011					GAPVD1	0.500074	0.500074	0.300966	0.285149	0.122208	0.730706					GLIS2-AS1	0.499599	0.499599	0.301379	-0.478919	0.57128	0.00396508					FAM90A26	0.499609	0.499609	0.30137	-0.270243	0.453965	0.00174904		GDF9	0.500503	0.500503	0.300593	0.162837	0.330201	0.00277994					FXYD4	0.499291	0.499291	0.301646	-0.0591378	0.195305	0.000522938		FAM72B	0.500296	0.500296	0.300773	0.0931931	0.539415	0.0306408					EYA1	0.499536	0.499536	0.301433	-0.860909	0.818186	0.0443419
GLTP	0.500239	0.500239	0.300822	0.367313	0.405084	1.87496					GARNL3	0.500074	0.500074	0.300966	-0.17268	0.146531	1.14644					GLIS3	0.499599	0.499599	0.301379	0.416082	2.28196	0.46171					FAM98A	0.499609	0.499609	0.30137	-0.38573	0.697863	0.220225		GDI1	0.500503	0.500503	0.300593	0.214147	0.376021	0.71172					FXYD5	0.499291	0.499291	0.301646	-0.0556705	0.98504	0.0138344		FAM74A1	0.500296	0.500296	0.300773	-0.0141481	0.00324175	0.00018391					EYA4	0.499536	0.499536	0.301433	-2.24587	4.25127	0.630381
GLTPD2	0.500239	0.500239	0.300822	-0.081348	0.179083	0.000376279					GART	0.500074	0.500074	0.300966	0.0734491	0.195904	0.212462					GLIS3-AS1	0.499599	0.499599	0.301379	-0.193173	0.281426	0.00040247					FAM98C	0.499609	0.499609	0.30137	-0.533152	0.582264	0.162701		GDI2	0.500503	0.500503	0.300593	0.20862	0.732826	0.906055					FYTTD1	0.499291	0.499291	0.301646	0.089332	1.68292	0.369916		FAM78B	0.500296	0.500296	0.300773	-0.687596	1.45607	0.0803775					EYS	0.499536	0.499536	0.301433	-1.17946	3.14899	0.175132
GLUD2	0.500239	0.500239	0.300822	0.489793	0.320496	0.0217043					GAS2	0.500074	0.500074	0.300966	-0.104755	0.323111	0.343881					GLMN	0.499599	0.499599	0.301379	0.105527	0.669273	0.477422					FANCA	0.499609	0.499609	0.30137	-0.842818	0.729397	0.236687		GDNF	0.500503	0.500503	0.300593	0.0224292	0.244718	0.00311614					FZD10	0.499291	0.499291	0.301646	0.0786035	0.119963	0.000422544		FAM81A	0.500296	0.500296	0.300773	-0.341111	0.530098	0.0794072					EZR	0.499536	0.499536	0.301433	-0.761988	0.445668	0.0641446
GLYCTK	0.500239	0.500239	0.300822	-0.116475	0.684777	0.0145964					GAS6	0.500074	0.500074	0.300966	0.372217	0.405338	0.292537					GLMP	0.499599	0.499599	0.301379	-0.513889	1.49017	0.0442983					FANCB	0.499609	0.499609	0.30137	-0.595505	0.733585	0.0817764		GDPD2	0.500503	0.500503	0.300593	-0.245795	0.167568	0.00497512					FZD2	0.499291	0.499291	0.301646	-0.147288	0.0655065	0.00221289		FAM83A	0.500296	0.500296	0.300773	-0.130494	0.405521	0.00322032					F10	0.499536	0.499536	0.301433	-0.878307	0.580393	0.0411613
GM2A	0.500239	0.500239	0.300822	0.198252	0.498649	0.160151					GAS8	0.500074	0.500074	0.300966	-0.144633	0.242022	0.405677					GLO1	0.499599	0.499599	0.301379	0.149391	0.668793	0.422311					FANCC	0.499609	0.499609	0.30137	-0.330142	0.955133	0.709181		GEMIN2	0.500503	0.500503	0.300593	-0.0905311	0.452952	0.0733489					FZD5	0.499291	0.499291	0.301646	0.0423079	1.34503	0.0122472		FAM83B	0.500296	0.500296	0.300773	0.171608	0.15701	0.00141824					F12	0.499536	0.499536	0.301433	-0.943314	1.33767	0.0226616
GMEB1	0.500239	0.500239	0.300822	0.424551	0.255773	0.210261					GAST	0.500074	0.500074	0.300966	-0.237525	0.101745	0.000646436					GLOD4	0.499599	0.499599	0.301379	-0.104682	0.943108	0.129739					FANCD2	0.499609	0.499609	0.30137	-0.818077	0.500603	0.0335561		GEMIN4	0.500503	0.500503	0.300593	0.23469	0.629184	0.0264583					FZD6	0.499291	0.499291	0.301646	-0.813458	1.26631	0.0921842		FAM83C-AS1	0.500296	0.500296	0.300773	-0.0589395	0.050866	0.000245285					F13A1	0.499536	0.499536	0.301433	-0.839496	1.57079	0.0115834
GMIP	0.500239	0.500239	0.300822	-0.138928	0.694612	0.010012					GATA1	0.500074	0.500074	0.300966	-0.906775	1.58312	0.00485546					GLOD5	0.499599	0.499599	0.301379	-0.109726	0.319015	0.00460135					FANCD2OS	0.499609	0.499609	0.30137	-0.363491	0.512138	0.00516285		GEMIN8	0.500503	0.500503	0.300593	-0.233486	0.260651	0.164219					FZR1	0.499291	0.499291	0.301646	0.294362	0.726045	0.325293		FAM83D	0.500296	0.500296	0.300773	-0.287239	1.9056	0.00604605					F13B	0.499536	0.499536	0.301433	-0.125583	0.0525591	5.05453e-05
GML	0.500239	0.500239	0.300822	0.0387154	0.255316	0.00408521					GATA2	0.500074	0.500074	0.300966	0.208346	0.855261	0.00518922					GLP1R	0.499599	0.499599	0.301379	-0.228791	0.107956	0.0014033					FANCG	0.499609	0.499609	0.30137	-0.435411	0.0451066	0.0194603		GEN1	0.500503	0.500503	0.300593	0.194779	0.669033	0.11324					G0S2	0.499291	0.499291	0.301646	-0.463868	1.7189	0.0332506		FAM83E	0.500296	0.500296	0.300773	0.223596	0.417956	0.00600512					F2	0.499536	0.499536	0.301433	-0.257818	0.12543	0.000531381
GMNC	0.500239	0.500239	0.300822	-0.340866	0.67607	0.0129648					GATA2-AS1	0.500074	0.500074	0.300966	-0.651861	2.40689	0.00573104					GLRA3	0.499599	0.499599	0.301379	-0.386866	2.83721	0.0327252					FANCI	0.499609	0.499609	0.30137	-0.480241	0.486233	0.0728133		GFAP	0.500503	0.500503	0.300593	0.178446	0.703535	7.13126					G2E3	0.499291	0.499291	0.301646	0.150903	1.09233	0.574654		FAM83F	0.500296	0.500296	0.300773	-0.142471	0.462807	0.00177695					F2R	0.499536	0.499536	0.301433	-0.371082	0.631081	0.120342
GMPPB	0.500239	0.500239	0.300822	-0.161011	0.943458	0.0116443					GATA3-AS1	0.500074	0.500074	0.300966	0.0346253	0.0577531	0.00084333					GLRB	0.499599	0.499599	0.301379	0.318157	0.605503	1.06901					FANCL	0.499609	0.499609	0.30137	-0.640881	0.903154	1.0601		GFI1	0.500503	0.500503	0.300593	-0.117085	0.113189	0.00192958					G3BP1	0.499291	0.499291	0.301646	0.255754	1.20789	0.588007		FAM83G	0.500296	0.500296	0.300773	-0.0280794	0.123483	0.00462058					F3	0.499536	0.499536	0.301433	-0.779209	0.662664	0.0154577
GMPR	0.500239	0.500239	0.300822	0.0921438	0.362072	0.0628686					GATA4	0.500074	0.500074	0.300966	-0.166621	0.229443	0.00264895					GLRX3	0.499599	0.499599	0.301379	0.167387	0.544369	0.437708					FANCM	0.499609	0.499609	0.30137	-0.717367	0.577365	0.221368		GFI1B	0.500503	0.500503	0.300593	0.0822824	0.149972	0.00402189					G3BP2	0.499291	0.499291	0.301646	0.220468	1.48194	1.1948		FAM83H	0.500296	0.500296	0.300773	-0.0450207	0.220087	0.0166608					F5	0.499536	0.499536	0.301433	-0.606698	1.97743	0.0118731
GMPR2	0.500239	0.500239	0.300822	0.150687	0.563288	0.0957809					GATA6	0.500074	0.500074	0.300966	0.0499267	1.0144	0.00153376					GLRX5	0.499599	0.499599	0.301379	0.0393687	0.697053	0.199812					FAP	0.499609	0.499609	0.30137	-0.365112	0.704641	0.0413855		GFM1	0.500503	0.500503	0.300593	0.0803418	0.356006	0.383977					G6PC3	0.499291	0.499291	0.301646	-0.156372	1.5876	0.117687		FAM85B	0.500296	0.500296	0.300773	-0.204927	2.74866	0.392095					F8	0.499536	0.499536	0.301433	-1.3523	1.35681	0.21157
GNA11	0.500239	0.500239	0.300822	0.0903819	0.271161	0.339193					GATAD1	0.500074	0.500074	0.300966	0.0077072	0.266944	0.612054					GLS	0.499599	0.499599	0.301379	0.22227	0.800263	1.62511					FAR1	0.499609	0.499609	0.30137	-0.511156	0.667875	1.21645		GFOD1	0.500503	0.500503	0.300593	-0.0466476	0.599382	1.44685					G6PD	0.499291	0.499291	0.301646	-0.141644	0.768822	0.0546145		FAM86B1	0.500296	0.500296	0.300773	0.214886	0.999784	0.00435954					FA2H	0.499536	0.499536	0.301433	-0.820013	1.88002	0.17616
GNA12	0.500239	0.500239	0.300822	0.25229	0.50444	0.500617					GATAD2A	0.500074	0.500074	0.300966	0.351227	0.324131	0.622451					GLS2	0.499599	0.499599	0.301379	-0.115476	0.927614	0.0758812					FAR2	0.499609	0.499609	0.30137	-0.692196	0.527685	0.897477		GFRA1	0.500503	0.500503	0.300593	0.172186	1.01274	0.0872853					GAA	0.499291	0.499291	0.301646	0.00450507	1.03265	0.162908		FAM86B2	0.500296	0.500296	0.300773	-0.341345	0.273256	0.00245927					FAAH2	0.499536	0.499536	0.301433	-0.604566	1.25459	0.936034
GNA14	0.500239	0.500239	0.300822	-0.257576	2.07216	0.347574					GATB	0.500074	0.500074	0.300966	-0.859725	9.94419	0.320201					GLT6D1	0.499599	0.499599	0.301379	-0.187024	0.123175	0.00176775					FARP2	0.499609	0.499609	0.30137	-0.786983	1.12533	0.456077		GFRA2	0.500503	0.500503	0.300593	0.0880472	0.581062	0.0398412					GAB2	0.499291	0.499291	0.301646	0.276781	1.60008	1.50172		FAM86C1	0.500296	0.500296	0.300773	-0.260008	1.19095	0.0236924					FABP12	0.499536	0.499536	0.301433	-0.200546	0.102442	0.000461079
GNA14-AS1	0.500239	0.500239	0.300822	-0.82981	7.27868	0.0339193					GBA	0.500074	0.500074	0.300966	-0.0371261	0.423635	0.18961					GLT8D1	0.499599	0.499599	0.301379	-0.0859078	0.640947	0.126527					FARSB	0.499609	0.499609	0.30137	-0.454716	0.681919	0.635793		GFRA3	0.500503	0.500503	0.300593	-0.0862855	0.159981	0.00190286					GAB3	0.499291	0.499291	0.301646	-0.0831193	0.968484	0.010926		FAM87A	0.500296	0.500296	0.300773	-0.0263087	0.011208	0.000275279					FABP3	0.499536	0.499536	0.301433	-1.07557	1.22351	0.222665
GNA15	0.500239	0.500239	0.300822	0.214161	0.417713	0.00765254					GBA2	0.500074	0.500074	0.300966	0.0906304	0.307625	0.364957					GLT8D2	0.499599	0.499599	0.301379	0.233021	0.63588	0.0488843					FASTKD1	0.499609	0.499609	0.30137	-0.573743	0.750615	0.627468		GFRA4	0.500503	0.500503	0.300593	-0.0209218	0.00262633	5.87549e-05					GAB4	0.499291	0.499291	0.301646	-0.181903	0.46126	0.00383932		FAM87B	0.500296	0.500296	0.300773	-0.467748	0.399394	0.00139426					FABP6	0.499536	0.499536	0.301433	-1.27746	1.25417	0.0657954
GNAI1	0.500239	0.500239	0.300822	0.322019	0.429622	3.99336					GBF1	0.500074	0.500074	0.300966	0.260078	0.326721	1.45996					GLUD1	0.499599	0.499599	0.301379	0.195079	0.672922	0.722862					FASTKD2	0.499609	0.499609	0.30137	-0.499174	0.784437	0.294782		GFRAL	0.500503	0.500503	0.300593	0.0299964	0.209434	0.00363215					GABARAP	0.499291	0.499291	0.301646	0.110941	0.642231	0.0690731		FAM90A1	0.500296	0.500296	0.300773	0.0831827	1.92787	0.0131846					FABP7	0.499536	0.499536	0.301433	-1.61015	3.98277	0.0730937
GNAL	0.500239	0.500239	0.300822	0.23325	0.697787	0.122345					GBP3	0.500074	0.500074	0.300966	0.18637	0.47681	0.0452812					GLUD2	0.499599	0.499599	0.301379	-0.22292	0.975445	0.0211777					FASTKD3	0.499609	0.499609	0.30137	-0.702146	0.555238	0.0408268		GGA1	0.500503	0.500503	0.300593	0.110428	0.256507	0.431142					GABARAPL2	0.499291	0.499291	0.301646	-0.121813	1.7003	0.459638		FAM90A26	0.500296	0.500296	0.300773	-0.315993	0.70786	0.000822142					FADS2	0.499536	0.499536	0.301433	-0.869956	1.1067	0.145912
GNAS	0.500239	0.500239	0.300822	0.368157	0.524136	1.89209					GBP4	0.500074	0.500074	0.300966	0.0173158	1.32976	0.019914					GLYATL1	0.499599	0.499599	0.301379	-0.384373	0.130696	0.00978843					FAT2	0.499609	0.499609	0.30137	-1.05711	4.40713	0.381735		GGA2	0.500503	0.500503	0.300593	0.346238	0.72302	0.508829					GABPA	0.499291	0.499291	0.301646	0.199933	1.60882	0.192753		FAM92B	0.500296	0.500296	0.300773	-0.0910728	0.657021	0.00361828					FADS6	0.499536	0.499536	0.301433	-1.02961	0.765414	0.16784
GNAS-AS1	0.500239	0.500239	0.300822	0.24625	0.429362	0.0402849					GBP6	0.500074	0.500074	0.300966	-0.0847089	0.952702	0.000899839					GLYATL3	0.499599	0.499599	0.301379	-0.0564488	0.329132	0.00193773					FAXDC2	0.499609	0.499609	0.30137	-0.384274	0.468428	0.15039		GGCT	0.500503	0.500503	0.300593	0.285614	0.437294	0.177589					GABRA4	0.499291	0.499291	0.301646	0.356417	1.92547	0.480592		FAM98C	0.500296	0.500296	0.300773	-0.00856741	0.461192	0.0560499					FAF2	0.499536	0.499536	0.301433	-1.12806	0.678105	0.567174
GNAT1	0.500239	0.500239	0.300822	-0.254414	0.293596	0.000248806					GBP7	0.500074	0.500074	0.300966	-0.658867	1.4476	0.00373042					GLYCTK	0.499599	0.499599	0.301379	-0.39245	0.590841	0.00997933					FBF1	0.499609	0.499609	0.30137	-0.575656	1.04271	0.0935846		GGCX	0.500503	0.500503	0.300593	0.26712	0.711842	0.269372					GABRA5	0.499291	0.499291	0.301646	0.255002	1.15261	0.272985		FAM9A	0.500296	0.500296	0.300773	-0.00943059	0.0183127	6.55109e-05					FAH	0.499536	0.499536	0.301433	-0.99895	1.40576	0.0514132
GNAT3	0.500239	0.500239	0.300822	0.195741	0.301472	0.00198428					GBX1	0.500074	0.500074	0.300966	0.00334315	0.102936	0.00311185					GM2A	0.499599	0.499599	0.301379	0.104235	0.468033	0.0714105					FBLL1	0.499609	0.499609	0.30137	-0.448809	0.785252	0.503938		GGN	0.500503	0.500503	0.300593	0.359274	0.724811	0.00599175					GABRD	0.499291	0.499291	0.301646	-1.14717	1.16667	0.143109		FAM9B	0.500296	0.500296	0.300773	0.0466953	0.559438	0.00563705					FAHD1	0.499536	0.499536	0.301433	-0.915373	1.35403	0.184154
GNB1	0.500239	0.500239	0.300822	0.358609	0.438438	2.21647					GBX2	0.500074	0.500074	0.300966	-0.393942	1.33538	0.00974271					GMCL1	0.499599	0.499599	0.301379	0.167104	0.744916	0.428861					FBLN2	0.499609	0.499609	0.30137	-0.558151	0.267882	0.0104663		GGT2	0.500503	0.500503	0.300593	-0.137859	0.288131	0.00214334					GABRE	0.499291	0.499291	0.301646	0.219377	2.10741	0.00992037		FAM9C	0.500296	0.500296	0.300773	0.0208549	0.0386668	0.00084231					FAHD2A	0.499536	0.499536	0.301433	-0.983846	0.709267	0.094465
GNB4	0.500239	0.500239	0.300822	-0.00555626	0.466087	0.116439					GC	0.500074	0.500074	0.300966	-0.630919	0.947352	0.00488859					GMDS	0.499599	0.499599	0.301379	-0.0513251	0.716537	0.81857					FBLN5	0.499609	0.499609	0.30137	-0.891119	0.23325	0.0645667		GGT5	0.500503	0.500503	0.300593	-0.214833	0.877285	2.39744					GABRG2	0.499291	0.499291	0.301646	0.336575	1.2989	1.88895		FANCA	0.500296	0.500296	0.300773	-0.0912038	1.2274	0.0774156					FAHD2B	0.499536	0.499536	0.301433	-1.36604	2.05753	0.0577059
GNB5	0.500239	0.500239	0.300822	0.515311	0.500271	0.14012					GCA	0.500074	0.500074	0.300966	-0.00375042	0.229589	0.183742					GMIP	0.499599	0.499599	0.301379	-0.0240054	0.332358	0.014669					FBN1	0.499609	0.499609	0.30137	-0.558029	1.50918	1.00246		GGT7	0.500503	0.500503	0.300593	0.188021	0.275694	0.23988					GABRG3	0.499291	0.499291	0.301646	0.394246	2.40359	3.53847		FANCD2	0.500296	0.500296	0.300773	0.393011	0.688527	0.104472					FAIM	0.499536	0.499536	0.301433	-1.03283	1.00571	0.138486
GNG12-AS1	0.500239	0.500239	0.300822	0.0747753	0.34178	0.0302883					GCAT	0.500074	0.500074	0.300966	0.217474	0.340644	0.156628					GML	0.499599	0.499599	0.301379	-0.239136	0.403513	0.00373135					FBN3	0.499609	0.499609	0.30137	-0.384707	0.158502	0.0235939		GGTLC2	0.500503	0.500503	0.300593	0.0690934	0.0935867	0.00152785					GABRG3-AS1	0.499291	0.499291	0.301646	0.0203262	2.58808	0.019051		FANCD2OS	0.500296	0.500296	0.300773	-0.116533	0.69294	0.0137717					FAM102B	0.499536	0.499536	0.301433	-0.774343	1.47809	1.35372
GNG13	0.500239	0.500239	0.300822	-0.276102	0.698614	0.00175031					GCC1	0.500074	0.500074	0.300966	0.330347	0.411863	0.023071					GMPPB	0.499599	0.499599	0.301379	-0.271387	0.806589	0.00913416					FBP1	0.499609	0.499609	0.30137	-0.636784	0.579148	0.019824		GHDC	0.500503	0.500503	0.300593	0.0355297	0.500639	0.124372					GABRP	0.499291	0.499291	0.301646	-0.101359	0.123196	0.00317252		FANCM	0.500296	0.500296	0.300773	-0.033237	0.672736	0.199733					FAM107A	0.499536	0.499536	0.301433	-1.47553	1.26712	0.145573
GNG2	0.500239	0.500239	0.300822	0.141925	1.1245	0.0515725					GCDH	0.500074	0.500074	0.300966	0.0669814	0.233363	0.397705					GMPR	0.499599	0.499599	0.301379	-0.200125	1.26829	0.0554011					FBXL12	0.499609	0.499609	0.30137	-0.809885	0.686435	0.0932538		GHRH	0.500503	0.500503	0.300593	0.0619265	0.0430571	0.0001576					GABRR1	0.499291	0.499291	0.301646	-0.137293	0.840389	0.0119001		FAR1	0.500296	0.500296	0.300773	0.583228	0.425669	1.78377					FAM110A	0.499536	0.499536	0.301433	-0.939919	0.782113	0.0204468
GNG3	0.500239	0.500239	0.300822	-0.602675	0.792377	0.120213					GCH1	0.500074	0.500074	0.300966	-0.135054	0.49726	0.0433539					GMPR2	0.499599	0.499599	0.301379	-0.026385	0.589685	0.0709426					FBXL13	0.499609	0.499609	0.30137	-0.665461	1.34168	0.300699		GHSR	0.500503	0.500503	0.300593	-0.132258	0.106052	0.000166398					GACAT1	0.499291	0.499291	0.301646	-0.14378	0.400207	0.00158698		FARP1-AS1	0.500296	0.500296	0.300773	0.0277158	0.00579326	0.000805642					FAM110B	0.499536	0.499536	0.301433	-0.849556	0.783651	0.571258
GNG4	0.500239	0.500239	0.300822	0.0696172	0.940541	0.0315155					GCM2	0.500074	0.500074	0.300966	-0.275694	0.470595	0.00327243					GNA11	0.499599	0.499599	0.301379	-0.0640488	0.373768	0.227957					FBXL18	0.499609	0.499609	0.30137	-0.607667	0.273021	0.254091		GID8	0.500503	0.500503	0.300593	0.268848	0.421349	0.252234					GACAT2	0.499291	0.499291	0.301646	-0.537418	1.35858	0.0231395		FARP2	0.500296	0.500296	0.300773	0.348089	0.44482	0.893963					FAM110C	0.499536	0.499536	0.301433	-0.483912	0.611746	0.179895
GNG7	0.500239	0.500239	0.300822	0.23802	0.378291	5.2167					GCNT3	0.500074	0.500074	0.300966	-0.00957762	0.171579	0.00225565					GNA13	0.499599	0.499599	0.301379	0.383266	0.591371	0.373684					FBXL19	0.499609	0.499609	0.30137	-0.325268	0.387999	0.249877		GIGYF2	0.500503	0.500503	0.300593	0.166972	0.370229	1.58239					GADD45A	0.499291	0.499291	0.301646	-0.103909	0.978467	0.0667931		FARSA	0.500296	0.500296	0.300773	0.415461	0.428267	0.204831					FAM117A	0.499536	0.499536	0.301433	-0.432555	1.11126	0.156071
GNG8	0.500239	0.500239	0.300822	0.0435863	0.442163	0.0241826					GCNT7	0.500074	0.500074	0.300966	-0.237811	0.627785	0.0128475					GNA14	0.499599	0.499599	0.301379	-0.511498	1.21616	0.0746285					FBXL2	0.499609	0.499609	0.30137	-0.280811	1.30912	1.35248		GIMAP4	0.500503	0.500503	0.300593	0.297128	0.821661	0.74193					GADD45G	0.499291	0.499291	0.301646	-0.52143	2.30086	0.0340215		FARSA-AS1	0.500296	0.500296	0.300773	0.0858638	0.0612651	0.000535342					FAM118A	0.499536	0.499536	0.301433	-0.788812	0.464942	0.216996
GNGT2	0.500239	0.500239	0.300822	0.39485	0.261119	0.00092515					GCSAML	0.500074	0.500074	0.300966	-0.213243	0.249587	0.00315918					GNA14-AS1	0.499599	0.499599	0.301379	-0.873136	2.2059	0.00776938					FBXL3	0.499609	0.499609	0.30137	-0.328189	0.533985	0.449668		GINM1	0.500503	0.500503	0.300593	0.127801	0.721887	0.565945					GAK	0.499291	0.499291	0.301646	0.145427	1.16861	0.508292		FASN	0.500296	0.500296	0.300773	0.329842	0.445457	0.104399					FAM124B	0.499536	0.499536	0.301433	-0.375588	0.301418	0.0017383
GNL1	0.500239	0.500239	0.300822	0.0474687	0.570143	0.166233					GCSH	0.500074	0.500074	0.300966	-0.377852	0.768398	0.125304					GNA15	0.499599	0.499599	0.301379	-0.0918468	0.274581	0.00706686					FBXL4	0.499609	0.499609	0.30137	-0.6187	0.72813	0.644685		GINS1	0.500503	0.500503	0.300593	-0.108503	0.0919688	0.0105681					GAL	0.499291	0.499291	0.301646	0.148854	9.92107	0.0222445		FASTKD2	0.500296	0.500296	0.300773	0.2125	0.566496	0.240941					FAM126A	0.499536	0.499536	0.301433	-1.19454	0.86266	1.15917
GNL2	0.500239	0.500239	0.300822	0.299552	0.362587	0.108354					GDAP1L1	0.500074	0.500074	0.300966	-0.014187	0.504791	0.0439268					GNAI2	0.499599	0.499599	0.301379	-0.0056966	0.546314	0.625825					FBXL5	0.499609	0.499609	0.30137	-0.511578	0.530948	0.912467		GINS2	0.500503	0.500503	0.300593	-0.0391751	0.501002	0.00547197					GALK1	0.499291	0.499291	0.301646	-0.282839	0.769835	0.0265495		FAT1	0.500296	0.500296	0.300773	-0.133245	1.14145	0.055376					FAM135B	0.499536	0.499536	0.301433	-1.2631	0.662104	4.16359
GNL3L	0.500239	0.500239	0.300822	0.387238	0.295967	0.128872					GDAP2	0.500074	0.500074	0.300966	0.336086	0.10866	0.3602					GNAI3	0.499599	0.499599	0.301379	0.227855	0.499087	0.393475					FBXO11	0.499609	0.499609	0.30137	-0.384458	0.760439	1.99367		GINS3	0.500503	0.500503	0.300593	-0.092317	0.168984	0.0552868					GALNS	0.499291	0.499291	0.301646	0.185249	1.29438	0.10857		FAT2	0.500296	0.500296	0.300773	-0.728125	4.30177	0.0278583					FAM136A	0.499536	0.499536	0.301433	-1.31396	1.07916	0.138346
GNPAT	0.500239	0.500239	0.300822	0.207212	0.526038	0.345598					GDF3	0.500074	0.500074	0.300966	-0.0883202	0.0511898	0.000237113					GNAL	0.499599	0.499599	0.301379	0.116187	0.881746	0.956693					FBXO16	0.499609	0.499609	0.30137	-0.702436	0.828722	0.758066		GINS4	0.500503	0.500503	0.300593	-0.207016	0.132944	0.00374759					GALNT11	0.499291	0.499291	0.301646	-0.0410999	1.39995	1.27067		FAT3	0.500296	0.500296	0.300773	-0.429738	3.57638	0.320813					FAM13B	0.499536	0.499536	0.301433	-0.961599	0.834722	1.22634
GNPTAB	0.500239	0.500239	0.300822	-0.319061	0.893512	0.339451					GDF5OS	0.500074	0.500074	0.300966	0.0229173	0.0163588	3.12906e-05					GNAT1	0.499599	0.499599	0.301379	-0.0607033	0.0196295	0.000287311					FBXO21	0.499609	0.499609	0.30137	-0.608766	0.369734	0.892534		GIP	0.500503	0.500503	0.300593	-0.0689326	0.0152066	0.000843089					GALNT13	0.499291	0.499291	0.301646	0.248357	1.28922	7.8403		FAT4	0.500296	0.500296	0.300773	0.0623639	0.973578	0.074947					FAM151A	0.499536	0.499536	0.301433	-0.809472	2.32975	0.00487953
GNRH2	0.500239	0.500239	0.300822	0.270115	0.333221	0.000507303					GDF6	0.500074	0.500074	0.300966	-0.016502	0.193213	0.000670898					GNAT2	0.499599	0.499599	0.301379	-0.312738	0.399603	0.00133807					FBXO22	0.499609	0.499609	0.30137	-0.743621	0.865364	0.617138		GIPC1	0.500503	0.500503	0.300593	-0.14417	0.407971	0.50045					GALNT15	0.499291	0.499291	0.301646	-0.437847	2.05044	0.101118		FATE1	0.500296	0.500296	0.300773	-0.102897	0.029431	0.000242267					FAM151B	0.499536	0.499536	0.301433	-0.516521	0.572692	0.184102
GNRHR	0.500239	0.500239	0.300822	0.170962	0.485501	0.0106735					GDI1	0.500074	0.500074	0.300966	0.182289	0.163219	0.615516					GNAT3	0.499599	0.499599	0.301379	0.162131	0.28968	0.00218322					FBXO24	0.499609	0.499609	0.30137	-0.285549	0.0614991	0.00552671		GJA10	0.500503	0.500503	0.300593	-0.04731	0.0173511	0.000613866					GALNT18	0.499291	0.499291	0.301646	0.138798	0.845678	1.9685		FAXC	0.500296	0.500296	0.300773	-0.904574	1.58562	0.0534543					FAM153A	0.499536	0.499536	0.301433	-1.10704	0.488112	0.130305
GNS	0.500239	0.500239	0.300822	0.304917	0.362427	0.283753					GDNF	0.500074	0.500074	0.300966	0.334317	0.47342	0.00243794					GNB1	0.499599	0.499599	0.301379	0.0797234	0.693135	1.45115					FBXO27	0.499609	0.499609	0.30137	-0.408706	0.628074	0.30461		GJA3	0.500503	0.500503	0.300593	-0.0268227	0.00509226	8.64454e-05					GALNT2	0.499291	0.499291	0.301646	0.270924	1.47253	0.896992		FBLL1	0.500296	0.500296	0.300773	-0.456398	0.271882	0.0456791					FAM160A1	0.499536	0.499536	0.301433	-0.943538	1.0486	0.0112221
GOLGA1	0.500239	0.500239	0.300822	0.00797007	0.4037	0.411158					GDNF-AS1	0.500074	0.500074	0.300966	-0.279309	0.0982487	0.011702					GNB2	0.499599	0.499599	0.301379	0.000572659	0.555144	0.308059					FBXO3	0.499609	0.499609	0.30137	-0.485116	0.637042	0.658845		GJB1	0.500503	0.500503	0.300593	0.0991412	0.402416	0.051857					GALNT5	0.499291	0.499291	0.301646	-0.939736	1.53803	0.0163247		FBLN2	0.500296	0.500296	0.300773	0.187101	1.01478	0.0139512					FAM160A2	0.499536	0.499536	0.301433	-1.11246	1.25877	0.0667077
GOLGA4	0.500239	0.500239	0.300822	0.160205	0.546188	3.12703					GDPD1	0.500074	0.500074	0.300966	0.210079	0.271907	0.498494					GNB4	0.499599	0.499599	0.301379	-0.141741	0.500926	0.23041					FBXO31	0.499609	0.499609	0.30137	-0.517197	0.597716	0.241722		GJB7	0.500503	0.500503	0.300593	-0.133009	0.0746619	0.00389369					GALNTL5	0.499291	0.499291	0.301646	-0.147266	0.293074	0.00520807		FBLN5	0.500296	0.500296	0.300773	0.00448943	2.29664	0.0249083					FAM160B1	0.499536	0.499536	0.301433	-1.04548	0.731474	0.312406
GOLGA6D	0.500239	0.500239	0.300822	-0.759707	1.37043	0.00126546					GDPD4	0.500074	0.500074	0.300966	-0.154422	0.702613	0.00871691					GNB5	0.499599	0.499599	0.301379	0.0230136	0.622314	0.494921					FBXO32	0.499609	0.499609	0.30137	-0.287295	0.449824	0.379852		GJC2	0.500503	0.500503	0.300593	0.220624	0.269868	0.0503578					GALNTL6	0.499291	0.499291	0.301646	0.437659	1.77545	21.8631		FBLN7	0.500296	0.500296	0.300773	-0.423387	0.825419	0.018163					FAM162B	0.499536	0.499536	0.301433	-0.412139	0.298584	0.00543109
GOLGA6L2	0.500239	0.500239	0.300822	0.238909	0.193284	0.00104065					GEMIN2	0.500074	0.500074	0.300966	0.129759	0.403083	0.0646192					GNE	0.499599	0.499599	0.301379	0.114899	0.48108	0.33302					FBXO33	0.499609	0.499609	0.30137	-0.411456	0.870874	0.509666		GJD2	0.500503	0.500503	0.300593	-0.205208	0.0757376	0.00156712					GALP	0.499291	0.499291	0.301646	0.074836	0.0521958	0.00188154		FBN3	0.500296	0.500296	0.300773	-0.21891	0.0702912	0.0102884					FAM163A	0.499536	0.499536	0.301433	-0.487414	0.949465	0.00983227
GOLGA6L4	0.500239	0.500239	0.300822	0.029928	0.29604	0.00729405					GEMIN8	0.500074	0.500074	0.300966	-0.27748	0.236091	0.35844					GNG12	0.499599	0.499599	0.301379	0.292248	0.834459	0.99505					FBXO34	0.499609	0.499609	0.30137	-0.625302	0.653686	0.758567		GKN2	0.500503	0.500503	0.300593	-0.0268227	0.00509226	0.000163292					GALR3	0.499291	0.499291	0.301646	-0.0236197	0.0752661	0.00261003		FBP2	0.500296	0.500296	0.300773	-0.229942	0.479481	0.00286206					FAM166A	0.499536	0.499536	0.301433	-0.585563	0.89388	0.000495054
GOLGA6L9	0.500239	0.500239	0.300822	-0.114443	1.23019	0.012693					GEN1	0.500074	0.500074	0.300966	-0.0755765	0.389351	0.0940782					GNG12-AS1	0.499599	0.499599	0.301379	0.054689	0.651005	0.327375					FBXO36	0.499609	0.499609	0.30137	-0.692524	1.01967	0.234077		GLB1L	0.500503	0.500503	0.300593	0.0044301	0.543084	0.0142595					GALT	0.499291	0.499291	0.301646	-0.535919	4.13189	0.0424787		FBRS	0.500296	0.500296	0.300773	0.607025	0.39473	0.220447					FAM167A	0.499536	0.499536	0.301433	-0.584241	0.353519	0.0920105
GOLGA7B	0.500239	0.500239	0.300822	-0.687515	2.18323	0.0253438					GET4	0.500074	0.500074	0.300966	0.195314	0.151286	0.00950286					GNG13	0.499599	0.499599	0.301379	-0.120527	0.102308	0.00101757					FBXO38	0.499609	0.499609	0.30137	-0.41543	0.843615	0.32355		GLB1L2	0.500503	0.500503	0.300593	0.000339218	0.283008	0.00580232					GAN	0.499291	0.499291	0.301646	0.285379	1.2223	0.553553		FBRSL1	0.500296	0.500296	0.300773	0.551456	0.370765	0.408697					FAM167B	0.499536	0.499536	0.301433	0.154187	0.300438	0.00124427
GOLGA8B	0.500239	0.500239	0.300822	-0.0573899	0.310158	0.145081					GFI1	0.500074	0.500074	0.300966	0.313459	0.980704	0.000366268					GNG2	0.499599	0.499599	0.301379	0.216349	0.643658	0.812362					FBXO4	0.499609	0.499609	0.30137	-0.884192	0.692443	0.0606923		GLB1L3	0.500503	0.500503	0.300593	-0.257916	0.226132	0.0177925					GAP43	0.499291	0.499291	0.301646	0.195033	1.72238	1.67928		FBXL13	0.500296	0.500296	0.300773	-0.0942529	0.750795	0.138505					FAM168A	0.499536	0.499536	0.301433	-0.947941	0.800329	2.89235
GOLGA8H	0.500239	0.500239	0.300822	-0.393058	0.818562	0.00332203					GFM1	0.500074	0.500074	0.300966	0.11322	0.101293	0.237443					GNG3	0.499599	0.499599	0.301379	-0.392986	0.89464	0.271296					FBXO42	0.499609	0.499609	0.30137	-0.437395	1.90321	1.33037		GLCE	0.500503	0.500503	0.300593	-0.0129172	0.478298	0.808495					GAPDHS	0.499291	0.499291	0.301646	-0.114501	0.780831	0.00355076		FBXL15	0.500296	0.500296	0.300773	0.117292	0.403418	0.150506					FAM168B	0.499536	0.499536	0.301433	-1.15027	0.535171	0.570856
GOLGA8J	0.500239	0.500239	0.300822	-0.416443	1.469	0.0016437					GFRA1	0.500074	0.500074	0.300966	-0.589839	4.14582	0.138167					GNG4	0.499599	0.499599	0.301379	0.117838	0.896909	0.459941					FBXO46	0.499609	0.499609	0.30137	-0.483009	0.4535	0.107082		GLDC	0.500503	0.500503	0.300593	-0.311441	0.281923	0.0294226					GAPVD1	0.499291	0.499291	0.301646	0.0523496	1.55288	0.757276		FBXL16	0.500296	0.500296	0.300773	-0.935832	1.44327	0.0457962					FAM169A	0.499536	0.499536	0.301433	-1.11336	0.754424	0.85139
GOLGA8K	0.500239	0.500239	0.300822	-0.185934	0.20448	0.00121781					GFRA3	0.500074	0.500074	0.300966	0.228496	0.0995089	0.00407376					GNGT2	0.499599	0.499599	0.301379	-0.0756475	0.185163	0.000862521					FBXO47	0.499609	0.499609	0.30137	-0.564715	0.216887	0.00463137		GLDN	0.500503	0.500503	0.300593	-0.106277	0.662749	0.214946					GAR1	0.499291	0.499291	0.301646	0.168001	1.09275	0.0550298		FBXL18	0.500296	0.500296	0.300773	0.138243	0.62244	0.210248					FAM169B	0.499536	0.499536	0.301433	-0.882519	0.582494	0.0401037
GOLGA8M	0.500239	0.500239	0.300822	-0.304766	0.43938	0.0374999					GFRA4	0.500074	0.500074	0.300966	0	0	0					GNL1	0.499599	0.499599	0.301379	-0.151687	1.08346	0.166216					FBXO5	0.499609	0.499609	0.30137	-0.539988	0.573344	0.0174029		GLG1	0.500503	0.500503	0.300593	0.133558	0.457483	2.03911					GART	0.499291	0.499291	0.301646	-0.103563	1.73855	0.192857		FBXL2	0.500296	0.500296	0.300773	-0.444405	1.0589	0.135377					FAM171B	0.499536	0.499536	0.301433	-1.06937	0.895943	0.797884
GOLGA8N	0.500239	0.500239	0.300822	-0.245767	0.938664	0.0889581					GGACT	0.500074	0.500074	0.300966	-0.141732	1.71208	0.110706					GNL2	0.499599	0.499599	0.301379	0.114217	0.678814	0.102627					FBXO9	0.499609	0.499609	0.30137	-0.50709	0.675302	0.706355		GLI2	0.500503	0.500503	0.300593	0.326435	0.687124	0.146344					GAS2L1	0.499291	0.499291	0.301646	0.0967699	0.800781	0.165276		FBXL22	0.500296	0.500296	0.300773	-0.420048	1.16585	0.00565868					FAM172A	0.499536	0.499536	0.301433	-1.15807	0.406233	2.0792
GOLGA8O	0.500239	0.500239	0.300822	0.0485586	0.376263	0.00913341					GGCX	0.500074	0.500074	0.300966	-0.189188	0.698211	0.203286					GNLY	0.499599	0.499599	0.301379	-0.321883	1.33508	0.0134715					FBXW10	0.499609	0.499609	0.30137	-0.397791	0.411515	0.00746027		GLI3	0.500503	0.500503	0.300593	0.293633	0.545597	0.61487					GAS6	0.499291	0.499291	0.301646	0.18527	1.38336	0.503629		FBXL5	0.500296	0.500296	0.300773	0.701913	0.835548	1.17375					FAM174A	0.499536	0.499536	0.301433	-1.14378	1.04071	0.477616
GOLGA8Q	0.500239	0.500239	0.300822	0.226145	0.278305	0.00178484					GGH	0.500074	0.500074	0.300966	0.466862	0.477255	0.0824693					GNPAT	0.499599	0.499599	0.301379	0.29576	0.529041	0.331374					FBXW11	0.499609	0.499609	0.30137	-0.417422	0.63645	1.17062		GLI4	0.500503	0.500503	0.300593	-0.220806	0.429882	0.0712149					GAS7	0.499291	0.499291	0.301646	0.107113	1.41658	1.01214		FBXO15	0.500296	0.500296	0.300773	0.13721	0.517874	0.0499762					FAM174B	0.499536	0.499536	0.301433	-0.912808	0.985603	0.383608
GOLGA8R	0.500239	0.500239	0.300822	-0.047674	0.591393	0.00399099					GGN	0.500074	0.500074	0.300966	0.267884	0.17139	0.00194186					GNPDA1	0.499599	0.499599	0.301379	0.0953724	0.68036	0.148259					FBXW12	0.499609	0.499609	0.30137	-0.889061	0.449419	0.0243751		GLIPR1	0.500503	0.500503	0.300593	0.0498151	0.535254	0.0739676					GAS8	0.499291	0.499291	0.301646	-0.208155	1.22831	0.370423		FBXO16	0.500296	0.500296	0.300773	-0.626627	1.85138	0.0834122					FAM177A1	0.499536	0.499536	0.301433	-1.03057	0.848145	0.729846
GOLGA8S	0.500239	0.500239	0.300822	-0.051198	0.46053	0.00427992					GGPS1	0.500074	0.500074	0.300966	0.0849835	0.0708213	0.13695					GNPNAT1	0.499599	0.499599	0.301379	0.285678	0.586305	0.123223					FBXW4	0.499609	0.499609	0.30137	-0.601718	0.774573	0.768988		GLIPR1L1	0.500503	0.500503	0.300593	-0.400364	0.947023	0.0776837					GATA1	0.499291	0.499291	0.301646	-0.261412	1.49217	0.00115026		FBXO17	0.500296	0.500296	0.300773	0.253733	1.26244	0.0457494					FAM177B	0.499536	0.499536	0.301433	-0.587555	0.63091	0.0283152
GOLGA8T	0.500239	0.500239	0.300822	0.271005	0.423991	0.00056607					GGT5	0.500074	0.500074	0.300966	-0.166203	0.357723	0.425369					GNPTAB	0.499599	0.499599	0.301379	0.292987	0.738978	2.17352					FBXW5	0.499609	0.499609	0.30137	-0.61177	0.541262	0.28941		GLIPR2	0.500503	0.500503	0.300593	-0.250853	0.626323	0.197169					GATA4	0.499291	0.499291	0.301646	-0.142253	0.146613	0.00102309		FBXO2	0.500296	0.500296	0.300773	0.0356352	1.34175	0.161596					FAM180B	0.499536	0.499536	0.301433	-0.385934	0.238714	0.000283474
GOLPH3L	0.500239	0.500239	0.300822	0.360529	0.290143	0.180197					GGT7	0.500074	0.500074	0.300966	0.120383	0.166682	0.347339					GNPTG	0.499599	0.499599	0.301379	0.0301071	0.573177	0.230346					FBXW7	0.499609	0.499609	0.30137	-0.63609	0.989422	1.88184		GLIS1	0.500503	0.500503	0.300593	-0.0489914	0.183318	0.0603045					GATA6	0.499291	0.499291	0.301646	-0.201954	0.218678	0.000811339		FBXO38	0.500296	0.500296	0.300773	0.608393	0.409589	0.688778					FAM181B	0.499536	0.499536	0.301433	-0.88397	1.61063	0.0269401
GOLT1A	0.500239	0.500239	0.300822	0.346435	0.521706	0.00385578					GGTLC2	0.500074	0.500074	0.300966	-0.336712	0.308146	0.00258276					GNRHR	0.499599	0.499599	0.301379	-0.333835	0.527792	0.0176373					FCGR1A	0.499609	0.499609	0.30137	-0.782696	1.4015	0.00803419		GLIS2-AS1	0.500503	0.500503	0.300593	-0.132643	0.178909	0.00688854					GATAD1	0.499291	0.499291	0.301646	0.157312	1.05859	0.317059		FBXO40	0.500296	0.500296	0.300773	-0.0727541	0.356416	0.00324681					FAM184A	0.499536	0.499536	0.301433	-1.30318	1.76863	1.16147
GOLT1B	0.500239	0.500239	0.300822	0.1337	0.487383	0.231161					GHITM	0.500074	0.500074	0.300966	0.11307	0.383533	0.242467					GNS	0.499599	0.499599	0.301379	0.068592	0.527046	0.257061					FCGR1B	0.499609	0.499609	0.30137	-0.363253	0.322765	0.00262079		GLMN	0.500503	0.500503	0.300593	-0.0448989	0.497269	0.249797					GATAD2A	0.499291	0.499291	0.301646	0.217653	1.52741	0.298855		FBXO43	0.500296	0.500296	0.300773	0.44068	0.605937	0.00383583					FAM186B	0.499536	0.499536	0.301433	-0.594815	0.891844	0.00106987
GORAB	0.500239	0.500239	0.300822	0.191026	0.388455	0.0587185					GHR	0.500074	0.500074	0.300966	0.0249657	0.330766	1.22929					GOLGA1	0.499599	0.499599	0.301379	-0.00502478	0.49885	0.378231					FCGR2A	0.499609	0.499609	0.30137	-0.530363	0.158441	0.0241514		GLMP	0.500503	0.500503	0.300593	-0.196488	0.328858	0.0736706					GATAD2B	0.499291	0.499291	0.301646	0.0877219	1.5778	1.20327		FBXO44	0.500296	0.500296	0.300773	-0.248921	0.735709	0.124518					FAM189A1	0.499536	0.499536	0.301433	-1.10324	0.611483	1.92485
GORASP1	0.500239	0.500239	0.300822	0.282535	0.468457	0.105653					GHRH	0.500074	0.500074	0.300966	-0.201374	0.275947	0.000187466					GOLGA2	0.499599	0.499599	0.301379	0.0055055	0.5796	0.391818					FCGR3A	0.499609	0.499609	0.30137	-0.669097	0.685723	0.0252489		GLO1	0.500503	0.500503	0.300593	0.352652	0.764961	0.751075					GATB	0.499291	0.499291	0.301646	-0.648708	8.72055	0.175983		FBXO46	0.500296	0.500296	0.300773	0.490655	0.330704	0.133186					FAM189A2	0.499536	0.499536	0.301433	-0.937156	1.17156	0.186607
GORASP2	0.500239	0.500239	0.300822	0.27062	0.465012	0.305942					GHRHR	0.500074	0.500074	0.300966	-0.134443	0.113013	0.0152346					GOLGA4	0.499599	0.499599	0.301379	0.135065	0.684765	1.89683					FCHO1	0.499609	0.499609	0.30137	-0.374874	0.777814	0.240183		GLOD4	0.500503	0.500503	0.300593	0.0988911	0.663737	0.20116					GATC	0.499291	0.499291	0.301646	0.215479	1.07142	0.113964		FBXO47	0.500296	0.500296	0.300773	0.248924	0.524544	0.00584393					FAM189B	0.499536	0.499536	0.301433	-0.881767	1.13108	0.114749
GOT1	0.500239	0.500239	0.300822	0.161675	0.423204	0.332988					GHRL	0.500074	0.500074	0.300966	-0.38355	0.376227	0.0279301					GOLGA6D	0.499599	0.499599	0.301379	-0.131099	0.214387	0.000367859					FCHSD1	0.499609	0.499609	0.30137	-0.320555	0.85498	0.106532		GLOD5	0.500503	0.500503	0.300593	0.0694604	0.157109	0.00235774					GBA2	0.499291	0.499291	0.301646	0.0168542	1.26402	0.282425		FBXO6	0.500296	0.500296	0.300773	0.273888	0.968472	0.0411181					FAM193A	0.499536	0.499536	0.301433	-0.933029	0.568115	0.935163
GOT2	0.500239	0.500239	0.300822	0.433614	0.493951	0.303033					GHSR	0.500074	0.500074	0.300966	0.00495789	0.0172846	1.87408e-05					GOLGA6L4	0.499599	0.499599	0.301379	-0.0375136	0.40416	0.0434111					FCRL3	0.499609	0.499609	0.30137	-0.486266	0.466905	0.000574953		GLP1R	0.500503	0.500503	0.300593	-0.18918	0.0220425	0.00877194					GBE1	0.499291	0.499291	0.301646	-0.0970463	1.68348	0.728711		FBXO7	0.500296	0.500296	0.300773	0.447525	0.343111	0.565459					FAM193B	0.499536	0.499536	0.301433	-1.00713	0.380196	0.458058
GP2	0.500239	0.500239	0.300822	0.0127651	0.0253807	0.000815314					GIMAP1	0.500074	0.500074	0.300966	0.14613	0.136277	0.00236215					GOLGA6L9	0.499599	0.499599	0.301379	-0.39478	1.39418	0.0525714					FDXR	0.499609	0.499609	0.30137	-0.513291	0.731821	0.0374764		GLP2R	0.500503	0.500503	0.300593	-0.199111	0.187989	0.00318862					GBF1	0.499291	0.499291	0.301646	0.110626	1.32786	1.0829		FBXW10	0.500296	0.500296	0.300773	-0.279532	1.16007	0.00610072					FAM201A	0.499536	0.499536	0.301433	-1.21321	0.958521	0.0302023
GPA33	0.500239	0.500239	0.300822	-0.162545	0.429505	0.0039442					GIMAP2	0.500074	0.500074	0.300966	0.12972	0.114642	0.0198506					GOLGA7	0.499599	0.499599	0.301379	0.304833	0.533528	0.275791					FEM1A	0.499609	0.499609	0.30137	-0.40311	0.117484	0.08776		GLRA2	0.500503	0.500503	0.300593	-0.115742	0.311751	0.0342077					GBP1	0.499291	0.499291	0.301646	-0.0309915	0.412812	0.00883682		FBXW12	0.500296	0.500296	0.300773	-0.476557	0.772811	0.00346748					FAM204A	0.499536	0.499536	0.301433	-1.09052	0.741688	0.694108
GPANK1	0.500239	0.500239	0.300822	0.309664	0.351964	0.0929497					GIMAP4	0.500074	0.500074	0.300966	0.189342	0.969828	0.0133149					GOLGA7B	0.499599	0.499599	0.301379	-0.549838	0.950762	0.0245803					FEM1C	0.499609	0.499609	0.30137	-0.46111	0.844784	0.214355		GLRA3	0.500503	0.500503	0.300593	-0.170921	0.530908	0.0507584					GBP4	0.499291	0.499291	0.301646	-0.314134	0.401988	0.0145121		FBXW9	0.500296	0.500296	0.300773	-0.432659	0.317118	0.0158125					FAM207A	0.499536	0.499536	0.301433	-0.997077	0.974892	0.0918864
GPATCH2	0.500239	0.500239	0.300822	-0.115585	0.686592	0.392771					GIMAP5	0.500074	0.500074	0.300966	0.334845	0.401622	0.00203726					GOLGA8A	0.499599	0.499599	0.301379	0.270949	0.478589	1.18774					FER	0.499609	0.499609	0.30137	-0.375055	1.2099	2.54842		GLRA4	0.500503	0.500503	0.300593	-0.0253338	0.0266746	0.000716117					GBP5	0.499291	0.499291	0.301646	-0.250305	0.0671744	0.00157847		FCAR	0.500296	0.500296	0.300773	-0.00821214	1.5719	0.0509636					FAM209A	0.499536	0.499536	0.301433	-0.197104	0.148829	0.00119695
GPBAR1	0.500239	0.500239	0.300822	-0.00568887	0.0107109	0.000489961					GIMAP6	0.500074	0.500074	0.300966	-0.274527	0.486088	0.00442653					GOLGA8B	0.499599	0.499599	0.301379	-0.314791	0.751372	0.572064					FER1L6	0.499609	0.499609	0.30137	-0.505798	0.491669	0.0284792		GLRB	0.500503	0.500503	0.300593	-0.0347925	0.246169	0.0907933					GBP6	0.499291	0.499291	0.301646	-0.458016	0.355085	0.0017652		FCER2	0.500296	0.500296	0.300773	0.0935996	0.129988	0.0371019					FAM209B	0.499536	0.499536	0.301433	-0.350572	0.234579	0.00128175
GPC2	0.500239	0.500239	0.300822	0.145341	0.19185	0.0125016					GIMAP7	0.500074	0.500074	0.300966	-0.367389	1.66951	0.0103607					GOLGA8H	0.499599	0.499599	0.301379	-0.443536	0.598144	0.003275					FER1L6-AS1	0.499609	0.499609	0.30137	-0.31302	3.01277	0.0156413		GLRX3	0.500503	0.500503	0.300593	0.232928	0.594917	0.542655					GBP7	0.499291	0.499291	0.301646	-0.391609	1.2006	0.00244057		FCGR1B	0.500296	0.500296	0.300773	0.267719	2.0484	0.444684					FAM20A	0.499536	0.499536	0.301433	-0.964805	1.31601	0.0329348
GPC3	0.500239	0.500239	0.300822	0.354655	0.558209	0.0257189					GIMAP8	0.500074	0.500074	0.300966	-0.0279959	0.235043	0.00907218					GOLGA8J	0.499599	0.499599	0.301379	-0.340314	0.515502	0.000258723					FER1L6-AS2	0.499609	0.499609	0.30137	-0.526377	2.45863	0.0739054		GLRX5	0.500503	0.500503	0.300593	0.161092	0.96663	0.453408					GBX1	0.499291	0.499291	0.301646	-0.182562	0.877088	0.00204256		FCGR3B	0.500296	0.500296	0.300773	-0.0295228	0.421739	0.00819223					FAM210A	0.499536	0.499536	0.301433	-0.878448	0.756426	0.262437
GPC4	0.500239	0.500239	0.300822	0.0932893	0.416937	0.089871					GINM1	0.500074	0.500074	0.300966	0.156715	0.246917	0.406422					GOLGA8K	0.499599	0.499599	0.301379	-0.164337	0.303636	0.00137115					FERMT1	0.499609	0.499609	0.30137	-0.664179	0.514414	0.0714373		GLS2	0.500503	0.500503	0.300593	-0.306227	0.177936	0.0308274					GBX2	0.499291	0.499291	0.301646	0.296172	1.90218	0.00143196		FCN3	0.500296	0.500296	0.300773	-0.210376	0.301748	0.00121823					FAM210B	0.499536	0.499536	0.301433	-1.02547	0.682765	0.130118
GPC5	0.500239	0.500239	0.300822	0.43957	0.296152	1.25672					GINS1	0.500074	0.500074	0.300966	-0.0413355	0.0515044	0.0255427					GOLGA8M	0.499599	0.499599	0.301379	0.269119	0.657017	0.042361					FERMT2	0.499609	0.499609	0.30137	-0.491795	0.548352	0.315817		GLT1D1	0.500503	0.500503	0.300593	-0.234314	0.161842	0.0579229					GCC2	0.499291	0.499291	0.301646	0.121237	1.54094	1.03859		FCRL1	0.500296	0.500296	0.300773	-0.245004	0.421966	0.0107147					FAM214A	0.499536	0.499536	0.301433	-1.11138	0.371157	0.66298
GPC6-AS1	0.500239	0.500239	0.300822	0.022052	0.18632	0.000937349					GINS2	0.500074	0.500074	0.300966	-0.414254	0.228672	0.00925119					GOLGA8N	0.499599	0.499599	0.301379	-0.1772	1.85834	0.0609047					FES	0.499609	0.499609	0.30137	-0.457108	0.293161	0.0377545		GLT6D1	0.500503	0.500503	0.300593	-0.0770176	0.158364	0.000369611					GCDH	0.499291	0.499291	0.301646	0.209085	1.27356	0.111287		FCRL2	0.500296	0.500296	0.300773	0.0501748	0.0649463	0.00180222					FAM216B	0.499536	0.499536	0.301433	-0.325263	0.314673	0.00023916
GPC6-AS2	0.500239	0.500239	0.300822	-0.156233	0.336232	0.000454105					GINS3	0.500074	0.500074	0.300966	-0.127362	0.917755	1.17551					GOLGA8Q	0.499599	0.499599	0.301379	-0.0378087	0.340133	0.000976513					FEZ1	0.499609	0.499609	0.30137	-0.281686	0.625824	0.962687		GLT8D1	0.500503	0.500503	0.300593	-0.0679791	0.594802	0.167603					GCH1	0.499291	0.499291	0.301646	0.00171531	1.58343	0.115375		FCRL3	0.500296	0.500296	0.300773	-0.0173326	0.139263	0.00308442					FAM217B	0.499536	0.499536	0.301433	-1.17288	0.630749	0.586228
GPCPD1	0.500239	0.500239	0.300822	-0.331274	0.714934	0.187342					GINS4	0.500074	0.500074	0.300966	-0.41812	0.515151	0.0134415					GOLGB1	0.499599	0.499599	0.301379	0.0859017	0.674907	0.925236					FEZ2	0.499609	0.499609	0.30137	-0.55831	1.0897	0.694696		GLT8D2	0.500503	0.500503	0.300593	0.00752051	0.170887	0.0825688					GCK	0.499291	0.499291	0.301646	0.263513	1.48388	0.0487575		FCRL5	0.500296	0.500296	0.300773	0.24513	0.873368	0.0022106					FAM219A	0.499536	0.499536	0.301433	-0.917469	0.898771	1.12467
