## Supplementary material for "A Reproducibility Focused Meta-Analysis Method for Single-Cell Transcriptomic Case-Control Studies Uncovers Robust Differentially Expressed Genes": Suplementary Data File 4 (part 7 of 41)

### Sheet: SumRank_UpRegulated (continued)
SumRank Meta-Analysis UpRegulated Genes
GPD1	0.500239	0.500239	0.300822	-0.722015	1.50073	0.181216					GIP	0.500074	0.500074	0.300966	-0.0967481	0.0489719	0.00319921					GOLM1	0.499599	0.499599	0.301379	0.209208	0.63608	0.817412					FEZF1-AS1	0.499609	0.499609	0.30137	-0.186064	0.622159	0.00829154		GLTP	0.500503	0.500503	0.300593	0.250546	0.53787	0.520936					GCLC	0.499291	0.499291	0.301646	0.157085	1.42199	0.387328		FCRLB	0.500296	0.500296	0.300773	0.468185	1.07507	0.00620658					FAM219B	0.499536	0.499536	0.301433	-1.06606	1.4675	0.186303
GPD2	0.500239	0.500239	0.300822	0.0802772	0.594267	0.475177					GIPC1	0.500074	0.500074	0.300966	-0.318918	0.154599	0.437434					GOLPH3	0.499599	0.499599	0.301379	0.295903	0.678811	0.809497					FFAR4	0.499609	0.499609	0.30137	-0.441102	0.210852	0.0246612		GLTPD2	0.500503	0.500503	0.300593	0.0710889	0.0131194	0.000710902					GCLM	0.499291	0.499291	0.301646	0.065357	1.45478	0.361238		FDPS	0.500296	0.500296	0.300773	0.410203	0.581712	0.387248					FAM221B	0.499536	0.499536	0.301433	-0.812017	2.21885	0.00659567
GPI	0.500239	0.500239	0.300822	0.296438	0.516545	1.19751					GIPC3	0.500074	0.500074	0.300966	-0.104226	0.37453	0.00682147					GOLPH3L	0.499599	0.499599	0.301379	0.353467	0.399172	0.21881					FGD1	0.499609	0.499609	0.30137	-0.539211	0.535057	0.187799		GLYATL2	0.500503	0.500503	0.300593	-0.129347	0.552561	0.125293					GCM2	0.499291	0.499291	0.301646	-0.251853	0.0858846	0.00438291		FDXR	0.500296	0.500296	0.300773	0.0609793	0.313152	0.0432567					FAM222A	0.499536	0.499536	0.301433	-0.756902	1.40316	0.252592
GPLD1	0.500239	0.500239	0.300822	-0.0794249	0.88962	0.0308957					GJA10	0.500074	0.500074	0.300966	-0.158078	0.067711	0.000635455					GOLT1B	0.499599	0.499599	0.301379	-0.0431072	0.895555	0.219578					FGD2	0.499609	0.499609	0.30137	-0.690273	0.675997	0.0261137		GLYCTK	0.500503	0.500503	0.300593	-0.0567005	0.62936	0.0519465					GCNT1	0.499291	0.499291	0.301646	0.292859	1.57988	0.136306		FENDRR	0.500296	0.500296	0.300773	-0.502143	2.19174	0.0066818					FAM222B	0.499536	0.499536	0.301433	-0.757801	1.32252	2.07203
GPM6A	0.500239	0.500239	0.300822	-0.0727254	0.666483	0.603157					GJA3	0.500074	0.500074	0.300966	-0.0516838	0.114457	0.000466958					GON4L	0.499599	0.499599	0.301379	0.23289	0.568942	0.465233					FGD3	0.499609	0.499609	0.30137	-0.49801	0.778838	0.0218676		GLYR1	0.500503	0.500503	0.300593	0.152616	0.54751	0.774528					GCNT3	0.499291	0.499291	0.301646	0.0922328	0.108558	0.00461089		FER1L6	0.500296	0.500296	0.300773	-0.16753	0.641555	0.00887061					FAM225B	0.499536	0.499536	0.301433	-0.311793	0.314076	0.00020146
GPN1	0.500239	0.500239	0.300822	0.476217	0.748481	0.0609909					GJB6	0.500074	0.500074	0.300966	-0.46275	1.39293	0.46176					GORASP1	0.499599	0.499599	0.301379	0.129863	0.664641	0.121795					FGD4	0.499609	0.499609	0.30137	-0.310353	1.26704	0.901225		GM2A	0.500503	0.500503	0.300593	0.0293487	0.425608	0.0769281					GCNT4	0.499291	0.499291	0.301646	0.12718	0.411067	0.00562578		FER1L6-AS1	0.500296	0.500296	0.300773	-0.109925	1.78011	0.00173139					FAM227A	0.499536	0.499536	0.301433	-0.287405	1.51664	0.480383
GPN2	0.500239	0.500239	0.300822	0.377719	0.274147	0.135351					GJB7	0.500074	0.500074	0.300966	0.127173	1.62444	0.00531238					GORASP2	0.499599	0.499599	0.301379	0.0775101	0.820598	0.31198					FGF14-AS1	0.499609	0.499609	0.30137	-0.761736	1.41678	0.0132806		GMCL1	0.500503	0.500503	0.300593	0.261233	0.317866	0.332699					GCNT7	0.499291	0.499291	0.301646	0.0189054	1.01949	0.00963096		FER1L6-AS2	0.500296	0.500296	0.300773	-0.567059	2.53795	0.0129614					FAM228A	0.499536	0.499536	0.301433	-1.06084	1.42614	0.0478076
GPR1	0.500239	0.500239	0.300822	0.10521	0.281442	0.00800789					GJC1	0.500074	0.500074	0.300966	0.255829	0.904375	0.0244336					GOSR1	0.499599	0.499599	0.301379	0.0835682	0.479793	0.597928					FGF14-AS2	0.499609	0.499609	0.30137	-0.26429	0.108145	0.0100994		GMDS	0.500503	0.500503	0.300593	0.264814	0.543811	3.8143					GCOM1	0.499291	0.499291	0.301646	-0.36203	0.662026	0.0023748		FERMT1	0.500296	0.500296	0.300773	0.0975519	0.640285	0.0359278					FAM229B	0.499536	0.499536	0.301433	-0.979664	1.24126	0.221045
GPR101	0.500239	0.500239	0.300822	-0.127575	0.119988	0.000288731					GJC3	0.500074	0.500074	0.300966	-0.607769	1.30965	0.00264856					GOT1	0.499599	0.499599	0.301379	-0.382856	1.28771	0.251753					FGF22	0.499609	0.499609	0.30137	-0.582173	0.538772	0.0249336		GMFB	0.500503	0.500503	0.300593	0.200418	0.512395	0.253478					GCSAML	0.499291	0.499291	0.301646	0.0812245	0.424205	0.0143796		FES	0.500296	0.500296	0.300773	0.453934	0.682206	0.175982					FAM32A	0.499536	0.499536	0.301433	-0.91646	1.87755	0.149877
GPR107	0.500239	0.500239	0.300822	0.167248	0.349038	0.631268					GJD2	0.500074	0.500074	0.300966	-0.107309	0.064572	0.000669508					GOT2	0.499599	0.499599	0.301379	0.131599	1.00123	0.239689					FGF23	0.499609	0.499609	0.30137	-0.430974	0.0930145	0.0023061		GML	0.500503	0.500503	0.300593	-0.24723	0.595945	0.00558716					GCSH	0.499291	0.499291	0.301646	-0.159733	0.986581	0.0633526		FETUB	0.500296	0.500296	0.300773	-0.183256	0.218198	0.000116808					FAM3A	0.499536	0.499536	0.301433	-1.3262	0.687087	0.179388
GPR12	0.500239	0.500239	0.300822	0.331076	0.788227	0.0113566					GJD4	0.500074	0.500074	0.300966	-0.022934	0.00254959	7.83985e-05					GP1BA	0.499599	0.499599	0.301379	-0.094595	0.161387	0.00187931					FGF8	0.499609	0.499609	0.30137	-0.469079	0.135917	0.00297889		GMNN	0.500503	0.500503	0.300593	0.384592	0.592074	0.140899					GDA	0.499291	0.499291	0.301646	0.178246	2.82955	0.148702		FEV	0.500296	0.500296	0.300773	-0.132336	0.42371	0.0009846					FAM3C	0.499536	0.499536	0.301433	-1.35648	0.858187	0.58094
GPR132	0.500239	0.500239	0.300822	-0.282356	0.691429	0.00740582					GK-AS1	0.500074	0.500074	0.300966	-0.139499	0.881409	0.0148141					GPA33	0.499599	0.499599	0.301379	-0.000297734	0.143219	0.00319738					FGF9	0.499609	0.499609	0.30137	-0.66084	0.297995	0.388727		GMPPA	0.500503	0.500503	0.300593	0.0458007	0.568059	0.0692633					GDAP1L1	0.499291	0.499291	0.301646	-0.0648893	1.19856	0.437371		FEZF1	0.500296	0.500296	0.300773	-0.27097	0.23661	0.0014286					FAM43A	0.499536	0.499536	0.301433	-0.45928	0.727393	0.0774016
GPR137C	0.500239	0.500239	0.300822	0.196146	0.46283	1.43779					GKN2	0.500074	0.500074	0.300966	-0.148749	0.100817	0.000224511					GPAA1	0.499599	0.499599	0.301379	-0.277758	0.577932	0.168459					FGFBP3	0.499609	0.499609	0.30137	-1.12553	1.68889	0.010285		GMPPB	0.500503	0.500503	0.300593	-0.0267182	0.100211	0.0268191					GDF15	0.499291	0.499291	0.301646	-0.0192684	0.369772	0.00453014		FEZF1-AS1	0.500296	0.500296	0.300773	-0.111651	0.136526	0.00121535					FAM43B	0.499536	0.499536	0.301433	-1.0086	0.706666	0.365543
GPR139	0.500239	0.500239	0.300822	0.118525	0.972689	0.00217735					GLA	0.500074	0.500074	0.300966	-0.330786	0.656089	0.026408					GPALPP1	0.499599	0.499599	0.301379	0.302574	0.523877	0.640086					FGFR1	0.499609	0.499609	0.30137	-0.393268	1.03055	1.00307		GMPR	0.500503	0.500503	0.300593	-0.058089	0.19668	0.118989					GDF5	0.499291	0.499291	0.301646	-0.00540197	0.413583	0.00970093		FEZF2	0.500296	0.500296	0.300773	-0.213993	0.0550697	0.000389802					FAM47E	0.499536	0.499536	0.301433	-0.550978	0.174278	0.022433
GPR149	0.500239	0.500239	0.300822	0.00605336	1.60383	0.0178093					GLB1L	0.500074	0.500074	0.300966	-0.0753209	0.430736	0.03752					GPAT2	0.499599	0.499599	0.301379	-0.667676	0.916264	0.00266655					FGFR1OP	0.499609	0.499609	0.30137	-0.765974	0.965723	0.468727		GNA11	0.500503	0.500503	0.300593	0.147616	0.399281	0.596315					GDF6	0.499291	0.499291	0.301646	0.196324	0.46906	0.0204658		FFAR1	0.500296	0.500296	0.300773	-0.0151697	0.0341198	0.00113804					FAM49A	0.499536	0.499536	0.301433	-0.967625	1.2978	0.730382
GPR150	0.500239	0.500239	0.300822	0.302916	0.849977	0.000863919					GLB1L3	0.500074	0.500074	0.300966	-0.579579	0.398379	0.00760255					GPATCH1	0.499599	0.499599	0.301379	-0.00249654	0.281086	0.115765					FGFR1OP2	0.499609	0.499609	0.30137	-0.54177	0.662612	0.522525		GNA12	0.500503	0.500503	0.300593	0.244484	0.4753	0.819159					GDI2	0.499291	0.499291	0.301646	0.160539	1.42791	0.555549		FFAR2	0.500296	0.500296	0.300773	-0.15761	0.148864	0.00273861					FAM50A	0.499536	0.499536	0.301433	-1.19458	0.955035	0.227656
GPR153	0.500239	0.500239	0.300822	0.222433	1.21034	0.00502997					GLDC	0.500074	0.500074	0.300966	-0.0624631	0.293296	0.2744					GPATCH2	0.499599	0.499599	0.301379	-0.0870072	0.679418	0.597149					FGFR3	0.499609	0.499609	0.30137	-0.924931	0.68437	0.131292		GNA14	0.500503	0.500503	0.300593	0.00781117	0.411749	0.514612					GDNF-AS1	0.499291	0.499291	0.301646	-0.269078	1.08636	0.111861		FFAR3	0.500296	0.500296	0.300773	-0.222803	0.711235	0.00145462					FAM66B	0.499536	0.499536	0.301433	-0.732463	0.69095	0.169329
GPR155	0.500239	0.500239	0.300822	0.224189	0.62635	0.350381					GLDN	0.500074	0.500074	0.300966	-0.221688	0.397678	0.256851					GPATCH2L	0.499599	0.499599	0.301379	0.287099	0.550947	1.21338					FGGY	0.499609	0.499609	0.30137	-0.709287	1.16035	0.670958		GNA15	0.500503	0.500503	0.300593	-0.0715006	0.163602	0.0134508					GDPD1	0.499291	0.499291	0.301646	0.177615	1.31928	0.76509		FGD1	0.500296	0.500296	0.300773	0.0251469	0.593576	0.0401651					FAM71E1	0.499536	0.499536	0.301433	-1.07458	1.17053	0.08849
GPR156	0.500239	0.500239	0.300822	-0.0523008	0.471365	0.027193					GLI1	0.500074	0.500074	0.300966	-0.453676	1.43682	0.0454855					GPATCH3	0.499599	0.499599	0.301379	-0.138682	0.271807	0.0420733					FGL1	0.499609	0.499609	0.30137	-0.883192	0.594914	0.0599896		GNAI2	0.500503	0.500503	0.300593	0.0608887	0.745284	2.66651					GEM	0.499291	0.499291	0.301646	-0.484355	3.83409	0.0370807		FGD5	0.500296	0.500296	0.300773	-0.156978	1.73565	0.0229046					FAM71F1	0.499536	0.499536	0.301433	-1.09287	1.45172	0.0160725
GPR157	0.500239	0.500239	0.300822	0.0521366	0.354934	0.00457828					GLI2	0.500074	0.500074	0.300966	0.311413	0.307762	1.18964					GPATCH4	0.499599	0.499599	0.301379	-0.209038	0.911339	0.0901214					FGL2	0.499609	0.499609	0.30137	-0.903864	0.98603	0.0267015		GNAL	0.500503	0.500503	0.300593	0.219415	0.519928	0.720928					GEMIN2	0.499291	0.499291	0.301646	0.34038	1.05666	0.0728974		FGF10	0.500296	0.500296	0.300773	-0.149594	0.701359	0.00742516					FAM71F2	0.499536	0.499536	0.301433	-0.997224	0.782036	0.115746
GPR158	0.500239	0.500239	0.300822	0.245022	1.28859	0.94465					GLI3	0.500074	0.500074	0.300966	0.133927	0.465334	2.36018					GPATCH8	0.499599	0.499599	0.301379	0.205277	0.491271	2.40137					FH	0.499609	0.499609	0.30137	-0.488312	0.48332	0.389366		GNAQ	0.500503	0.500503	0.300593	0.197518	0.46228	5.43107					GEMIN7	0.499291	0.499291	0.301646	0.199906	0.300447	0.00924764		FGF10-AS1	0.500296	0.500296	0.300773	-0.47348	0.778302	0.00303496					FAM72A	0.499536	0.499536	0.301433	-0.569855	0.423944	0.00330858
GPR158-AS1	0.500239	0.500239	0.300822	-0.0623367	1.32225	0.00393173					GLIPR1L1	0.500074	0.500074	0.300966	-0.302023	0.890106	0.0499729					GPBAR1	0.499599	0.499599	0.301379	-0.0289227	0.00207286	7.92254e-05					FHIT	0.499609	0.499609	0.30137	-0.279562	1.57322	5.9752		GNAT1	0.500503	0.500503	0.300593	-0.217804	0.0656299	0.00101091					GEMIN8	0.499291	0.499291	0.301646	0.0136637	1.39788	0.194825		FGF12	0.500296	0.500296	0.300773	-0.472893	1.36111	0.638242					FAM72B	0.499536	0.499536	0.301433	-0.524117	0.39191	0.00333023
GPR160	0.500239	0.500239	0.300822	0.0429897	0.419717	0.0146138					GLIPR1L2	0.500074	0.500074	0.300966	-0.084665	0.382882	0.195288					GPC1	0.499599	0.499599	0.301379	-0.087293	0.428246	0.385229					FHL2	0.499609	0.499609	0.30137	-1.14194	0.327763	0.0404721		GNAT2	0.500503	0.500503	0.300593	0.0774929	0.302376	0.000810553					GEN1	0.499291	0.499291	0.301646	0.0492555	1.97023	0.120674		FGF12-AS1	0.500296	0.500296	0.300773	-0.531335	3.1639	0.0054526					FAM76A	0.499536	0.499536	0.301433	-1.14399	0.758873	0.133728
GPR161	0.500239	0.500239	0.300822	-0.0467382	0.470612	0.0204894					GLIPR2	0.500074	0.500074	0.300966	0.0718337	0.238152	0.162231					GPC2	0.499599	0.499599	0.301379	-0.540584	0.332868	0.0716547					FIBCD1	0.499609	0.499609	0.30137	-0.244066	1.06744	0.00951815		GNAT3	0.500503	0.500503	0.300593	0.0647609	0.0165284	0.00092717					GFAP	0.499291	0.499291	0.301646	0.0368311	0.188241	2.05607		FGF12-AS2	0.500296	0.500296	0.300773	-0.0979394	0.0381194	3.16888e-05					FAM76B	0.499536	0.499536	0.301433	-1.0403	1.21845	0.0867551
GPR162	0.500239	0.500239	0.300822	0.0680361	0.663202	0.0242347					GLIS2-AS1	0.500074	0.500074	0.300966	-0.65607	3.18037	0.00506539					GPC3	0.499599	0.499599	0.301379	0.0894205	1.14786	0.0279033					FIBIN	0.499609	0.499609	0.30137	-0.806859	0.95584	0.0221472		GNAZ	0.500503	0.500503	0.300593	0.0804194	0.517859	0.0680136					GFER	0.499291	0.499291	0.301646	0.176072	0.550808	0.0503441		FGF12-AS3	0.500296	0.500296	0.300773	-0.269611	0.0947446	0.000440768					FAM83B	0.499536	0.499536	0.301433	-0.178857	0.0366806	0.0107304
GPR17	0.500239	0.500239	0.300822	-0.107044	0.631403	0.0203901					GLMN	0.500074	0.500074	0.300966	-0.120804	0.0955004	0.270424					GPC5	0.499599	0.499599	0.301379	-0.247699	1.72342	1.36477					FIBP	0.499609	0.499609	0.30137	-0.62194	0.798739	0.229343		GNB1	0.500503	0.500503	0.300593	0.164072	0.620545	3.37371					GFI1	0.499291	0.499291	0.301646	-0.0378476	0.0934035	0.000517168		FGF13	0.500296	0.500296	0.300773	-0.62675	1.35511	0.24442					FAM87A	0.499536	0.499536	0.301433	-0.130415	0.0407872	0.000263227
GPR171	0.500239	0.500239	0.300822	-0.313482	2.03597	0.000993604					GLMP	0.500074	0.500074	0.300966	-0.855768	5.88004	0.0525182					GPC5-AS1	0.499599	0.499599	0.301379	-0.595624	0.962613	0.00250303					FIG4	0.499609	0.499609	0.30137	-0.387892	0.614612	0.516463		GNB2	0.500503	0.500503	0.300593	0.286152	0.448855	0.823839					GFM1	0.499291	0.499291	0.301646	0.140357	1.45927	0.339317		FGF13-AS1	0.500296	0.500296	0.300773	-0.492483	1.26707	0.000606742					FAM89A	0.499536	0.499536	0.301433	-0.783458	0.611428	0.0242936
GPR173	0.500239	0.500239	0.300822	0.0475483	0.328288	0.457325					GLO1	0.500074	0.500074	0.300966	0.161254	0.262003	0.360187					GPC6	0.499599	0.499599	0.301379	-0.126648	1.06364	4.06264					FILIP1	0.499609	0.499609	0.30137	-0.807485	0.610929	0.108957		GNG12-AS1	0.500503	0.500503	0.300593	0.0300366	0.621107	0.176336					GFRA2	0.499291	0.499291	0.301646	0.463301	1.07177	0.405149		FGF14	0.500296	0.500296	0.300773	-0.872098	2.74951	1.31536					FAM90A1	0.499536	0.499536	0.301433	-0.728356	0.325777	0.0265047
GPR174	0.500239	0.500239	0.300822	0.324463	0.337934	0.00144571					GLOD4	0.500074	0.500074	0.300966	0.0517065	0.292945	0.107119					GPC6-AS1	0.499599	0.499599	0.301379	-0.709245	0.827796	0.00975213					FIRRE	0.499609	0.499609	0.30137	-1.69867	6.49987	0.029825		GNG13	0.500503	0.500503	0.300593	-0.351587	0.44789	0.00174314					GFRA4	0.499291	0.499291	0.301646	-0.29024	0.205834	0.000239866		FGF14-AS1	0.500296	0.500296	0.300773	-1.13412	3.46542	0.00120506					FAM98A	0.499536	0.499536	0.301433	-1.20395	1.30844	0.241408
GPR18	0.500239	0.500239	0.300822	-0.0773392	0.432919	0.00397167					GLOD5	0.500074	0.500074	0.300966	-0.739674	0.90925	0.00862683					GPC6-AS2	0.499599	0.499599	0.301379	-0.316887	0.127218	0.00237462					FIS1	0.499609	0.499609	0.30137	-0.593737	0.690723	0.490778		GNG2	0.500503	0.500503	0.300593	0.086327	0.82564	0.129087					GFRAL	0.499291	0.499291	0.301646	-0.23158	1.2286	0.0131152		FGF14-AS2	0.500296	0.500296	0.300773	-0.51406	0.826662	0.00951068					FAM9B	0.499536	0.499536	0.301433	-0.253043	0.182505	0.00353393
GPR183	0.500239	0.500239	0.300822	0.00433829	1.16368	0.0121551					GLP2R	0.500074	0.500074	0.300966	0.115422	0.15231	0.00952478					GPCPD1	0.499599	0.499599	0.301379	0.0493861	0.508331	0.709256					FJX1	0.499609	0.499609	0.30137	-0.41985	0.216994	0.0719149		GNG3	0.500503	0.500503	0.300593	-0.333283	0.516111	0.160276					GGA1	0.499291	0.499291	0.301646	0.182939	0.973912	0.290727		FGF17	0.500296	0.500296	0.300773	-0.0112166	0.278863	0.0138099					FANCA	0.499536	0.499536	0.301433	-1.48712	0.374326	0.071683
GPR19	0.500239	0.500239	0.300822	-0.0923919	0.647964	0.0441361					GLRA1	0.500074	0.500074	0.300966	0.0320628	0.330828	0.0224919					GPD1	0.499599	0.499599	0.301379	-0.429161	0.842878	0.0190362					FKBP14	0.499609	0.499609	0.30137	-0.550776	0.446747	0.10652		GNG4	0.500503	0.500503	0.300593	0.263307	0.647769	0.463125					GGA2	0.499291	0.499291	0.301646	0.342273	1.13499	1.04297		FGF18	0.500296	0.500296	0.300773	0.268233	0.455793	0.00720441					FANCB	0.499536	0.499536	0.301433	-1.22936	1.18153	0.0277847
GPR22	0.500239	0.500239	0.300822	-0.165977	0.799445	0.0102319					GLRA3	0.500074	0.500074	0.300966	-0.459149	1.7132	0.0326208					GPD1L	0.499599	0.499599	0.301379	-0.319261	1.16206	0.117613					FKBP15	0.499609	0.499609	0.30137	-0.37529	0.843822	0.246625		GNG8	0.500503	0.500503	0.300593	-0.0963715	0.312396	0.00412635					GGA3	0.499291	0.499291	0.301646	0.253439	1.39758	0.223849		FGF20	0.500296	0.500296	0.300773	0.245057	0.467455	0.341206					FANCC	0.499536	0.499536	0.301433	-0.402218	1.5482	0.446366
GPR27	0.500239	0.500239	0.300822	0.324253	0.991745	0.0371427					GLRB	0.500074	0.500074	0.300966	-0.220941	0.161686	0.124933					GPD2	0.499599	0.499599	0.301379	0.23922	0.593555	1.69561					FKBP1B	0.499609	0.499609	0.30137	-0.53938	0.75973	0.154283		GNL1	0.500503	0.500503	0.300593	0.251177	0.652538	0.396286					GGACT	0.499291	0.499291	0.301646	-0.473911	2.05093	0.0631758		FGF22	0.500296	0.500296	0.300773	-0.0900655	1.44391	0.0103033					FANCD2	0.499536	0.499536	0.301433	-1.08663	1.44784	0.0704354
GPR3	0.500239	0.500239	0.300822	0.159631	0.931944	0.00266583					GLRX	0.500074	0.500074	0.300966	0.22969	0.676239	0.239351					GPHN	0.499599	0.499599	0.301379	0.278738	0.663339	7.33262					FKBP1C	0.499609	0.499609	0.30137	-1.01443	3.10444	0.00251757		GNL2	0.500503	0.500503	0.300593	0.0485177	0.343745	0.183781					GGCT	0.499291	0.499291	0.301646	-0.0676403	0.765486	0.165641		FGF23	0.500296	0.500296	0.300773	-0.19688	0.639967	0.00326333					FANCD2OS	0.499536	0.499536	0.301433	-1.12862	1.76709	0.0115795
GPR35	0.500239	0.500239	0.300822	0.408845	0.232945	0.0200416					GLRX3	0.500074	0.500074	0.300966	0.231996	0.174892	0.37548					GPLD1	0.499599	0.499599	0.301379	-0.0380467	0.439248	0.356555					FKBP2	0.499609	0.499609	0.30137	-0.509866	0.910517	0.574697		GNL3	0.500503	0.500503	0.300593	0.253884	0.393634	0.236338					GGCX	0.499291	0.499291	0.301646	-0.0995917	1.82979	0.0948882		FGF6	0.500296	0.500296	0.300773	-0.0345476	0.0247586	0.000637869					FANCI	0.499536	0.499536	0.301433	-1.13499	0.666094	0.0230896
GPR37	0.500239	0.500239	0.300822	0.222037	0.553766	2.6758					GLRX5	0.500074	0.500074	0.300966	0.0671925	0.581175	0.0973571					GPM6A	0.499599	0.499599	0.301379	0.142565	0.571491	11.0828					FKBP5	0.499609	0.499609	0.30137	-0.375474	2.53712	0.613123		GNL3L	0.500503	0.500503	0.300593	0.0615267	0.403537	0.191671					GGH	0.499291	0.499291	0.301646	-0.174155	1.32766	0.103629		FGF7	0.500296	0.500296	0.300773	0.165504	2.3923	0.0176595					FANCL	0.499536	0.499536	0.301433	-0.631556	1.65184	1.46408
GPR37L1	0.500239	0.500239	0.300822	0.0582411	0.577084	0.303938					GLS2	0.500074	0.500074	0.300966	-0.40645	0.579838	0.0466521					GPN1	0.499599	0.499599	0.301379	0.0524681	0.813134	0.072775					FKTN	0.499609	0.499609	0.30137	-0.6533	1.07618	0.488168		GNMT	0.500503	0.500503	0.300593	-0.221697	0.0625795	0.00294482					GGN	0.499291	0.499291	0.301646	0.312761	0.52462	0.00243142		FGF8	0.500296	0.500296	0.300773	-0.427486	0.33087	0.000187216					FANCM	0.499536	0.499536	0.301433	-1.12156	1.33808	0.167492
GPR39	0.500239	0.500239	0.300822	-0.22474	0.838334	0.0345516					GLT1D1	0.500074	0.500074	0.300966	-0.326352	0.615593	0.035859					GPN2	0.499599	0.499599	0.301379	0.119772	0.495277	0.0955306					FLG2	0.499609	0.499609	0.30137	-0.654684	1.4266	0.00137429		GNPDA1	0.500503	0.500503	0.300593	0.172405	0.660125	0.152733					GGT1	0.499291	0.499291	0.301646	0.0940205	1.09558	0.0485768		FGF9	0.500296	0.500296	0.300773	-0.679506	0.903163	0.0194991					FANK1	0.499536	0.499536	0.301433	-0.434435	1.56173	0.163568
GPR42	0.500239	0.500239	0.300822	-0.201652	0.225335	0.00208988					GLT8D1	0.500074	0.500074	0.300966	-0.0466228	0.324686	0.100597					GPNMB	0.499599	0.499599	0.301379	0.555995	2.79836	0.317691					FLI1	0.499609	0.499609	0.30137	-0.747755	0.630628	0.0566008		GNPDA2	0.500503	0.500503	0.300593	0.310247	0.450297	0.218826					GGT2	0.499291	0.499291	0.301646	-0.283666	1.13064	0.0246415		FGFBP3	0.500296	0.500296	0.300773	-0.162851	0.728513	0.0148294					FAP	0.499536	0.499536	0.301433	-0.269276	1.19364	0.0277338
GPR45	0.500239	0.500239	0.300822	-0.0134867	0.0509467	4.69012e-05					GLT8D2	0.500074	0.500074	0.300966	0.0177685	0.20049	0.0655887					GPR107	0.499599	0.499599	0.301379	0.0698936	0.513452	0.455412					FLNB	0.499609	0.499609	0.30137	-0.635138	1.18487	0.707222		GNPTAB	0.500503	0.500503	0.300593	-0.0638808	0.465316	0.470055					GGT5	0.499291	0.499291	0.301646	-0.49501	1.0425	0.0222132		FGFR3	0.500296	0.500296	0.300773	-0.353092	0.768586	0.108324					FAR2	0.499536	0.499536	0.301433	-1.08409	1.00761	0.768227
GPR55	0.500239	0.500239	0.300822	-0.0984482	0.259034	0.00214003					GLTPD2	0.500074	0.500074	0.300966	-0.137017	0.0851441	0.000477566					GPR12	0.499599	0.499599	0.301379	-0.0911744	0.611376	0.0482414					FLNC	0.499609	0.499609	0.30137	-0.171584	0.320667	0.0118244		GNRH2	0.500503	0.500503	0.300593	-0.112594	0.0413223	0.00117153					GHDC	0.499291	0.499291	0.301646	0.138733	1.00877	0.0543125		FGFR4	0.500296	0.500296	0.300773	-0.214095	0.541708	0.00202401					FARP1	0.499536	0.499536	0.301433	-0.530135	1.81869	1.42798
GPR6	0.500239	0.500239	0.300822	-0.496671	3.31339	0.00110183					GLUD1	0.500074	0.500074	0.300966	-0.341625	0.453479	3.17233					GPR137C	0.499599	0.499599	0.301379	-0.00409125	0.821041	0.95209					FLRT1	0.499609	0.499609	0.30137	-0.735579	0.338653	0.0567589		GNRHR	0.500503	0.500503	0.300593	-0.0130554	0.415397	0.0038463					GHRH	0.499291	0.499291	0.301646	-0.630326	1.62779	0.000571143		FGFRL1	0.500296	0.500296	0.300773	0.308652	0.839126	0.0283631					FARSA	0.499536	0.499536	0.301433	-1.28496	1.46216	0.375508
GPR61	0.500239	0.500239	0.300822	0.144391	0.703796	0.00570469					GLUD2	0.500074	0.500074	0.300966	-0.750706	3.90545	0.0496942					GPR139	0.499599	0.499599	0.301379	-0.34893	1.64125	0.0145723					FLRT3	0.499609	0.499609	0.30137	-0.202865	0.621143	0.169921		GNS	0.500503	0.500503	0.300593	0.260144	0.563207	0.510252					GHRLOS	0.499291	0.499291	0.301646	-0.0459482	1.27556	0.016781		FGL1	0.500296	0.500296	0.300773	0.778862	2.96418	0.340429					FARSB	0.499536	0.499536	0.301433	-0.966687	1.43822	0.571082
GPR62	0.500239	0.500239	0.300822	0.373493	0.266835	0.263046					GLUL	0.500074	0.500074	0.300966	-0.260006	1.06641	3.47191					GPR143	0.499599	0.499599	0.301379	-0.110004	2.44619	0.0102006					FLT3	0.499609	0.499609	0.30137	-0.81729	0.925781	0.358969		GOLGA1	0.500503	0.500503	0.300593	-0.0840611	0.369464	0.30427					GID4	0.499291	0.499291	0.301646	0.0565061	1.1597	0.132839		FHL1	0.500296	0.500296	0.300773	-0.429254	1.33263	0.0834265					FASTK	0.499536	0.499536	0.301433	-1.14812	0.575783	0.207223
GPR78	0.500239	0.500239	0.300822	-0.00418794	0.234489	0.00143411					GLYATL1	0.500074	0.500074	0.300966	0.0176902	0.339658	0.0101942					GPR149	0.499599	0.499599	0.301379	-0.489588	3.25198	0.0207418					FLVCR1	0.499609	0.499609	0.30137	-0.321967	0.458853	0.415777		GOLGA2	0.500503	0.500503	0.300593	0.200608	0.455336	0.521294					GID8	0.499291	0.499291	0.301646	0.244909	1.11719	0.161848		FHL2	0.500296	0.500296	0.300773	0.0803003	1.72125	0.0193549					FASTKD1	0.499536	0.499536	0.301433	-1.13013	0.627638	0.640436
GPR82	0.500239	0.500239	0.300822	0.0602366	0.185296	0.00789992					GLYATL2	0.500074	0.500074	0.300966	-0.0564496	0.621841	0.142795					GPR150	0.499599	0.499599	0.301379	-0.8058	1.24198	0.00342922					FLVCR2	0.499609	0.499609	0.30137	-0.57227	0.140795	0.0134359		GOLGA3	0.500503	0.500503	0.300593	0.377407	0.500575	0.484569					GIMAP1	0.499291	0.499291	0.301646	-0.072127	0.0944313	0.00041599		FHOD1	0.500296	0.500296	0.300773	0.367606	0.57458	0.231907					FASTKD2	0.499536	0.499536	0.301433	-1.29769	0.640256	0.321833
GPR83	0.500239	0.500239	0.300822	0.506681	1.04951	0.00499572					GLYATL3	0.500074	0.500074	0.300966	-0.474912	0.472926	0.00217294					GPR151	0.499599	0.499599	0.301379	-0.0995938	0.0524894	0.00059241					FMN1	0.499609	0.499609	0.30137	-0.638495	2.02444	1.44738		GOLGA4	0.500503	0.500503	0.300593	0.270342	0.503206	2.78917					GIMAP4	0.499291	0.499291	0.301646	0.0572646	0.389942	0.0151106		FHOD3	0.500296	0.500296	0.300773	-0.327412	0.793666	0.117704					FASTKD3	0.499536	0.499536	0.301433	-1.23318	0.596926	0.0274307
GPR87	0.500239	0.500239	0.300822	0.118879	0.278659	0.000816677					GLYCTK	0.500074	0.500074	0.300966	-0.093351	0.388956	0.012261					GPR153	0.499599	0.499599	0.301379	0.0768079	0.51532	0.0409457					FMN2	0.499609	0.499609	0.30137	-0.58515	0.900076	3.06756		GOLGA6D	0.500503	0.500503	0.300593	0	0	0					GIMAP7	0.499291	0.499291	0.301646	-0.142102	0.326374	0.00382384		FIBCD1	0.500296	0.500296	0.300773	-0.147505	0.096136	0.0016021					FAT3	0.499536	0.499536	0.301433	-0.996438	0.640426	3.73094
GPRASP2	0.500239	0.500239	0.300822	0.222142	0.469704	0.0513407					GLYR1	0.500074	0.500074	0.300966	0.307798	0.15653	0.741711					GPR155	0.499599	0.499599	0.301379	-0.0703013	0.650976	1.11047					FMNL3	0.499609	0.499609	0.30137	-0.800957	0.665515	0.0647445		GOLGA6L2	0.500503	0.500503	0.300593	-0.128231	0.0937772	0.000391848					GINM1	0.499291	0.499291	0.301646	0.299987	1.51679	0.277391		FIG4	0.500296	0.500296	0.300773	0.552015	0.555316	0.919328					FAU	0.499536	0.499536	0.301433	-0.800666	2.03609	0.400538
GPRC5C	0.500239	0.500239	0.300822	-0.186193	0.34313	0.0125214					GM2A	0.500074	0.500074	0.300966	0.0253227	0.309043	0.0893395					GPR158-AS1	0.499599	0.499599	0.301379	0.172433	0.696234	0.0419477					FMO2	0.499609	0.499609	0.30137	-0.611187	1.22093	0.0098081		GOLGA6L4	0.500503	0.500503	0.300593	-0.150842	0.813292	0.0273615					GINS2	0.499291	0.499291	0.301646	-0.0133299	0.191209	0.00838926		FIGLA	0.500296	0.500296	0.300773	-0.0130679	0.0121833	0.000194303					FAXDC2	0.499536	0.499536	0.301433	-0.935312	1.13675	0.169643
GPRC6A	0.500239	0.500239	0.300822	0.159021	0.64423	0.00091357					GMCL1	0.500074	0.500074	0.300966	0.259668	0.134142	0.250041					GPR160	0.499599	0.499599	0.301379	-0.284356	1.32711	0.010997					FMO4	0.499609	0.499609	0.30137	-0.266631	0.457944	0.0106824		GOLGA6L9	0.500503	0.500503	0.300593	0.0146593	0.100547	0.0219502					GINS3	0.499291	0.499291	0.301646	-0.402808	0.965957	0.0844186		FILIP1	0.500296	0.500296	0.300773	-0.383602	1.48695	0.0401253					FBL	0.499536	0.499536	0.301433	-0.79954	0.973088	0.0355083
GPRIN2	0.500239	0.500239	0.300822	0.0742581	0.210597	0.00315919					GMEB2	0.500074	0.500074	0.300966	0.228193	0.171948	0.130698					GPR162	0.499599	0.499599	0.301379	0.39507	0.636036	0.371871					FMO5	0.499609	0.499609	0.30137	-0.581014	1.17407	0.0904643		GOLGA7B	0.500503	0.500503	0.300593	-0.156384	0.755828	0.0384791					GIPC1	0.499291	0.499291	0.301646	-0.380217	0.806787	0.565692		FILIP1L	0.500296	0.500296	0.300773	0.371541	1.06742	0.530037					FBLL1	0.499536	0.499536	0.301433	-1.15106	0.745954	0.392113
GPRIN3	0.500239	0.500239	0.300822	0.106632	0.619872	0.0801982					GMIP	0.500074	0.500074	0.300966	-0.460664	0.445159	0.00823243					GPR171	0.499599	0.499599	0.301379	-0.556598	1.1303	0.0134553					FMR1	0.499609	0.499609	0.30137	-0.519241	0.59958	0.433438		GOLGA8A	0.500503	0.500503	0.300593	-0.00286094	0.560903	0.287779					GIPC3	0.499291	0.499291	0.301646	0.0709748	0.0344204	0.00120033		FJX1	0.500296	0.500296	0.300773	-0.531754	0.691456	0.00878566					FBLN1	0.499536	0.499536	0.301433	-0.836558	0.629857	0.0127076
GPS1	0.500239	0.500239	0.300822	0.213074	0.350503	0.231697					GML	0.500074	0.500074	0.300966	-0.341515	0.930848	0.00312558					GPR173	0.499599	0.499599	0.301379	0.101842	0.498553	0.601652					FN1	0.499609	0.499609	0.30137	-0.393385	0.649227	0.0808663		GOLGA8B	0.500503	0.500503	0.300593	-0.470759	0.364981	0.0970206					GIPR	0.499291	0.499291	0.301646	-0.0551067	0.966693	0.0428494		FKBP10	0.500296	0.500296	0.300773	-0.115333	0.161478	0.0190996					FBLN7	0.499536	0.499536	0.301433	-0.810224	0.910697	0.1777
GPSM1	0.500239	0.500239	0.300822	0.119887	0.258975	0.167432					GMPPA	0.500074	0.500074	0.300966	0.273591	0.23696	0.0995599					GPR18	0.499599	0.499599	0.301379	-0.0578374	1.8016	0.00735779					FN3KRP	0.499609	0.499609	0.30137	-0.688793	0.351414	0.116056		GOLGA8H	0.500503	0.500503	0.300593	-0.147211	0.112956	0.00320054					GJA10	0.499291	0.499291	0.301646	-0.177553	0.0724417	0.000376138		FKBP14	0.500296	0.500296	0.300773	0.275596	1.09457	0.137574					FBN1	0.499536	0.499536	0.301433	-0.927118	0.750561	1.67864
GPSM2	0.500239	0.500239	0.300822	0.280257	0.542198	1.56507					GMPPB	0.500074	0.500074	0.300966	-0.665132	3.9358	0.0218165					GPR183	0.499599	0.499599	0.301379	0.0483514	0.669563	0.009374					FNBP1	0.499609	0.499609	0.30137	-0.468887	0.979765	1.96351		GOLGA8J	0.500503	0.500503	0.300593	-0.0294796	0.0113967	0.000395814					GJA3	0.499291	0.499291	0.301646	-0.0172035	0.0200319	0.000262269		FKBP15	0.500296	0.500296	0.300773	0.418717	0.576931	1.31798					FBN2	0.499536	0.499536	0.301433	-0.84198	2.62811	0.398845
GPT	0.500239	0.500239	0.300822	0.136688	0.293138	0.00745744					GMPR	0.500074	0.500074	0.300966	-0.121516	0.274475	2.2461					GPR22	0.499599	0.499599	0.301379	-0.109552	0.484224	0.0479473					FNBP1L	0.499609	0.499609	0.30137	-0.284111	1.91019	1.08457		GOLGA8M	0.500503	0.500503	0.300593	-0.224836	0.27394	0.047215					GJA4	0.499291	0.499291	0.301646	-0.0434973	0.237637	0.00171873		FKBP1B	0.500296	0.500296	0.300773	0.389499	1.39464	0.055494					FBXL12	0.499536	0.499536	0.301433	-1.2443	0.808577	0.124971
GPT2	0.500239	0.500239	0.300822	0.485638	0.404293	0.553407					GMPR2	0.500074	0.500074	0.300966	-0.102368	0.494808	0.0670052					GPR26	0.499599	0.499599	0.301379	-0.357539	0.414328	0.00312172					FNBP4	0.499609	0.499609	0.30137	-0.865092	0.619346	0.730151		GOLGA8N	0.500503	0.500503	0.300593	-0.230613	0.33228	0.0424572					GJB1	0.499291	0.499291	0.301646	-0.125019	0.925268	0.0575334		FKBP1C	0.500296	0.500296	0.300773	-0.0946744	1.34971	0.00964247					FBXL13	0.499536	0.499536	0.301433	-0.993923	1.83969	0.378079
GPX3	0.500239	0.500239	0.300822	0.0989885	0.625196	0.0945575					GNA14	0.500074	0.500074	0.300966	-0.324296	1.97658	1.4315					GPR3	0.499599	0.499599	0.301379	-0.261972	1.10014	0.0205288					FNIP2	0.499609	0.499609	0.30137	-0.547795	0.809347	0.687687		GOLGA8O	0.500503	0.500503	0.300593	-0.132632	0.0511841	0.00246887					GJB6	0.499291	0.499291	0.301646	-0.293331	0.875614	0.020295		FKBP3	0.500296	0.500296	0.300773	0.45489	0.408424	0.330626					FBXL17	0.499536	0.499536	0.301433	-0.913645	0.763627	4.45195
GPX4	0.500239	0.500239	0.300822	0.327666	0.31672	0.639203					GNA14-AS1	0.500074	0.500074	0.300966	-1.66418	23.5073	0.159308					GPR37	0.499599	0.499599	0.301379	-0.0538551	1.13225	0.175247					FOCAD	0.499609	0.499609	0.30137	-0.619413	1.1161	3.34383		GOLGA8Q	0.500503	0.500503	0.300593	-0.142877	0.0357175	0.000951052					GJB7	0.499291	0.499291	0.301646	0.134197	1.07745	0.0116709		FKBP6	0.500296	0.500296	0.300773	-0.0874125	0.478574	0.00684541					FBXL19	0.499536	0.499536	0.301433	-0.878142	0.973781	0.176438
GPX7	0.500239	0.500239	0.300822	-0.0317762	0.458931	0.0199232					GNA15	0.500074	0.500074	0.300966	0.104369	0.34671	0.0113167					GPR37L1	0.499599	0.499599	0.301379	0.0368349	0.615475	1.6014					FOLH1	0.499609	0.499609	0.30137	-0.706229	0.328002	0.1148		GOLGA8S	0.500503	0.500503	0.300593	-0.0762821	0.0804709	0.00254488					GJC3	0.499291	0.499291	0.301646	0.0718982	0.322994	0.00358831		FKBP9	0.500296	0.500296	0.300773	0.111663	0.804355	0.0872446					FBXL19-AS1	0.499536	0.499536	0.301433	-0.472574	0.163406	0.0130535
GRAMD1A	0.500239	0.500239	0.300822	0.472009	0.299948	0.222254					GNAI1	0.500074	0.500074	0.300966	0.238097	0.177388	0.421786					GPR39	0.499599	0.499599	0.301379	0.0602003	0.554408	0.20343					FOSB	0.499609	0.499609	0.30137	-0.412771	0.28043	0.0277238		GOLGA8T	0.500503	0.500503	0.300593	-0.188531	0.206499	0.000739326					GJD4	0.499291	0.499291	0.301646	-0.0786897	0.436714	0.000402808		FKBPL	0.500296	0.500296	0.300773	-0.101999	0.647139	0.00649504					FBXL22	0.499536	0.499536	0.301433	-0.881044	1.28658	0.00606252
GRAMD1B	0.500239	0.500239	0.300822	0.198711	0.230088	0.13044					GNAO1	0.500074	0.500074	0.300966	0.29447	0.241652	2.50525					GPR42	0.499599	0.499599	0.301379	-0.0321075	0.0174022	0.000135718					FOSL2	0.499609	0.499609	0.30137	-0.644607	1.07975	0.149267		GOLGB1	0.500503	0.500503	0.300593	0.184912	0.372747	1.65743					GK-AS1	0.499291	0.499291	0.301646	-0.543272	2.47302	0.0220845		FLG	0.500296	0.500296	0.300773	-0.0971236	1.28747	0.00370359					FBXL5	0.499536	0.499536	0.301433	-0.971449	1.08966	0.858493
GRAMD4	0.500239	0.500239	0.300822	0.429543	0.340114	0.0906248					GNAT1	0.500074	0.500074	0.300966	0.0817276	0.256395	0.00124225					GPR45	0.499599	0.499599	0.301379	-0.327631	0.144008	0.00125472					FOXA1	0.499609	0.499609	0.30137	-0.016845	0.751662	0.0423525		GOLIM4	0.500503	0.500503	0.300593	0.191522	0.595782	1.18485					GK5	0.499291	0.499291	0.301646	0.0263355	1.4872	0.395401		FLG2	0.500296	0.500296	0.300773	0.0592936	0.746671	0.000933559					FBXL7	0.499536	0.499536	0.301433	-0.218671	2.45595	0.570491
GRAP	0.500239	0.500239	0.300822	-0.0154261	0.271044	0.00363477					GNAT2	0.500074	0.500074	0.300966	-0.23	0.590605	0.00122754					GPR55	0.499599	0.499599	0.301379	-0.172655	0.0163652	0.00134425					FOXD4L5	0.499609	0.499609	0.30137	-0.630697	0.641482	0.00506874		GOLT1A	0.500503	0.500503	0.300593	-0.34612	0.0863031	0.00592342					GKN2	0.499291	0.499291	0.301646	-0.135418	0.0857936	0.000205337		FLNB	0.500296	0.500296	0.300773	0.286136	2.09558	0.183025					FBXL8	0.499536	0.499536	0.301433	-0.618124	1.26717	0.00857363
GRAPL	0.500239	0.500239	0.300822	-0.0295984	0.516201	0.0080852					GNAT3	0.500074	0.500074	0.300966	-0.0112934	0.0461053	0.000597316					GPR6	0.499599	0.499599	0.301379	-0.394037	1.37167	0.000918533					FOXF1	0.499609	0.499609	0.30137	-0.199059	0.207615	0.0009924		GOLT1B	0.500503	0.500503	0.300593	0.338197	0.807252	0.265496					GLA	0.499291	0.499291	0.301646	-0.543166	3.15819	0.0269708		FLNB-AS1	0.500296	0.500296	0.300773	-0.380886	1.05993	0.000377136					FBXO10	0.499536	0.499536	0.301433	-1.03813	0.539871	0.108909
GRASP	0.500239	0.500239	0.300822	0.238626	0.800448	0.0332246					GNAZ	0.500074	0.500074	0.300966	0.195312	0.163093	0.0980528					GPR62	0.499599	0.499599	0.301379	0.0715738	0.726419	0.0188138					FOXG1	0.499609	0.499609	0.30137	-2.11805	6.61733	0.067944		GON4L	0.500503	0.500503	0.300593	0.182336	0.450878	0.881702					GLB1	0.499291	0.499291	0.301646	0.343785	1.17045	0.583472		FLNC	0.500296	0.500296	0.300773	0.0628185	0.393747	0.0134486					FBXO15	0.499536	0.499536	0.301433	-0.858475	0.668676	0.280817
GRB7	0.500239	0.500239	0.300822	-0.231879	0.0442401	0.000552686					GNB1	0.500074	0.500074	0.300966	0.385167	0.188777	1.50632					GPR63	0.499599	0.499599	0.301379	0.0483362	0.449141	0.0992391					FOXG1-AS1	0.499609	0.499609	0.30137	-2.3504	14.8866	0.0204858		GORAB	0.500503	0.500503	0.300593	0.0406348	0.411917	0.122495					GLB1L	0.499291	0.499291	0.301646	0.101763	0.656424	0.0137805		FLRT3	0.500296	0.500296	0.300773	-0.199596	1.61606	0.0137157					FBXO16	0.499536	0.499536	0.301433	-1.02209	0.727051	0.713917
GREB1	0.500239	0.500239	0.300822	0.0629469	0.745516	0.342289					GNB2	0.500074	0.500074	0.300966	-0.00886975	0.274564	0.265378					GPR68	0.499599	0.499599	0.301379	-0.345273	0.765651	0.00693604					FOXJ2	0.499609	0.499609	0.30137	-0.70966	0.438561	0.0797698		GORASP1	0.500503	0.500503	0.300593	0.224122	0.337381	0.163695					GLB1L3	0.499291	0.499291	0.301646	0.199697	1.34427	0.206966		FLT3	0.500296	0.500296	0.300773	-0.250595	0.772861	0.0791072					FBXO17	0.499536	0.499536	0.301433	-0.536301	0.702616	0.119763
GREB1L	0.500239	0.500239	0.300822	-0.133921	0.491836	2.06099					GNB4	0.500074	0.500074	0.300966	-0.381555	0.477229	0.210407					GPR78	0.499599	0.499599	0.301379	-0.308317	0.0908382	0.00210304					FOXJ3	0.499609	0.499609	0.30137	-0.520748	0.893288	0.984791		GOT1	0.500503	0.500503	0.300593	-0.0865164	0.300133	0.220754					GLCE	0.499291	0.499291	0.301646	-0.189166	1.15126	0.886297		FLT4	0.500296	0.500296	0.300773	-0.312428	0.873455	0.00537693					FBXO2	0.499536	0.499536	0.301433	-1.04378	2.87169	1.27056
GREM1	0.500239	0.500239	0.300822	0.31257	0.882198	0.489536					GNB5	0.500074	0.500074	0.300966	0.175929	0.361517	0.32952					GPR82	0.499599	0.499599	0.301379	-0.371849	0.624282	0.0319479					FOXK2	0.499609	0.499609	0.30137	-0.323488	0.690914	0.765525		GOT2	0.500503	0.500503	0.300593	0.218426	0.593974	0.260913					GLDC	0.499291	0.499291	0.301646	-0.107089	1.60923	0.0945385		FLVCR2	0.500296	0.500296	0.300773	0.227998	1.13708	0.460088					FBXO21	0.499536	0.499536	0.301433	-1.04536	1.07896	0.645361
GREM2	0.500239	0.500239	0.300822	0.235095	0.722642	0.0123616					GNG12-AS1	0.500074	0.500074	0.300966	-0.229345	0.668307	0.590543					GPR87	0.499599	0.499599	0.301379	-0.171274	0.349751	0.0081024					FOXN2	0.499609	0.499609	0.30137	-0.544847	0.53196	0.37423		GP1BA	0.500503	0.500503	0.300593	-0.0839877	0.180373	0.00101967					GLDN	0.499291	0.499291	0.301646	-0.24137	2.6931	0.238023		FLYWCH2	0.500296	0.500296	0.300773	-0.00957022	0.51763	0.0865151					FBXO22	0.499536	0.499536	0.301433	-1.04868	1.34805	0.627931
GRHL1	0.500239	0.500239	0.300822	-0.0640474	0.546438	0.0115998					GNG13	0.500074	0.500074	0.300966	0.0712775	0.376457	0.0012964					GPR88	0.499599	0.499599	0.301379	-0.711537	2.89958	0.00480643					FOXN3	0.499609	0.499609	0.30137	-0.462036	0.608056	2.35904		GP2	0.500503	0.500503	0.300593	0.0290049	0.00504771	2.59354e-05					GLE1	0.499291	0.499291	0.301646	-0.0338278	1.56689	0.197033		FMN2	0.500296	0.500296	0.300773	-0.14153	1.09094	0.369039					FBXO25	0.499536	0.499536	0.301433	-1.0772	0.687655	0.401901
GRHL2	0.500239	0.500239	0.300822	0.189352	0.188004	0.00684109					GNG2	0.500074	0.500074	0.300966	0.103908	0.890405	0.0576242					GPRC5A	0.499599	0.499599	0.301379	0.45912	0.55522	0.00622227					FOXO3	0.499609	0.499609	0.30137	-0.434934	0.791057	1.23453		GP6	0.500503	0.500503	0.300593	0.133905	0.47423	0.020231					GLI1	0.499291	0.499291	0.301646	-0.0681213	0.168942	0.00141645		FMO2	0.500296	0.500296	0.300773	0.799098	1.40516	0.0199083					FBXO27	0.499536	0.499536	0.301433	-0.68416	0.484918	0.160323
GRIA1	0.500239	0.500239	0.300822	-0.0986828	1.71399	0.0999036					GNG3	0.500074	0.500074	0.300966	-0.611048	0.688904	0.0928918					GPRC5C	0.499599	0.499599	0.301379	0.0703425	0.296718	0.0757467					FOXP1	0.499609	0.499609	0.30137	-0.664204	1.02365	2.88452		GPAA1	0.500503	0.500503	0.300593	-0.064387	0.423815	0.290403					GLI4	0.499291	0.499291	0.301646	0.109253	1.18011	0.0998937		FMO3	0.500296	0.500296	0.300773	-0.182384	0.854957	0.0107126					FBXO3	0.499536	0.499536	0.301433	-0.844582	1.4684	0.658323
GRIA2	0.500239	0.500239	0.300822	0.19449	0.513569	2.40125					GNG4	0.500074	0.500074	0.300966	0.315865	0.821928	0.159153					GPRC5D	0.499599	0.499599	0.301379	-0.252975	0.226079	0.00147069					FOXP1-AS1	0.499609	0.499609	0.30137	-0.801423	1.58628	0.00451575		GPALPP1	0.500503	0.500503	0.300593	0.00588259	0.310579	0.486312					GLIPR1L1	0.499291	0.499291	0.301646	0.125232	2.61813	0.0350432		FMO5	0.500296	0.500296	0.300773	0.49895	0.917431	0.197385					FBXO30	0.499536	0.499536	0.301433	-0.894719	0.651852	0.238638
GRIA3	0.500239	0.500239	0.300822	0.113741	0.348454	0.805044					GNG8	0.500074	0.500074	0.300966	0.181406	0.562186	0.00831272					GPRC6A	0.499599	0.499599	0.301379	-0.253843	0.578274	0.00185709					FOXQ1	0.499609	0.499609	0.30137	-0.537124	1.03976	0.0109897		GPATCH2	0.500503	0.500503	0.300593	-0.228981	0.485398	0.581882					GLIS2-AS1	0.499291	0.499291	0.301646	-0.686394	1.80972	0.00627979		FMOD	0.500296	0.500296	0.300773	0.33883	1.34267	0.00141093					FBXO34	0.499536	0.499536	0.301433	-0.658433	1.0755	0.690208
GRID1	0.500239	0.500239	0.300822	0.174786	0.428377	7.67898					GNGT2	0.500074	0.500074	0.300966	-0.0365706	0.118789	0.00114521					GPRIN1	0.499599	0.499599	0.301379	0.064355	0.62305	0.0466848					FPR2	0.499609	0.499609	0.30137	-0.256642	0.245739	0.00313197		GPATCH4	0.500503	0.500503	0.300593	0.157761	0.677726	0.118334					GLIS3-AS1	0.499291	0.499291	0.301646	-0.276078	0.859227	0.00154484		FMR1	0.500296	0.500296	0.300773	0.550907	0.319578	0.544117					FBXO38	0.499536	0.499536	0.301433	-1.06071	0.890768	0.27816
GRID2IP	0.500239	0.500239	0.300822	-0.328695	0.241395	0.021332					GNL1	0.500074	0.500074	0.300966	-0.0198459	0.355619	0.217679					GPRIN2	0.499599	0.499599	0.301379	-0.398064	1.22224	0.00434178					FPR3	0.499609	0.499609	0.30137	-0.672413	0.38968	0.00310971		GPATCH8	0.500503	0.500503	0.300593	0.0550634	0.235864	2.20331					GLMN	0.499291	0.499291	0.301646	-0.196993	1.56744	0.386494		FN1	0.500296	0.500296	0.300773	0.110889	1.31887	0.167126					FBXO39	0.499536	0.499536	0.301433	-0.0826487	0.0191828	0.000100017
GRIK2	0.500239	0.500239	0.300822	-0.0662622	0.319177	0.706245					GNL2	0.500074	0.500074	0.300966	0.340097	0.139651	0.0849826					GPS1	0.499599	0.499599	0.301379	0.00741266	0.486143	0.178649					FRA10AC1	0.499609	0.499609	0.30137	-0.438631	0.664559	0.474461		GPC3	0.500503	0.500503	0.300593	-0.135587	0.521436	0.17732					GLMP	0.499291	0.499291	0.301646	-0.926411	4.66408	0.0338963		FN3KRP	0.500296	0.500296	0.300773	0.331745	0.700749	0.110501					FBXO4	0.499536	0.499536	0.301433	-0.779731	1.21277	0.0323639
GRIK3	0.500239	0.500239	0.300822	-0.120346	0.633238	0.0631239					GNL3	0.500074	0.500074	0.300966	0.180737	0.539197	0.106197					GPSM1	0.499599	0.499599	0.301379	0.0505245	0.225011	0.198255					FRAS1	0.499609	0.499609	0.30137	-0.646951	4.1813	1.78621		GPC5	0.500503	0.500503	0.300593	0.0652623	0.616879	7.73906					GLOD4	0.499291	0.499291	0.301646	0.0617173	1.39714	0.188288		FNDC1	0.500296	0.500296	0.300773	-0.242275	0.497352	0.0044131					FBXO45	0.499536	0.499536	0.301433	-0.817096	1.18275	0.232553
GRIK4	0.500239	0.500239	0.300822	0.0140028	0.47756	0.991087					GNLY	0.500074	0.500074	0.300966	0.0532716	1.09351	0.0219513					GPT	0.499599	0.499599	0.301379	-0.055379	0.134749	0.0218312					FREM2	0.499609	0.499609	0.30137	-0.0722901	0.445218	0.0169199		GPC5-AS1	0.500503	0.500503	0.300593	-0.131889	1.94728	0.0228288					GLOD5	0.499291	0.499291	0.301646	-0.471437	0.680694	0.00247864		FNDC4	0.500296	0.500296	0.300773	-0.429327	0.631438	0.0235869					FBXO6	0.499536	0.499536	0.301433	-0.806318	1.35212	0.0159675
GRIK5	0.500239	0.500239	0.300822	0.0765777	0.306807	0.0471186					GNPAT	0.500074	0.500074	0.300966	0.08594	0.167054	0.248052					GPX3	0.499599	0.499599	0.301379	-0.117372	1.71434	0.0577781					FREM3	0.499609	0.499609	0.30137	-1.19213	1.22719	0.0493825		GPC6	0.500503	0.500503	0.300593	0.042354	0.731928	2.44623					GLP1R	0.499291	0.499291	0.301646	-0.221806	1.26717	0.0149942		FNDC5	0.500296	0.500296	0.300773	-0.22981	1.06555	0.0190582					FBXO8	0.499536	0.499536	0.301433	-1.12691	0.451895	0.227593
GRIN1	0.500239	0.500239	0.300822	-0.243422	1.56658	0.226673					GNPNAT1	0.500074	0.500074	0.300966	0.295195	0.235505	0.0716178					GPX4	0.499599	0.499599	0.301379	-0.299788	1.0995	0.456267					FRG1	0.499609	0.499609	0.30137	-0.484102	0.628919	0.172879		GPC6-AS1	0.500503	0.500503	0.300593	-0.157573	0.244097	0.00131096					GLP2R	0.499291	0.499291	0.301646	-0.26569	0.557894	0.00851943		FNDC8	0.500296	0.500296	0.300773	-0.0269672	0.60896	0.000478909					FBXO9	0.499536	0.499536	0.301433	-1.0279	1.32347	0.822665
GRIN2A	0.500239	0.500239	0.300822	-0.191747	1.91111	0.526323					GNPTAB	0.500074	0.500074	0.300966	-0.365143	0.464528	0.39876					GPX7	0.499599	0.499599	0.301379	-0.00131438	0.358518	0.0654386					FRMD3	0.499609	0.499609	0.30137	-0.255199	0.547219	0.604126		GPC6-AS2	0.500503	0.500503	0.300593	-0.215037	0.240786	0.00116555					GLRB	0.499291	0.499291	0.301646	0.357343	1.30937	1.09854		FNDC9	0.500296	0.500296	0.300773	-0.751482	2.42107	0.011155					FBXW10	0.499536	0.499536	0.301433	-0.687558	1.67791	0.00732913
GRIN2B	0.500239	0.500239	0.300822	-0.268209	2.47897	0.10304					GNRH2	0.500074	0.500074	0.300966	-0.242671	0.138367	0.00118985					GRAMD4	0.499599	0.499599	0.301379	-0.0399582	0.373125	0.139072					FRMD4A	0.499609	0.499609	0.30137	-0.350925	1.10765	11.1091		GPCPD1	0.500503	0.500503	0.300593	-0.671098	0.825338	3.21608					GLRX2	0.499291	0.499291	0.301646	0.00985955	1.23536	0.0944751		FOCAD	0.500296	0.500296	0.300773	0.165008	0.519645	1.12989					FBXW11	0.499536	0.499536	0.301433	-1.02862	0.858445	0.94229
GRIN2C	0.500239	0.500239	0.300822	-0.195025	0.307591	0.0287576					GNRHR	0.500074	0.500074	0.300966	-0.533382	0.591638	0.00506756					GRAP	0.499599	0.499599	0.301379	-0.0466005	0.0712259	0.00169369					FRMD4B	0.499609	0.499609	0.30137	-0.682703	0.606383	1.36348		GPD1	0.500503	0.500503	0.300593	-0.332061	0.728613	0.0187493					GLRX5	0.499291	0.499291	0.301646	-0.0790301	1.46368	0.165458		FOCAD-AS1	0.500296	0.500296	0.300773	-0.183256	0.188979	9.33487e-05					FBXW12	0.499536	0.499536	0.301433	-0.679684	1.02971	0.00279608
GRIN2D	0.500239	0.500239	0.300822	0.0354993	0.661758	0.0218611					GOLGA1	0.500074	0.500074	0.300966	-0.175341	0.257226	0.443889					GRAP2	0.499599	0.499599	0.301379	-0.175858	0.560872	0.0158735					FRMD6	0.499609	0.499609	0.30137	-0.546971	0.313925	0.133817		GPD1L	0.500503	0.500503	0.300593	-0.0530407	0.171055	0.491825					GLT6D1	0.499291	0.499291	0.301646	-0.316041	0.176713	0.00266234		FOLH1	0.500296	0.500296	0.300773	-0.0198666	0.191882	0.200703					FBXW2	0.499536	0.499536	0.301433	-1.12728	0.990141	0.302855
GRIN3A	0.500239	0.500239	0.300822	0.0226625	1.10574	0.0258444					GOLGA5	0.500074	0.500074	0.300966	0.268856	0.158767	0.215737					GRB14	0.499599	0.499599	0.301379	-0.00502926	0.929165	0.0259465					FRMD6-AS2	0.499609	0.499609	0.30137	-0.675583	0.597583	0.0231457		GPD2	0.500503	0.500503	0.300593	0.0435687	0.60409	0.841053					GLT8D2	0.499291	0.499291	0.301646	0.103853	3.06875	0.090165		FOLR1	0.500296	0.500296	0.300773	0.0576193	0.352483	0.0025972					FBXW7	0.499536	0.499536	0.301433	-0.836163	1.0931	1.40588
GRIN3B	0.500239	0.500239	0.300822	0.229683	0.415421	0.00227334					GOLGA6D	0.500074	0.500074	0.300966	-0.92614	4.06864	0.00269781					GRB2	0.499599	0.499599	0.301379	0.0142689	0.542838	0.575366					FRMD8	0.499609	0.499609	0.30137	-0.8684	0.770536	0.0661235		GPHN	0.500503	0.500503	0.300593	0.163375	0.35941	4.08736					GLTP	0.499291	0.499291	0.301646	0.107423	1.41383	0.222945		FOLR2	0.500296	0.500296	0.300773	0.0363662	0.794793	0.107285					FBXW8	0.499536	0.499536	0.301433	-0.945112	0.690123	0.351726
GRINA	0.500239	0.500239	0.300822	0.336158	0.304954	0.216188					GOLGA6L2	0.500074	0.500074	0.300966	-0.043412	0.195439	0.000303658					GRB7	0.499599	0.499599	0.301379	-0.0701645	0.0210663	0.000390622					FRMPD1	0.499609	0.499609	0.30137	-0.287691	0.56014	0.118113		GPI	0.500503	0.500503	0.300593	0.169837	0.397501	0.502067					GLTPD2	0.499291	0.499291	0.301646	-0.183636	0.187166	0.0010193		FOLR3	0.500296	0.500296	0.300773	-0.172686	0.1665	0.000891029					FBXW9	0.499536	0.499536	0.301433	-0.996709	0.855131	0.0207891
GRK1	0.500239	0.500239	0.300822	-0.229405	0.17212	0.000824775					GOLGA6L4	0.500074	0.500074	0.300966	-0.208512	0.716457	0.0453662					GREB1	0.499599	0.499599	0.301379	-0.062051	1.05651	0.180802					FRMPD2	0.499609	0.499609	0.30137	-1.01314	0.804832	0.030593		GPKOW	0.500503	0.500503	0.300593	0.315697	0.748215	0.115703					GLUD1	0.499291	0.499291	0.301646	0.0835425	1.29919	0.76409		FOPNL	0.500296	0.500296	0.300773	0.489422	0.451164	0.162958					FCF1	0.499536	0.499536	0.301433	-0.960259	1.53344	0.135013
GRM1	0.500239	0.500239	0.300822	-0.0636141	0.35563	0.0779428					GOLGA6L9	0.500074	0.500074	0.300966	-0.446909	4.72902	0.0893286					GREB1L	0.499599	0.499599	0.301379	-0.335748	0.784023	0.188226					FRMPD4	0.499609	0.499609	0.30137	-0.923666	1.3663	5.1593		GPLD1	0.500503	0.500503	0.300593	-0.491913	0.319527	0.0511487					GLYATL1	0.499291	0.499291	0.301646	-0.117033	0.512619	0.0271742		FOS	0.500296	0.500296	0.300773	0.0710792	0.774749	1.03951					FCGR2A	0.499536	0.499536	0.301433	-0.76219	1.39629	0.00955492
GRM2	0.500239	0.500239	0.300822	-0.269821	0.603144	0.00262647					GOLGA7	0.500074	0.500074	0.300966	0.309247	0.248236	0.257628					GREM1	0.499599	0.499599	0.301379	0.0434522	0.703939	0.0310007					FRRS1L	0.499609	0.499609	0.30137	-0.38224	0.770599	1.74318		GPN1	0.500503	0.500503	0.300593	0.363837	0.522035	0.11277					GLYATL2	0.499291	0.499291	0.301646	0.280651	1.59701	0.353189		FOSB	0.500296	0.500296	0.300773	-0.369292	2.15403	0.0521424					FCGR2B	0.499536	0.499536	0.301433	-0.144374	0.0556005	0.0112881
GRM4	0.500239	0.500239	0.300822	-0.611334	0.561141	0.0173147					GOLGA7B	0.500074	0.500074	0.300966	-1.03455	8.13499	0.330007					GREM2	0.499599	0.499599	0.301379	-0.467988	1.10171	0.0168876					FRS3	0.499609	0.499609	0.30137	-0.778036	0.392368	0.160675		GPR101	0.500503	0.500503	0.300593	-0.0165893	0.0129523	0.000204657					GLYATL3	0.499291	0.499291	0.301646	-0.0927434	0.236133	0.00155756		FOSL1	0.500296	0.500296	0.300773	0.182202	1.2955	0.0326753					FCHSD1	0.499536	0.499536	0.301433	-0.688578	1.01215	0.0409409
GRM5	0.500239	0.500239	0.300822	0.0556221	1.04408	0.237189					GOLGA8B	0.500074	0.500074	0.300966	-0.217213	0.668065	0.513728					GRHL1	0.499599	0.499599	0.301379	0.11319	2.18511	0.056344					FRY	0.499609	0.499609	0.30137	-0.481987	1.02893	3.40296		GPR107	0.500503	0.500503	0.300593	0.0472535	0.524153	0.530343					GLYCTK	0.499291	0.499291	0.301646	0.0205427	1.01022	0.0115966		FOSL2	0.500296	0.500296	0.300773	1.05999	1.55083	0.255277					FCHSD2	0.499536	0.499536	0.301433	-1.02346	0.893277	5.07873
GRM5-AS1	0.500239	0.500239	0.300822	-0.186094	0.875252	0.00283268					GOLGA8H	0.500074	0.500074	0.300966	-0.385442	0.212638	0.00588738					GRHL2	0.499599	0.499599	0.301379	-0.191518	0.56625	0.00823005					FRY-AS1	0.499609	0.499609	0.30137	-0.604783	0.603284	0.0667543		GPR132	0.500503	0.500503	0.300593	0.131105	0.153206	0.0202462					GLYR1	0.499291	0.499291	0.301646	0.130257	1.24424	0.672565		FOXA1	0.500296	0.500296	0.300773	-0.43993	0.476353	0.00537649					FCN3	0.499536	0.499536	0.301433	-0.148057	0.0405704	0.000413828
GRM7	0.500239	0.500239	0.300822	0.191478	1.28434	0.312664					GOLGA8J	0.500074	0.500074	0.300966	-0.128231	0.104933	0.000402149					GRHL3	0.499599	0.499599	0.301379	-0.312061	0.128618	0.00350642					FRZB	0.499609	0.499609	0.30137	-0.769192	0.411737	0.054913		GPR137B	0.500503	0.500503	0.300593	0.261355	0.612235	0.20035					GMDS	0.499291	0.499291	0.301646	0.140024	1.28312	1.89586		FOXA3	0.500296	0.500296	0.300773	-0.0897813	0.171888	0.00228885					FDX1	0.499536	0.499536	0.301433	-0.535634	1.69925	0.376613
GRM7-AS1	0.500239	0.500239	0.300822	0.124508	0.422082	0.0491677					GOLGA8K	0.500074	0.500074	0.300966	-0.422408	0.277833	0.0020861					GRIA1	0.499599	0.499599	0.301379	-0.586624	0.781782	0.322202					FSCN1	0.499609	0.499609	0.30137	-0.489304	0.529684	0.237783		GPR139	0.500503	0.500503	0.300593	0.0738757	0.440726	0.00282416					GMEB2	0.499291	0.499291	0.301646	0.118689	1.06812	0.102866		FOXC1	0.500296	0.500296	0.300773	-0.0760645	2.00674	0.0265936					FDXR	0.499536	0.499536	0.301433	-1.18541	1.16522	0.0205997
GRM7-AS3	0.500239	0.500239	0.300822	0.0493247	0.299081	0.0144473					GOLGA8M	0.500074	0.500074	0.300966	-0.476613	0.391839	0.092332					GRIA3	0.499599	0.499599	0.301379	0.240738	0.457695	3.45455					FSD1L	0.499609	0.499609	0.30137	-0.397518	0.752709	0.981097		GPR141	0.500503	0.500503	0.300593	-0.0900947	0.0320373	0.000355208					GMIP	0.499291	0.499291	0.301646	0.00187604	0.942356	0.0439501		FOXC2	0.500296	0.500296	0.300773	-0.152882	1.70528	0.00804234					FEM1A	0.499536	0.499536	0.301433	-1.1029	0.243165	0.0948354
GRP	0.500239	0.500239	0.300822	-0.249062	1.20618	0.00281457					GOLGA8N	0.500074	0.500074	0.300966	-0.538373	3.71216	0.0951053					GRID1	0.499599	0.499599	0.301379	0.0841881	0.698967	5.27201					FSD2	0.499609	0.499609	0.30137	-0.548992	1.05195	0.0450575		GPR146	0.500503	0.500503	0.300593	0.343433	0.497769	0.580888					GML	0.499291	0.499291	0.301646	-0.244997	0.235729	0.00184697		FOXD1	0.500296	0.500296	0.300773	0.0691172	2.43254	0.0171212					FEM1B	0.499536	0.499536	0.301433	-0.933373	0.879432	0.522691
GRSF1	0.500239	0.500239	0.300822	0.236513	0.452302	0.301764					GOLGA8O	0.500074	0.500074	0.300966	-0.239367	0.573235	0.0113549					GRID1-AS1	0.499599	0.499599	0.301379	-0.483489	3.6396	0.0212545					FSIP1	0.499609	0.499609	0.30137	-0.956625	1.01628	0.21717		GPR150	0.500503	0.500503	0.300593	-0.158782	0.148457	0.00367463					GMNN	0.499291	0.499291	0.301646	0.347783	1.03603	0.0814384		FOXD4L1	0.500296	0.500296	0.300773	0.287018	0.336364	0.00200826					FEM1C	0.499536	0.499536	0.301433	-0.870259	1.33938	0.195685
GRTP1-AS1	0.500239	0.500239	0.300822	-0.00903694	0.269647	0.00246711					GOLGA8Q	0.500074	0.500074	0.300966	-0.0806404	0.0398689	0.00160625					GRID2	0.499599	0.499599	0.301379	0.320891	0.586578	23.0548					FSIP2	0.499609	0.499609	0.30137	-0.935028	1.17058	0.0554456		GPR155	0.500503	0.500503	0.300593	0.0284294	0.541593	0.239597					GMPPA	0.499291	0.499291	0.301646	-0.118295	0.694227	0.0530135		FOXD4L5	0.500296	0.500296	0.300773	0.0629396	0.446041	0.00190554					FER	0.499536	0.499536	0.301433	-0.998872	0.635513	2.45381
GRXCR1	0.500239	0.500239	0.300822	0.15038	0.179475	0.0026669					GOLGA8R	0.500074	0.500074	0.300966	-0.0584271	0.0201534	0.00487639					GRIK1	0.499599	0.499599	0.301379	0.286377	0.60886	10.0321					FSIP2-AS1	0.499609	0.499609	0.30137	-1.56701	10.7042	0.0720866		GPR156	0.500503	0.500503	0.300593	-0.225888	0.328784	0.00846066					GMPPB	0.499291	0.499291	0.301646	-0.2872	2.41025	0.0159437		FOXF1	0.500296	0.500296	0.300773	-0.386199	2.5369	0.00547849					FER1L6	0.499536	0.499536	0.301433	-0.582751	0.563597	0.00313583
GSAP	0.500239	0.500239	0.300822	0.0632815	0.411763	0.18753					GOLGA8S	0.500074	0.500074	0.300966	-0.276487	1.57764	0.0101609					GRIK2	0.499599	0.499599	0.301379	0.208218	0.826096	12.9497					FST	0.499609	0.499609	0.30137	-0.716746	2.55683	0.0189074		GPR157	0.500503	0.500503	0.300593	0.129084	0.331822	0.0743913					GMPR	0.499291	0.499291	0.301646	0.0824681	2.31655	0.118671		FOXF2	0.500296	0.500296	0.300773	-0.107376	3.72214	0.00741287					FER1L6-AS2	0.499536	0.499536	0.301433	-0.688616	0.331493	0.00627963
GSDMC	0.500239	0.500239	0.300822	0.0797153	0.260904	0.000692969					GOLGA8T	0.500074	0.500074	0.300966	-0.383099	0.635419	0.00388					GRIN1	0.499599	0.499599	0.301379	-0.7221	2.79965	0.166664					FSTL4	0.499609	0.499609	0.30137	-0.997303	1.22024	1.66619		GPR158-AS1	0.500503	0.500503	0.300593	-0.0863657	0.118943	0.00385839					GMPR2	0.499291	0.499291	0.301646	-0.0688775	1.09289	0.0782445		FOXG1	0.500296	0.500296	0.300773	-1.47018	7.57051	0.0138427					FERMT3	0.499536	0.499536	0.301433	-0.0671823	0.766784	0.0337067
GSDMD	0.500239	0.500239	0.300822	0.24124	0.322131	0.0113672					GOLT1B	0.500074	0.500074	0.300966	0.150495	0.217464	0.217562					GRIN2B	0.499599	0.499599	0.301379	0.049843	0.803028	1.69826					FSTL5	0.499609	0.499609	0.30137	-0.606002	3.97585	6.29585		GPR171	0.500503	0.500503	0.300593	0.0452539	0.753247	0.0114162					GNA12	0.499291	0.499291	0.301646	0.123585	1.63715	0.611883		FOXG1-AS1	0.500296	0.500296	0.300773	-1.0579	5.54345	0.00474914					FEZ1	0.499536	0.499536	0.301433	-1.18815	1.70945	0.897292
GSG1L	0.500239	0.500239	0.300822	-0.113621	0.517629	0.0717903					GON4L	0.500074	0.500074	0.300966	0.151578	0.0904585	0.921081					GRIN2C	0.499599	0.499599	0.301379	-0.60302	0.437611	0.0210105					FTCD	0.499609	0.499609	0.30137	-0.591281	1.506	0.0868952		GPR174	0.500503	0.500503	0.300593	0.208275	0.116448	0.00499849					GNA14	0.499291	0.499291	0.301646	-0.504824	0.347027	0.256708		FOXH1	0.500296	0.500296	0.300773	0.000743674	0.227816	0.0014817					FEZF2	0.499536	0.499536	0.301433	-0.774241	1.05829	0.00332861
GSKIP	0.500239	0.500239	0.300822	0.399017	0.61276	0.19297					GOPC	0.500074	0.500074	0.300966	-0.0546173	0.0764822	0.375524					GRIN2D	0.499599	0.499599	0.301379	-0.0783349	0.449633	0.26349					FTCDNL1	0.499609	0.499609	0.30137	-0.864834	0.540587	0.350604		GPR176	0.500503	0.500503	0.300593	0.219248	0.983247	0.161051					GNA14-AS1	0.499291	0.499291	0.301646	-1.16764	4.00811	0.0234791		FOXL1	0.500296	0.500296	0.300773	-0.0756021	0.403514	0.00127409					FFAR4	0.499536	0.499536	0.301433	-0.620892	0.837562	0.00801217
GSN	0.500239	0.500239	0.300822	0.00719319	0.408201	5.00868					GORASP1	0.500074	0.500074	0.300966	-0.0201217	0.199857	0.245702					GRIN3A	0.499599	0.499599	0.301379	-0.417902	2.70574	0.0371027					FTH1	0.499609	0.499609	0.30137	-0.610972	1.1368	4.11124		GPR18	0.500503	0.500503	0.300593	0.0197921	0.651955	0.00418319					GNA15	0.499291	0.499291	0.301646	-0.226784	0.270967	0.00995625		FOXL2	0.500296	0.500296	0.300773	-0.0975899	0.927816	0.0018255					FGD4	0.499536	0.499536	0.301433	-1.0418	0.798774	0.802844
GSN-AS1	0.500239	0.500239	0.300822	-0.0462522	1.11131	0.0598013					GOT1	0.500074	0.500074	0.300966	0.0975529	0.22564	0.363091					GRIN3B	0.499599	0.499599	0.301379	-0.162443	0.213729	0.00200956					FTO	0.499609	0.499609	0.30137	-0.418074	1.03117	2.69491		GPR183	0.500503	0.500503	0.300593	0.0770251	1.19402	0.0141208					GNAI3	0.499291	0.499291	0.301646	0.236343	1.62741	0.419601		FOXL2NB	0.500296	0.500296	0.300773	-0.183256	0.281319	0.000228483					FGD6	0.499536	0.499536	0.301433	-0.980798	0.510898	0.115845
GSPT2	0.500239	0.500239	0.300822	0.226724	0.442994	0.0389161					GOT2	0.500074	0.500074	0.300966	0.314123	0.342121	0.236497					GRINA	0.499599	0.499599	0.301379	-0.0596759	0.687147	0.263384					FTSJ1	0.499609	0.499609	0.30137	-0.388893	0.298555	0.0451293		GPR22	0.500503	0.500503	0.300593	-0.582556	0.18388	0.0119661					GNAO1	0.499291	0.499291	0.301646	0.214911	1.26711	3.07695		FOXM1	0.500296	0.500296	0.300773	0.0927137	2.4205	0.0119185					FGF1	0.499536	0.499536	0.301433	-1.14901	1.90265	0.389742
GSS	0.500239	0.500239	0.300822	-0.0458373	0.379276	0.110421					GP1BA	0.500074	0.500074	0.300966	-0.00351092	0.108547	0.00402129					GRIP1	0.499599	0.499599	0.301379	0.168637	0.909406	1.58786					FTSJ3	0.499609	0.499609	0.30137	-0.495718	0.644895	0.0497547		GPR26	0.500503	0.500503	0.300593	-0.167153	0.285069	0.00850532					GNAT1	0.499291	0.499291	0.301646	-0.0809466	0.0138616	0.000553572		FOXN3-AS1	0.500296	0.500296	0.300773	-0.164322	0.202182	0.00768057					FGF10	0.499536	0.499536	0.301433	-0.701874	0.204028	0.00954356
GSTA2	0.500239	0.500239	0.300822	-0.0171912	0.292378	0.000236919					GP2	0.500074	0.500074	0.300966	-0.044114	0.0197959	0.000524363					GRIPAP1	0.499599	0.499599	0.301379	0.085607	0.505661	0.287886					FUBP3	0.499609	0.499609	0.30137	-0.667121	0.756871	0.553324		GPR27	0.500503	0.500503	0.300593	-0.142625	0.77416	0.0169528					GNAT2	0.499291	0.499291	0.301646	-0.294823	0.999195	0.00284879		FOXN4	0.500296	0.500296	0.300773	-0.034158	0.105984	0.000527443					FGF11	0.499536	0.499536	0.301433	-0.503622	0.16286	0.00623702
GSTA4	0.500239	0.500239	0.300822	-0.201666	0.436934	0.438142					GPA33	0.500074	0.500074	0.300966	-0.166031	0.846968	0.00242852					GRK1	0.499599	0.499599	0.301379	-0.218484	0.0950594	0.000526579					FUCA1	0.499609	0.499609	0.30137	-0.500219	0.332991	0.119676		GPR3	0.500503	0.500503	0.300593	-0.389	0.390218	0.00517301					GNAT3	0.499291	0.499291	0.301646	-0.0608515	0.718967	0.00167008		FOXO6	0.500296	0.500296	0.300773	-0.109143	0.7507	0.00654853					FGF12	0.499536	0.499536	0.301433	-1.25238	1.18066	16.4823
GSTCD	0.500239	0.500239	0.300822	-0.124049	0.592294	0.368376					GPAA1	0.500074	0.500074	0.300966	0.100093	0.559927	0.223119					GRK4	0.499599	0.499599	0.301379	0.113072	0.498907	0.689495					FUCA2	0.499609	0.499609	0.30137	-0.690993	0.411099	0.126495		GPR39	0.500503	0.500503	0.300593	-0.115567	0.618488	0.0217213					GNAZ	0.499291	0.499291	0.301646	0.308727	1.09617	0.2346		FOXP3	0.500296	0.500296	0.300773	0.0105617	0.541886	0.00182684					FGF12-AS1	0.499536	0.499536	0.301433	-1.30991	4.92486	0.0461998
GSTO1	0.500239	0.500239	0.300822	0.208307	0.496535	0.377977					GPALPP1	0.500074	0.500074	0.300966	0.261286	0.139859	0.433713					GRK5	0.499599	0.499599	0.301379	0.0613898	0.797833	0.304532					FUOM	0.499609	0.499609	0.30137	-0.904167	0.487708	0.0131052		GPR45	0.500503	0.500503	0.300593	-0.00540358	0.00485043	0.000482226					GNB5	0.499291	0.499291	0.301646	0.229922	1.12117	1.07291		FOXP4-AS1	0.500296	0.500296	0.300773	0.164793	2.47381	0.00338888					FGF13	0.499536	0.499536	0.301433	-1.05756	0.629633	1.34715
GSTZ1	0.500239	0.500239	0.300822	0.00944587	0.597003	0.110225					GPAM	0.500074	0.500074	0.300966	-0.25317	0.80595	0.96541					GRK6	0.499599	0.499599	0.301379	-0.373671	0.488718	0.055835					FURIN	0.499609	0.499609	0.30137	-0.449216	0.433174	0.0846171		GPR55	0.500503	0.500503	0.300593	-0.0695094	0.226498	0.00246463					GNE	0.499291	0.499291	0.301646	0.188941	1.0166	0.297824		FOXQ1	0.500296	0.500296	0.300773	-0.360505	0.581902	0.0135062					FGF14	0.499536	0.499536	0.301433	-0.277015	1.70844	9.97985
GSX1	0.500239	0.500239	0.300822	-0.154215	0.234623	5.6685e-05					GPANK1	0.500074	0.500074	0.300966	-0.167504	0.201099	0.0830198					GRM4	0.499599	0.499599	0.301379	-1.17136	1.99505	0.0191388					FUS	0.499609	0.499609	0.30137	-0.502011	0.580827	0.870095		GPR6	0.500503	0.500503	0.300593	-0.349477	0.508352	0.00287312					GNG11	0.499291	0.499291	0.301646	-0.179545	0.253044	0.0272084		FOXRED2	0.500296	0.500296	0.300773	0.0601775	0.169303	0.0441439					FGF14-AS1	0.499536	0.499536	0.301433	-0.859586	3.91992	0.00499914
GTDC1	0.500239	0.500239	0.300822	0.15133	0.551369	3.60626					GPATCH11	0.500074	0.500074	0.300966	0.368672	0.149275	0.106879					GRM5	0.499599	0.499599	0.301379	0.29864	0.621265	8.70623					FUT1	0.499609	0.499609	0.30137	-0.206314	0.258498	0.0126418		GPR61	0.500503	0.500503	0.300593	-0.151594	0.60754	0.00425225					GNG12	0.499291	0.499291	0.301646	0.42873	2.1184	0.275949		FOXS1	0.500296	0.500296	0.300773	-0.314222	1.97445	0.00655134					FGF17	0.499536	0.499536	0.301433	-0.0956438	1.2505	0.111368
GTF2A1	0.500239	0.500239	0.300822	0.0956446	0.616396	0.375188					GPATCH2	0.500074	0.500074	0.300966	-0.136031	0.229755	0.494243					GRM5-AS1	0.499599	0.499599	0.301379	-0.000761683	0.826972	0.0949465					FUT2	0.499609	0.499609	0.30137	-0.472897	1.31015	0.0191114		GPR63	0.500503	0.500503	0.300593	0.24566	0.76823	0.0651374					GNG12-AS1	0.499291	0.499291	0.301646	-0.133044	2.22992	0.165189		FPGT	0.500296	0.500296	0.300773	0.0504565	0.148737	0.0825137					FGF18	0.499536	0.499536	0.301433	-0.468854	0.380221	0.0142535
GTF2B	0.500239	0.500239	0.300822	0.264478	0.496672	0.30651					GPATCH3	0.500074	0.500074	0.300966	-0.0915307	0.149063	0.0480665					GRM6	0.499599	0.499599	0.301379	-0.0159997	0.190314	0.00534484					FUT8	0.499609	0.499609	0.30137	-0.604683	0.751954	2.12006		GPR65	0.500503	0.500503	0.300593	0.322032	0.678276	0.0235463					GNG3	0.499291	0.499291	0.301646	-0.433954	1.07034	0.486354		FPR1	0.500296	0.500296	0.300773	0.323006	1.19502	0.4193					FGF2	0.499536	0.499536	0.301433	-0.295524	1.5429	0.163854
GTF2E2	0.500239	0.500239	0.300822	0.312713	0.451495	0.27745					GPATCH4	0.500074	0.500074	0.300966	0.41163	0.365297	0.0656547					GRM7-AS1	0.499599	0.499599	0.301379	-0.0965237	0.540368	0.0879616					FUT9	0.499609	0.499609	0.30137	-0.400391	0.342294	2.92656		GPR68	0.500503	0.500503	0.300593	-0.131345	0.261441	0.00588644					GNG4	0.499291	0.499291	0.301646	0.423769	2.15697	0.429495		FPR2	0.500296	0.500296	0.300773	0.337547	1.59097	0.0268546					FGF22	0.499536	0.499536	0.301433	-0.969214	0.818642	0.0290796
GTF2F1	0.500239	0.500239	0.300822	0.286697	0.420901	0.118043					GPBAR1	0.500074	0.500074	0.300966	0.0310599	0.013358	0.000251234					GRP	0.499599	0.499599	0.301379	-0.466106	0.314415	0.00203716					FXYD5	0.499609	0.499609	0.30137	-0.692678	0.496611	0.0185153		GPR78	0.500503	0.500503	0.300593	0.0177707	0.0232517	0.00072163					GNG8	0.499291	0.499291	0.301646	-0.261652	0.691681	0.0151204		FRAS1	0.500296	0.500296	0.300773	-0.193162	2.27078	0.107124					FGF23	0.499536	0.499536	0.301433	-0.75888	1.32738	0.00307892
GTF2H3	0.500239	0.500239	0.300822	0.14907	0.325956	0.296999					GPC2	0.500074	0.500074	0.300966	-0.142661	0.331788	0.0147429					GRPR	0.499599	0.499599	0.301379	-0.290434	0.565953	0.000753021					FYN	0.499609	0.499609	0.30137	-0.514697	0.917973	1.92301		GPR82	0.500503	0.500503	0.300593	0.0567728	0.918281	0.0166756					GNL2	0.499291	0.499291	0.301646	0.169584	0.899473	0.0725102		FREM1	0.500296	0.500296	0.300773	-0.509526	0.516358	0.0372305					FGF5	0.499536	0.499536	0.301433	-0.910824	1.0035	0.0099934
GTF2H5	0.500239	0.500239	0.300822	0.273753	0.576764	0.285031					GPC5	0.500074	0.500074	0.300966	-0.0213474	0.488216	31.374					GRSF1	0.499599	0.499599	0.301379	0.198904	0.640102	0.313678					FZD4	0.499609	0.499609	0.30137	-0.447936	0.338104	0.04668		GPR84	0.500503	0.500503	0.300593	-0.0590583	0.0160929	0.000311095					GNL3L	0.499291	0.499291	0.301646	0.0735656	1.25851	0.0715422		FREM2	0.500296	0.500296	0.300773	-0.11125	0.485222	0.00871909					FGF9	0.499536	0.499536	0.301433	-1.27044	1.08701	0.186969
GTF2IRD2	0.500239	0.500239	0.300822	0.328875	0.272902	0.328103					GPC5-AS1	0.500074	0.500074	0.300966	-0.50428	2.36341	0.032683					GRWD1	0.499599	0.499599	0.301379	-0.084102	0.165184	0.050228					FZD6	0.499609	0.499609	0.30137	-1.16878	1.47424	0.104392		GPR85	0.500503	0.500503	0.300593	-0.113916	1.47469	1.55681					GNPNAT1	0.499291	0.499291	0.301646	0.511625	1.60149	0.132235		FREM2-AS1	0.500296	0.500296	0.300773	0.0111857	0.000750719	4.1694e-05					FGFR1	0.499536	0.499536	0.301433	-0.333873	1.35991	0.40499
GTF3C2	0.500239	0.500239	0.300822	0.152868	0.319003	0.283485					GPC6-AS1	0.500074	0.500074	0.300966	0.00807893	0.67281	0.00567771					GRXCR1	0.499599	0.499599	0.301379	-0.0359039	0.190375	0.00257632					FZD9	0.499609	0.499609	0.30137	-0.411744	2.02495	0.0150851		GPR87	0.500503	0.500503	0.300593	-0.126021	0.258336	0.00107992					GNPTAB	0.499291	0.499291	0.301646	-0.00530194	1.38201	0.565054		FREM3	0.500296	0.500296	0.300773	-0.250176	1.03579	0.00602153					FGFR1OP	0.499536	0.499536	0.301433	-0.826286	0.664978	0.373104
GTF3C2-AS1	0.500239	0.500239	0.300822	-0.208033	1.67067	0.00355984					GPC6-AS2	0.500074	0.500074	0.300966	-0.297022	0.487121	0.00145447					GRXCR2	0.499599	0.499599	0.301379	-0.0651627	0.0915994	0.00249983					G2E3	0.499609	0.499609	0.30137	-0.538181	0.853187	0.371416		GPRASP2	0.500503	0.500503	0.300593	-0.034241	0.22459	0.0803674					GNRHR	0.499291	0.499291	0.301646	0.206854	3.14453	0.0131491		FRMD1	0.500296	0.500296	0.300773	-0.0503137	0.005897	7.98678e-05					FGFR2	0.499536	0.499536	0.301433	-0.648362	2.75138	0.255597
GTF3C5	0.500239	0.500239	0.300822	0.358672	0.207218	0.25461					GPCPD1	0.500074	0.500074	0.300966	-0.488909	0.350056	0.345261					GSAP	0.499599	0.499599	0.301379	0.142959	0.679384	0.850271					GAA	0.499609	0.499609	0.30137	-0.578372	0.114388	0.210066		GPRC5C	0.500503	0.500503	0.300593	-0.000944818	0.419121	0.30745					GNS	0.499291	0.499291	0.301646	0.111349	1.43606	0.338834		FRMD4A	0.500296	0.500296	0.300773	0.295211	0.557712	38.716					FGFR3	0.499536	0.499536	0.301433	-0.996681	0.962902	0.0663991
GTF3C6	0.500239	0.500239	0.300822	0.3307	0.55448	0.168835					GPKOW	0.500074	0.500074	0.300966	0.360051	0.284926	0.107341					GSDMC	0.499599	0.499599	0.301379	-0.191059	0.505016	0.000274065					GAB2	0.499609	0.499609	0.30137	-0.479803	1.26446	1.09215		GPRC5D	0.500503	0.500503	0.300593	0.127166	0.136609	0.00300524					GOLGA4	0.499291	0.499291	0.301646	0.0662533	1.47218	2.43541		FRMD5	0.500296	0.500296	0.300773	0.0548995	0.411217	1.51113					FGL2	0.499536	0.499536	0.301433	-0.619298	0.552212	0.0328172
GTPBP1	0.500239	0.500239	0.300822	0.288672	0.367218	0.264721					GPLD1	0.500074	0.500074	0.300966	-0.12451	0.352723	0.257868					GSDMD	0.499599	0.499599	0.301379	-0.325034	0.654263	0.0244383					GAB4	0.499609	0.499609	0.30137	-0.8711	1.14017	0.00163364		GPRC6A	0.500503	0.500503	0.300593	-0.050609	0.0219253	0.000360744					GOLGA5	0.499291	0.499291	0.301646	0.053969	1.21121	0.19177		FRMD6-AS2	0.500296	0.500296	0.300773	-0.0418961	0.353054	0.00931143					FGR	0.499536	0.499536	0.301433	-0.29598	0.318998	0.00449498
GTPBP3	0.500239	0.500239	0.300822	0.0999243	0.253369	0.061872					GPM6B	0.500074	0.500074	0.300966	0.0565872	0.296317	8.16974					GSG1	0.499599	0.499599	0.301379	-0.219752	0.363061	0.00744794					GABARAP	0.499609	0.499609	0.30137	-0.526795	1.65887	0.116831		GPRIN1	0.500503	0.500503	0.300593	0.364271	0.514836	0.0274437					GOLGA6D	0.499291	0.499291	0.301646	-0.275663	0.387503	0.000342914		FRMD7	0.500296	0.500296	0.300773	-0.0393257	0.0975428	0.000620376					FHAD1	0.499536	0.499536	0.301433	-1.00542	1.80862	0.0421159
GTSCR1	0.500239	0.500239	0.300822	-0.00249639	1.13995	0.016739					GPR1	0.500074	0.500074	0.300966	-0.0972311	0.581949	0.00677153					GSK3B	0.499599	0.499599	0.301379	0.175491	0.589211	2.65097					GABARAPL2	0.499609	0.499609	0.30137	-0.434901	0.684811	0.938037		GPRIN2	0.500503	0.500503	0.300593	-0.0454547	0.166453	0.00369466					GOLGA6L2	0.499291	0.499291	0.301646	-0.0110615	0.675711	0.000690336		FRMPD1	0.500296	0.500296	0.300773	-0.0454078	1.07505	0.0170724					FHDC1	0.499536	0.499536	0.301433	-0.879058	0.906605	0.0831623
GTSE1	0.500239	0.500239	0.300822	0.408277	0.256638	0.00698223					GPR101	0.500074	0.500074	0.300966	-0.151594	0.135563	6.54759e-05					GSN-AS1	0.499599	0.499599	0.301379	-0.523702	0.726771	0.0203949					GABPA	0.499609	0.499609	0.30137	-0.692723	0.84966	0.200586		GPSM1	0.500503	0.500503	0.300593	0.140213	0.181646	0.132896					GOLGA6L4	0.499291	0.499291	0.301646	0.20393	0.657349	0.0579665		FRMPD2	0.500296	0.500296	0.300773	0.387381	2.09427	0.0357877					FHIT	0.499536	0.499536	0.301433	-0.501458	1.37226	6.9497
GUCA1A	0.500239	0.500239	0.300822	0.000683078	0.432906	0.0010707					GPR107	0.500074	0.500074	0.300966	0.201603	0.200361	0.785524					GSPT1	0.499599	0.499599	0.301379	0.132617	0.533842	0.598563					GABPB2	0.499609	0.499609	0.30137	-0.755118	1.02025	0.326642		GPSM2	0.500503	0.500503	0.300593	0.444194	0.64594	0.209939					GOLGA6L9	0.499291	0.499291	0.301646	-0.125075	3.76395	0.057554		FRMPD3	0.500296	0.500296	0.300773	0.10498	1.26766	0.0319916					FHL2	0.499536	0.499536	0.301433	-0.639677	0.831905	0.00245819
GUCA1C	0.500239	0.500239	0.300822	-0.181182	0.351029	0.00402842					GPR12	0.500074	0.500074	0.300966	-0.567688	1.62653	0.007819					GSS	0.499599	0.499599	0.301379	-0.141533	0.611226	0.107791					GABRA2	0.499609	0.499609	0.30137	-0.462577	1.00179	0.981027		GPX2	0.500503	0.500503	0.300593	-0.0952419	0.375355	0.00853748					GOLGA7	0.499291	0.499291	0.301646	0.187011	1.15298	0.216253		FRMPD3-AS1	0.500296	0.500296	0.300773	-0.17197	0.255643	0.00127587					FIBP	0.499536	0.499536	0.301433	-1.23434	1.44507	0.158999
GUCY2D	0.500239	0.500239	0.300822	0.113636	0.39155	0.0020694					GPR132	0.500074	0.500074	0.300966	-0.196973	0.490074	0.00688641					GSTA2	0.499599	0.499599	0.301379	-0.0530293	0.00719949	0.000151926					GABRA3	0.499609	0.499609	0.30137	-0.552155	0.82469	0.506869		GPX3	0.500503	0.500503	0.300593	0.174315	0.895716	0.995277					GOLGA7B	0.499291	0.499291	0.301646	-0.726302	7.74784	0.183122		FRMPD4	0.500296	0.500296	0.300773	-0.890669	1.51457	0.270325					FICD	0.499536	0.499536	0.301433	-1.07734	0.568018	0.0526686
GUCY2F	0.500239	0.500239	0.300822	0.0258018	0.266896	0.00318458					GPR137C	0.500074	0.500074	0.300966	0.183671	0.163922	0.267148					GSTA3	0.499599	0.499599	0.301379	-0.0525014	0.114024	0.000366291					GABRA4	0.499609	0.499609	0.30137	-0.703284	1.12346	0.439599		GPX4	0.500503	0.500503	0.300593	0.28216	0.713954	1.14698					GOLGA8A	0.499291	0.499291	0.301646	-0.131347	1.47883	0.726328		FRRS1L	0.500296	0.500296	0.300773	-0.953414	1.58608	0.139022					FIGN	0.499536	0.499536	0.301433	-0.564063	1.14468	0.256847
GUF1	0.500239	0.500239	0.300822	0.333099	0.554135	0.244704					GPR139	0.500074	0.500074	0.300966	-0.217344	0.6059	0.00153731					GSTCD	0.499599	0.499599	0.301379	0.0609446	0.561785	0.591231					GABRA6	0.499609	0.499609	0.30137	-0.801392	0.370162	0.181276		GPX7	0.500503	0.500503	0.300593	-0.208921	0.924562	0.0674492					GOLGA8B	0.499291	0.499291	0.301646	-0.125025	1.25822	0.539875		FRY	0.500296	0.500296	0.300773	-0.499988	1.05212	0.451785					FIGNL1	0.499536	0.499536	0.301433	-0.987731	1.54135	0.159558
GUK1	0.500239	0.500239	0.300822	0.352981	0.366133	0.724911					GPR141	0.500074	0.500074	0.300966	-0.0526257	0.0426283	0.000362834					GSTM3	0.499599	0.499599	0.301379	0.206611	0.699234	0.218389					GABRB1	0.499609	0.499609	0.30137	-0.329258	1.38094	4.01024		GRAMD1B	0.500503	0.500503	0.300593	-0.0934286	0.338056	0.16207					GOLGA8H	0.499291	0.499291	0.301646	0.0429629	0.932618	0.00470614		FRY-AS1	0.500296	0.500296	0.300773	-0.509874	1.52424	0.00579869					FILIP1L	0.499536	0.499536	0.301433	-1.11598	3.44767	0.0723268
GXYLT1	0.500239	0.500239	0.300822	0.19325	0.389923	0.227411					GPR143	0.500074	0.500074	0.300966	0.138444	0.333423	0.149031					GSTM4	0.499599	0.499599	0.301379	0.0846176	0.507165	0.0865164					GABRB2	0.499609	0.499609	0.30137	-0.304379	0.107404	5.14893		GRAP	0.500503	0.500503	0.300593	-0.0387201	0.244904	0.15839					GOLGA8J	0.499291	0.499291	0.301646	-0.273118	0.37487	0.000143221		FRYL	0.500296	0.500296	0.300773	0.67741	0.400813	3.43001					FIP1L1	0.499536	0.499536	0.301433	-0.781145	0.816628	0.735262
GXYLT2	0.500239	0.500239	0.300822	0.214055	0.628368	1.04079					GPR149	0.500074	0.500074	0.300966	-0.78309	2.11353	0.0163733					GSTP1	0.499599	0.499599	0.301379	0.0454925	0.69686	0.518388					GABRB3	0.499609	0.499609	0.30137	-0.597677	0.892562	3.72406		GRAPL	0.500503	0.500503	0.300593	-0.198499	0.188354	0.491854					GOLGA8K	0.499291	0.499291	0.301646	-0.0332039	0.603227	0.00187054		FSCB	0.500296	0.500296	0.300773	0.0370654	0.00824306	1.12919e-05					FIS1	0.499536	0.499536	0.301433	-1.02985	2.5936	0.380655
GYG1	0.500239	0.500239	0.300822	0.289429	0.358024	0.131934					GPR150	0.500074	0.500074	0.300966	-0.127787	0.111219	0.000181022					GSTT2B	0.499599	0.499599	0.301379	-0.118415	1.03889	0.0927609					GABRD	0.499609	0.499609	0.30137	-1.76922	1.78643	0.226031		GRASP	0.500503	0.500503	0.300593	0.0362449	0.517054	1.06683					GOLGA8M	0.499291	0.499291	0.301646	-0.19939	0.721819	0.0236649		FSCN2	0.500296	0.500296	0.300773	-0.0231461	0.0982636	0.00197835					FITM1	0.499536	0.499536	0.301433	-0.0169036	0.00233349	0.000962951
GYG2	0.500239	0.500239	0.300822	0.140555	0.318792	0.0274621					GPR151	0.500074	0.500074	0.300966	-0.227351	0.112282	0.00124378					GSTZ1	0.499599	0.499599	0.301379	0.0220494	0.60498	0.0493864					GABRP	0.499609	0.499609	0.30137	-0.544333	0.271602	0.00130695		GRB10	0.500503	0.500503	0.300593	0.21424	0.965334	3.47052					GOLGA8N	0.499291	0.499291	0.301646	-0.0232548	2.16157	0.045394		FSCN3	0.500296	0.500296	0.300773	0.1101	0.257801	0.0100297					FITM2	0.499536	0.499536	0.301433	-1.11089	1.06901	0.100017
GYPA	0.500239	0.500239	0.300822	0.288542	0.610878	0.000661702					GPR155	0.500074	0.500074	0.300966	0.0707967	0.62384	0.398626					GSX1	0.499599	0.499599	0.301379	-0.523205	0.268406	0.00169376					GABRR1	0.499609	0.499609	0.30137	-0.792248	0.726937	0.00836621		GRB2	0.500503	0.500503	0.300593	0.147345	0.420351	0.892091					GOLGA8O	0.499291	0.499291	0.301646	0.0706654	0.303081	0.00374198		FSD1	0.500296	0.500296	0.300773	-0.284302	0.399748	0.0583104					FIZ1	0.499536	0.499536	0.301433	-1.06117	1.26994	0.0510704
GYPB	0.500239	0.500239	0.300822	0.0937461	0.474835	0.00494423					GPR156	0.500074	0.500074	0.300966	0.251143	0.232699	0.136282					GTDC1	0.499599	0.499599	0.301379	0.297411	0.534941	2.88889					GACAT1	0.499609	0.499609	0.30137	-0.487032	0.42265	0.000996138		GRB7	0.500503	0.500503	0.300593	-0.25497	0.114648	0.000778191					GOLGA8Q	0.499291	0.499291	0.301646	-0.129058	0.112763	0.000819487		FSD1L	0.500296	0.500296	0.300773	0.224236	0.595125	0.32742					FJX1	0.499536	0.499536	0.301433	-1.29148	1.63695	0.136327
GYPE	0.500239	0.500239	0.300822	0.0470361	0.743086	0.00667356					GPR158-AS1	0.500074	0.500074	0.300966	-0.234491	0.419153	0.0102514					GTF2A1	0.499599	0.499599	0.301379	-0.0298786	0.658577	0.429861					GACAT2	0.499609	0.499609	0.30137	-1.66032	5.65977	0.0564871		GREB1	0.500503	0.500503	0.300593	0.0263081	0.513085	0.190137					GOLGA8S	0.499291	0.499291	0.301646	0.163524	0.647735	0.00261845		FSD2	0.500296	0.500296	0.300773	0.0450244	0.710802	0.0219276					FKBP14	0.499536	0.499536	0.301433	-1.17814	0.442257	0.113069
GZMA	0.500239	0.500239	0.300822	0.33454	0.417584	0.00285602					GPR160	0.500074	0.500074	0.300966	-0.318061	1.43701	0.0164952					GTF2E1	0.499599	0.499599	0.301379	-0.195724	1.1521	0.0473628					GAD1	0.499609	0.499609	0.30137	-0.304302	1.69993	1.38898		GREB1L	0.500503	0.500503	0.300593	-0.138724	0.801976	0.230514					GOLGA8T	0.499291	0.499291	0.301646	-0.0282314	1.75787	0.00481768		FSIP1	0.500296	0.500296	0.300773	-0.518909	1.33687	0.0415519					FKBP1C	0.499536	0.499536	0.301433	-0.433718	0.547937	0.00331678
GZMB	0.500239	0.500239	0.300822	-0.230289	0.601948	0.00205061					GPR161	0.500074	0.500074	0.300966	-0.284631	0.16305	0.202671					GTF2E2	0.499599	0.499599	0.301379	0.250189	0.641177	0.230134					GADD45A	0.499609	0.499609	0.30137	-0.777483	0.811038	0.113741		GREM2	0.500503	0.500503	0.300593	0.0344381	0.434701	0.085552					GOLGB1	0.499291	0.499291	0.301646	0.121667	1.7312	1.60893		FSIP2	0.500296	0.500296	0.300773	-0.646508	1.6669	0.0363893					FKBP4	0.499536	0.499536	0.301433	-1.24972	0.373899	0.476241
GZMK	0.500239	0.500239	0.300822	-0.170213	0.268606	0.00152874					GPR162	0.500074	0.500074	0.300966	0.171596	1.15872	0.0418957					GTF2F1	0.499599	0.499599	0.301379	-0.164834	0.740044	0.112946					GADD45G	0.499609	0.499609	0.30137	-0.515419	1.32448	0.0508219		GRHL1	0.500503	0.500503	0.300593	0.172225	0.774466	0.0662673					GOLIM4	0.499291	0.499291	0.301646	0.039555	1.2004	0.209285		FST	0.500296	0.500296	0.300773	-0.222235	0.53584	0.00244589					FKBP5	0.499536	0.499536	0.301433	-0.0587771	1.08617	0.668702
H1FX	0.500239	0.500239	0.300822	0.042125	0.380347	0.265595					GPR17	0.500074	0.500074	0.300966	-0.327321	1.02354	0.012082					GTF2F2	0.499599	0.499599	0.301379	0.209228	0.479285	0.904482					GADD45GIP1	0.499609	0.499609	0.30137	-0.240966	1.11388	0.466026		GRHL2	0.500503	0.500503	0.300593	0.0467848	0.0583899	0.00858758					GOLPH3L	0.499291	0.499291	0.301646	0.230012	1.2808	0.287395		FSTL4	0.500296	0.500296	0.300773	-1.05997	2.12344	0.120978					FKBP7	0.499536	0.499536	0.301433	-0.651825	0.58362	0.0103546
H2AFJ	0.500239	0.500239	0.300822	-0.109405	0.329032	0.290185					GPR171	0.500074	0.500074	0.300966	-0.453896	1.20764	0.0103509					GTF2H1	0.499599	0.499599	0.301379	0.084422	0.577988	0.29264					GADL1	0.499609	0.499609	0.30137	-0.676433	0.821355	0.0400612		GRHPR	0.500503	0.500503	0.300593	0.227765	0.640506	0.34738					GOLT1B	0.499291	0.499291	0.301646	-0.31686	1.07992	0.376214		FSTL5	0.500296	0.500296	0.300773	-0.308807	1.37333	0.328498					FKRP	0.499536	0.499536	0.301433	-0.792104	1.76175	0.13091
H2AFY2	0.500239	0.500239	0.300822	-0.297731	0.33872	0.103162					GPR174	0.500074	0.500074	0.300966	0.0922085	0.0572051	0.000533902					GTF2H3	0.499599	0.499599	0.301379	0.101452	0.398369	0.250991					GAK	0.499609	0.499609	0.30137	-0.483389	0.625205	0.574486		GRIA1	0.500503	0.500503	0.300593	-0.015362	0.305564	0.191377					GON4L	0.499291	0.499291	0.301646	0.178241	1.45205	0.681844		FTCDNL1	0.500296	0.500296	0.300773	-0.110113	0.698771	0.721053					FLAD1	0.499536	0.499536	0.301433	-0.74736	1.61072	0.0860819
H2BFM	0.500239	0.500239	0.300822	0.191911	0.0744297	0.000283955					GPR18	0.500074	0.500074	0.300966	-0.199026	1.66065	0.00674933					GTF2H4	0.499599	0.499599	0.301379	-0.067371	0.0390751	0.00604196					GAL3ST3	0.499609	0.499609	0.30137	-0.464213	0.381109	0.0862702		GRIA2	0.500503	0.500503	0.300593	-0.112771	0.330802	0.386939					GORAB	0.499291	0.499291	0.301646	0.141832	1.88932	0.0963154		FUCA2	0.500296	0.500296	0.300773	0.338901	0.472705	0.268172					FLG	0.499536	0.499536	0.301433	-0.829833	2.50798	0.00108595
H3F3B	0.500239	0.500239	0.300822	0.105882	0.845668	1.97668					GPR183	0.500074	0.500074	0.300966	-0.437133	0.525928	0.0150669					GTF2H5	0.499599	0.499599	0.301379	0.173945	0.568742	0.181458					GAL3ST4	0.499609	0.499609	0.30137	-0.807154	0.616213	0.00884788		GRIA3	0.500503	0.500503	0.300593	-0.161967	0.685574	0.270583					GP1BA	0.499291	0.499291	0.301646	-0.00393351	0.783535	0.00110155		FUNDC1	0.500296	0.500296	0.300773	0.0951196	0.519408	0.0651127					FLG2	0.499536	0.499536	0.301433	-0.752909	2.34635	0.000492685
H3F3C	0.500239	0.500239	0.300822	0.0448482	0.228504	0.00157524					GPR19	0.500074	0.500074	0.300966	0.084837	0.0979309	0.143725					GTF2IRD1	0.499599	0.499599	0.301379	0.185921	0.564344	0.818189					GALE	0.499609	0.499609	0.30137	-0.354091	0.653619	0.0822606		GRIA4	0.500503	0.500503	0.300593	-0.434822	0.96776	0.527199					GP2	0.499291	0.499291	0.301646	-0.292481	0.304575	0.000396898		FUOM	0.500296	0.500296	0.300773	-0.168072	0.950241	0.0458798					FLNA	0.499536	0.499536	0.301433	-0.9926	0.680225	0.0715832
HAAO	0.500239	0.500239	0.300822	-0.217339	0.341315	0.0118181					GPR20	0.500074	0.500074	0.300966	0.0126726	0.0269416	0.000344328					GTF3C2	0.499599	0.499599	0.301379	-0.0216502	0.482375	0.206709					GALK1	0.499609	0.499609	0.30137	-0.47738	0.173401	0.0228307		GRID1-AS1	0.500503	0.500503	0.300593	-0.223742	0.177209	0.00263372					GPAA1	0.499291	0.499291	0.301646	-0.144448	1.15759	0.141264		FUT1	0.500296	0.500296	0.300773	0.196937	2.18574	0.00876851					FLOT1	0.499536	0.499536	0.301433	-1.19405	1.07496	0.482665
HABP2	0.500239	0.500239	0.300822	0.139506	0.212366	0.000729956					GPR22	0.500074	0.500074	0.300966	-0.431439	0.52212	0.0102197					GTF3C4	0.499599	0.499599	0.301379	0.135906	0.525823	0.167048					GALK2	0.499609	0.499609	0.30137	-0.372902	1.076	0.849572		GRID2	0.500503	0.500503	0.300593	-0.104743	0.536708	1.80077					GPANK1	0.499291	0.499291	0.301646	0.0908145	0.946057	0.0472472		FUT2	0.500296	0.500296	0.300773	-0.472855	1.34899	0.015704					FLRT2	0.499536	0.499536	0.301433	-0.0702985	0.350845	2.19774
HABP4	0.500239	0.500239	0.300822	0.181604	0.589155	0.604408					GPR26	0.500074	0.500074	0.300966	-0.454489	0.222266	0.00579159					GTF3C6	0.499599	0.499599	0.301379	0.136657	0.535302	0.160879					GALNS	0.499609	0.499609	0.30137	-0.525965	0.765897	0.127944		GRID2IP	0.500503	0.500503	0.300593	-0.276984	0.473436	0.0240606					GPATCH1	0.499291	0.499291	0.301646	0.2345	1.16964	0.153647		FUT3	0.500296	0.500296	0.300773	-0.124206	0.227439	0.000839607					FLT1	0.499536	0.499536	0.301433	-1.11579	1.49599	0.114854
HADH	0.500239	0.500239	0.300822	0.221073	0.530528	0.176826					GPR27	0.500074	0.500074	0.300966	-0.485466	0.836259	0.0164233					GTPBP1	0.499599	0.499599	0.301379	0.0763578	0.472755	0.155003					GALNT1	0.499609	0.499609	0.30137	-0.44053	0.920242	0.777729		GRIK1	0.500503	0.500503	0.300593	-0.252527	1.66903	0.248925					GPATCH11	0.499291	0.499291	0.301646	0.0378371	1.49201	0.185916		FUT6	0.500296	0.500296	0.300773	0.148593	0.0478258	0.0020834					FLVCR1	0.499536	0.499536	0.301433	-1.08135	1.00754	0.45564
HADHB	0.500239	0.500239	0.300822	0.361173	0.47042	0.608049					GPR37	0.500074	0.500074	0.300966	0.137617	0.438796	0.311707					GTPBP3	0.499599	0.499599	0.301379	-0.148533	0.243857	0.0461776					GALNT10	0.499609	0.499609	0.30137	-0.306579	1.33733	0.298084		GRIK1-AS1	0.500503	0.500503	0.300593	0.208383	0.541024	0.0164871					GPATCH2	0.499291	0.499291	0.301646	-0.208082	1.53384	0.6842		FUT7	0.500296	0.500296	0.300773	0.20313	0.553227	0.00463732					FLYWCH1	0.499536	0.499536	0.301433	-1.11133	0.948972	0.693051
HAGHL	0.500239	0.500239	0.300822	0.0773749	0.480011	0.242986					GPR37L1	0.500074	0.500074	0.300966	-0.0635046	0.655633	1.4407					GTPBP4	0.499599	0.499599	0.301379	0.0283083	0.449384	0.156836					GALNT11	0.499609	0.499609	0.30137	-0.635234	0.504619	1.24473		GRIK2	0.500503	0.500503	0.300593	-0.318011	1.93119	0.629181					GPATCH2L	0.499291	0.499291	0.301646	0.313437	1.42763	0.939939		FUT8	0.500296	0.500296	0.300773	0.489096	0.533624	1.99916					FMN1	0.499536	0.499536	0.301433	-1.50776	0.577378	2.35438
HAGLR	0.500239	0.500239	0.300822	-0.491929	5.06729	0.222733					GPR39	0.500074	0.500074	0.300966	-0.0791697	0.702644	0.341526					GTSCR1	0.499599	0.499599	0.301379	-0.548541	0.512636	0.00975707					GALNT12	0.499609	0.499609	0.30137	-0.758007	0.800653	0.129487		GRIK3	0.500503	0.500503	0.300593	0.0386424	0.431065	0.0666727					GPATCH3	0.499291	0.499291	0.301646	-0.0807804	0.984568	0.0448247		FUT9	0.500296	0.500296	0.300773	-0.05293	1.18579	0.420773					FMO3	0.499536	0.499536	0.301433	-0.181703	0.0478663	0.00047553
HAGLROS	0.500239	0.500239	0.300822	-0.0382102	0.98139	0.0155282					GPR42	0.500074	0.500074	0.300966	0.039207	0.0185442	0.000302029					GUCA1A	0.499599	0.499599	0.301379	-0.0637288	0.455819	0.00165868					GALNT15	0.499609	0.499609	0.30137	-0.896113	1.54269	0.147709		GRIK4	0.500503	0.500503	0.300593	-0.136377	0.503753	0.123892					GPATCH4	0.499291	0.499291	0.301646	0.171646	1.30565	0.0772844		FXYD1	0.500296	0.500296	0.300773	0.116449	2.67327	0.0375297					FMR1	0.499536	0.499536	0.301433	-0.950441	1.19426	0.284103
HAL	0.500239	0.500239	0.300822	-0.0530033	0.555022	0.0020412					GPR45	0.500074	0.500074	0.300966	-0.0278918	0.0297978	7.84092e-05					GUCA1C	0.499599	0.499599	0.301379	-0.26015	0.319171	0.00484138					GALNT16	0.499609	0.499609	0.30137	-0.233457	0.759346	0.587343		GRIK5	0.500503	0.500503	0.300593	0.118655	0.373003	0.119375					GPC2	0.499291	0.499291	0.301646	-0.123509	0.621083	0.00620193		FXYD2	0.500296	0.500296	0.300773	0.24395	0.0667139	0.00218998					FN1	0.499536	0.499536	0.301433	-0.685195	2.32749	0.0583804
HAMP	0.500239	0.500239	0.300822	-0.318488	2.7408	0.0245299					GPR55	0.500074	0.500074	0.300966	-0.0880768	0.179723	0.00290501					GUCD1	0.499599	0.499599	0.301379	0.0375499	0.475322	0.0801831					GALNT18	0.499609	0.499609	0.30137	-0.64074	0.808092	1.08303		GRIN1	0.500503	0.500503	0.300593	-0.353313	0.356413	0.288098					GPC3	0.499291	0.499291	0.301646	-0.158789	3.6617	0.130903		FXYD3	0.500296	0.500296	0.300773	-0.00112616	0.211162	0.00239028					FN3K	0.499536	0.499536	0.301433	-1.23479	1.31715	0.291658
HAO1	0.500239	0.500239	0.300822	0.0987647	0.155938	0.00127046					GPR6	0.500074	0.500074	0.300966	-0.712864	2.84283	0.000803459					GUCY1A2	0.499599	0.499599	0.301379	0.346632	0.555623	2.49088					GALNT2	0.499609	0.499609	0.30137	-0.517966	0.942896	0.750144		GRIN2B	0.500503	0.500503	0.300593	-0.0795349	1.1035	0.192668					GPC4	0.499291	0.499291	0.301646	-0.329547	3.06179	0.0457034		FXYD4	0.500296	0.500296	0.300773	-0.216409	0.24469	0.00113575					FN3KRP	0.499536	0.499536	0.301433	-1.15467	0.743852	0.0676973
HAPLN2	0.500239	0.500239	0.300822	0.0959393	0.500553	3.52804					GPR61	0.500074	0.500074	0.300966	-0.35088	0.336831	0.0030428					GUCY2C	0.499599	0.499599	0.301379	-0.411226	0.300122	0.006033					GALNT6	0.499609	0.499609	0.30137	-0.772098	0.520532	0.0368801		GRIN2C	0.500503	0.500503	0.300593	-0.072566	0.270674	0.0539708					GPC5	0.499291	0.499291	0.301646	-0.39449	2.00311	8.0915		FXYD6	0.500296	0.500296	0.300773	0.0273545	0.0792846	0.0194926					FNBP1	0.499536	0.499536	0.301433	-0.901243	0.991676	1.70433
HAPLN3	0.500239	0.500239	0.300822	0.469052	0.792985	0.00367438					GPR62	0.500074	0.500074	0.300966	0.0193005	0.165306	0.0162159					GUCY2D	0.499599	0.499599	0.301379	-0.391608	0.413248	0.00241541					GALNT7	0.499609	0.499609	0.30137	-1.01284	1.88218	1.02951		GRIN2D	0.500503	0.500503	0.300593	0.15078	0.261415	0.0289232					GPC5-AS1	0.499291	0.499291	0.301646	-0.288824	1.57857	0.00810524		FXYD7	0.500296	0.500296	0.300773	-0.183561	0.297432	0.0611726					FNBP4	0.499536	0.499536	0.301433	-1.00743	0.881858	0.825231
HAPLN4	0.500239	0.500239	0.300822	-0.341759	1.55256	0.0156603					GPR63	0.500074	0.500074	0.300966	0.0842217	0.40254	0.0239895					GUCY2F	0.499599	0.499599	0.301379	-0.067876	0.17657	0.0020769					GALNT9	0.499609	0.499609	0.30137	-0.357687	0.761985	0.486229		GRIN3A	0.500503	0.500503	0.300593	0.102422	0.657169	0.0403142					GPC6	0.499291	0.499291	0.301646	0.108156	1.89304	7.05736		FYTTD1	0.500296	0.500296	0.300773	0.502656	0.431966	0.495882					FNDC1	0.499536	0.499536	0.301433	-0.857039	1.1482	0.0229056
HAR1A	0.500239	0.500239	0.300822	-0.371193	0.895167	0.00241974					GPR65	0.500074	0.500074	0.300966	0.206315	0.163157	0.00739798					GUK1	0.499599	0.499599	0.301379	0.00977455	0.850154	0.37665					GALNTL5	0.499609	0.499609	0.30137	-0.521718	0.322992	0.00381807		GRIN3B	0.500503	0.500503	0.300593	-0.115672	0.153331	0.00125128					GPC6-AS1	0.499291	0.499291	0.301646	-0.185547	1.30582	0.00582515		FZD10	0.500296	0.500296	0.300773	-0.0287084	1.06057	0.003063					FNDC3A	0.499536	0.499536	0.301433	-0.531882	1.55388	3.26282
HARBI1	0.500239	0.500239	0.300822	0.201088	0.2534	0.0901884					GPR78	0.500074	0.500074	0.300966	-0.0730311	0.299303	0.00112597					GXYLT2	0.499599	0.499599	0.301379	0.173899	0.835981	0.142579					GALR3	0.499609	0.499609	0.30137	-0.406775	0.462686	0.00458018		GRINA	0.500503	0.500503	0.300593	0.190647	0.734685	0.517664					GPC6-AS2	0.499291	0.499291	0.301646	-0.348909	1.10035	0.00206531		FZD3	0.500296	0.500296	0.300773	-0.432204	1.50636	0.134595					FNDC4	0.499536	0.499536	0.301433	-1.04624	1.00111	0.0951744
HARS	0.500239	0.500239	0.300822	0.30331	0.284862	0.401006					GPR82	0.500074	0.500074	0.300966	-0.230997	0.791606	0.0114684					GYG1	0.499599	0.499599	0.301379	0.0308439	0.575257	0.148278					GALT	0.499609	0.499609	0.30137	-1.82302	9.60529	0.0276097		GRIP1	0.500503	0.500503	0.300593	0.128632	0.772183	0.394412					GPCPD1	0.499291	0.499291	0.301646	-0.0580138	1.00422	0.371757		FZD4	0.500296	0.500296	0.300773	0.187672	1.37307	0.0162287					FNDC7	0.499536	0.499536	0.301433	-0.519909	0.601836	0.00211197
HARS2	0.500239	0.500239	0.300822	0.172351	0.35755	0.0780388					GPR83	0.500074	0.500074	0.300966	-0.160719	1.40547	0.00567231					GYG2	0.499599	0.499599	0.301379	-0.0751526	0.90213	0.0463029					GAMT	0.499609	0.499609	0.30137	-0.450525	0.309111	0.268492		GRIPAP1	0.500503	0.500503	0.300593	0.110065	0.336341	0.356323					GPD1	0.499291	0.499291	0.301646	-0.544212	0.479887	0.0174308		FZD6	0.500296	0.500296	0.300773	0.466041	0.636247	0.0440076					FNDC8	0.499536	0.499536	0.301433	-0.411808	0.410153	0.000323659
HAS2	0.500239	0.500239	0.300822	0.0826913	0.769868	0.00710203					GPR84	0.500074	0.500074	0.300966	0.297184	0.473028	0.00196246					GYPA	0.499599	0.499599	0.301379	-0.153785	0.740021	0.00230088					GANC	0.499609	0.499609	0.30137	-0.367369	0.982328	0.259711		GRK1	0.500503	0.500503	0.300593	0.0257609	0.00191088	0.000154682					GPHN	0.499291	0.499291	0.301646	0.0637746	1.39613	9.65116		G6PC2	0.500296	0.500296	0.300773	0.00917356	0.00957188	1.90775e-05					FNIP2	0.499536	0.499536	0.301433	-0.766312	1.08278	0.63693
HAS2-AS1	0.500239	0.500239	0.300822	0.0128542	0.613719	0.00906388					GPR85	0.500074	0.500074	0.300966	-0.35359	0.713931	0.0241203					GYPB	0.499599	0.499599	0.301379	-0.225783	1.02685	0.00833663					GAPDH	0.499609	0.499609	0.30137	-0.321374	0.676741	9.52873		GRK4	0.500503	0.500503	0.300593	0.128398	0.188193	0.173751					GPLD1	0.499291	0.499291	0.301646	-0.140087	1.25368	0.463254		GAB4	0.500296	0.500296	0.300773	0.00471176	0.243413	0.00486603					FOLH1	0.499536	0.499536	0.301433	-0.98477	1.79307	0.110163
HAS3	0.500239	0.500239	0.300822	0.311283	0.430739	0.00888487					GPR87	0.500074	0.500074	0.300966	0.0580821	1.57537	0.0119535					GYPE	0.499599	0.499599	0.301379	-0.411727	0.502408	0.0261739					GAPDHS	0.499609	0.499609	0.30137	-0.423014	0.908874	0.00419634		GRK5	0.500503	0.500503	0.300593	0.0629158	0.41881	2.75968					GPM6B	0.499291	0.499291	0.301646	0.00185639	1.71265	1.84225		GABBR1	0.500296	0.500296	0.300773	-0.493411	0.826057	0.196489					FOS	0.499536	0.499536	0.301433	-0.891685	1.23008	0.161863
HAUS7	0.500239	0.500239	0.300822	0.0191371	0.275636	0.00393567					GPR88	0.500074	0.500074	0.300966	-0.603122	1.37783	0.0178971					GZF1	0.499599	0.499599	0.301379	-0.133417	0.571597	0.0689399					GAPT	0.499609	0.499609	0.30137	-0.446115	0.511014	0.000722919		GRK6	0.500503	0.500503	0.300593	0.18845	0.68946	0.0722632					GPN2	0.499291	0.499291	0.301646	0.0308323	1.79994	0.197122		GABBR2	0.500296	0.500296	0.300773	-0.533902	0.234262	0.161241					FOSB	0.499536	0.499536	0.301433	-0.541354	0.416098	0.0503821
HAUS8	0.500239	0.500239	0.300822	0.364261	0.294604	0.038632					GPR89A	0.500074	0.500074	0.300966	0.531442	0.285984	0.155194					GZMA	0.499599	0.499599	0.301379	-0.171325	0.351878	0.0013668					GAPVD1	0.499609	0.499609	0.30137	-0.518894	0.682899	0.774368		GRM1	0.500503	0.500503	0.300593	0.224223	1.04539	0.0991227					GPN3	0.499291	0.499291	0.301646	0.0628193	1.24173	0.064554		GABRA2	0.500296	0.500296	0.300773	-1.55442	5.02004	0.083287					FOSL2	0.499536	0.499536	0.301433	-0.379854	0.97338	0.144797
HAVCR1	0.500239	0.500239	0.300822	0.0250393	0.283473	0.00582964					GPRASP2	0.500074	0.500074	0.300966	-0.0555347	0.32567	0.0557129					GZMM	0.499599	0.499599	0.301379	0.0654684	0.254252	0.00437953					GAR1	0.499609	0.499609	0.30137	-0.7438	0.69046	0.0534522		GRM4	0.500503	0.500503	0.300593	-0.399596	2.09794	0.0248075					GPR1	0.499291	0.499291	0.301646	0.0814719	0.766585	0.025214		GABRA3	0.500296	0.500296	0.300773	0.0402891	1.18562	0.0693192					FOXA1	0.499536	0.499536	0.301433	-1.19857	1.45609	0.163649
HAX1	0.500239	0.500239	0.300822	0.359111	0.42591	0.182696					GPRC5C	0.500074	0.500074	0.300966	-0.233357	0.398863	0.230916					H1FX	0.499599	0.499599	0.301379	-0.0127688	0.711166	0.349705					GARNL3	0.499609	0.499609	0.30137	-0.476839	0.792912	1.85135		GRM5	0.500503	0.500503	0.300593	0.0152707	1.93667	0.398548					GPR101	0.499291	0.499291	0.301646	-0.0108062	0.595299	0.00149658		GABRA4	0.500296	0.500296	0.300773	-1.77004	4.80762	0.0513341					FOXB1	0.499536	0.499536	0.301433	-0.7351	0.722133	0.0170201
HBA1	0.500239	0.500239	0.300822	-0.129239	2.37689	0.0975939					GPRC6A	0.500074	0.500074	0.300966	-0.0209463	0.190875	0.000306774					H2AFJ	0.499599	0.499599	0.301379	-0.187452	0.762389	0.0789484					GARS	0.499609	0.499609	0.30137	-0.161263	0.987422	0.66255		GRM5-AS1	0.500503	0.500503	0.300593	-0.405977	0.460735	0.00684794					GPR107	0.499291	0.499291	0.301646	0.0326447	1.42271	0.545794		GABRA5	0.500296	0.500296	0.300773	-1.18595	4.88454	0.0233243					FOXC1	0.499536	0.499536	0.301433	-0.48789	0.239442	0.00288646
HBA2	0.500239	0.500239	0.300822	-0.085751	1.91915	0.242581					GPRIN1	0.500074	0.500074	0.300966	-0.184035	0.711177	0.0212144					H2AFX	0.499599	0.499599	0.301379	0.287875	0.303373	0.147698					GART	0.499609	0.499609	0.30137	-0.653394	0.401954	0.207982		GRM6	0.500503	0.500503	0.300593	-0.163087	0.0373111	0.00211563					GPR132	0.499291	0.499291	0.301646	-0.344209	0.438565	0.00345182		GABRA6	0.500296	0.500296	0.300773	-0.998917	2.75512	0.0144847					FOXC2	0.499536	0.499536	0.301433	-0.142099	0.0247962	0.000393941
HBB	0.500239	0.500239	0.300822	0.160162	2.41684	0.478055					GPRIN2	0.500074	0.500074	0.300966	0.0303607	0.172911	0.00355991					H2AFY	0.499599	0.499599	0.301379	0.151685	0.572078	0.585336					GAS1	0.499609	0.499609	0.30137	-0.479868	0.551371	0.0108559		GRM7	0.500503	0.500503	0.300593	0.421836	1.49789	0.380992					GPR137	0.499291	0.499291	0.301646	0.0135214	1.51104	0.128933		GABRB1	0.500296	0.500296	0.300773	-0.970187	3.23359	0.367789					FOXD1	0.499536	0.499536	0.301433	-0.316509	0.218424	0.00211381
HBD	0.500239	0.500239	0.300822	0.437098	0.50241	0.00165867					GPRIN3	0.500074	0.500074	0.300966	0.39026	1.17094	0.206182					H2AFY2	0.499599	0.499599	0.301379	-0.125915	0.391029	0.282805					GAS2	0.499609	0.499609	0.30137	-0.578149	1.06121	0.990518		GRM7-AS1	0.500503	0.500503	0.300593	0.0389344	0.325669	0.00645168					GPR141	0.499291	0.499291	0.301646	-0.0309945	0.0322386	5.83143e-05		GABRB2	0.500296	0.500296	0.300773	-0.540997	2.57528	0.231131					FOXD4L1	0.499536	0.499536	0.301433	-0.178604	0.0819854	0.000243425
HBEGF	0.500239	0.500239	0.300822	0.132586	0.520764	0.0971865					GPS1	0.500074	0.500074	0.300966	0.0759786	0.423782	0.322395					H3F3B	0.499599	0.499599	0.301379	-0.0824337	1.0052	1.87443					GAS6	0.499609	0.499609	0.30137	-0.371284	0.527478	0.938554		GRM7-AS3	0.500503	0.500503	0.300593	0.150174	0.331049	0.0196259					GPR150	0.499291	0.499291	0.301646	-0.25843	0.884227	0.00212437		GABRB3	0.500296	0.500296	0.300773	-0.985633	2.95499	0.272083					FOXF1	0.499536	0.499536	0.301433	-0.0562572	0.0112983	0.000706216
HBM	0.500239	0.500239	0.300822	0.132416	0.366217	0.00170249					GPSM2	0.500074	0.500074	0.300966	0.106766	0.492746	1.14718					H3F3C	0.499599	0.499599	0.301379	-0.026679	0.381342	0.00115272					GAS6-AS1	0.499609	0.499609	0.30137	-0.422664	0.573799	0.0224833		GRM8	0.500503	0.500503	0.300593	0.0442781	1.06275	3.55416					GPR151	0.499291	0.499291	0.301646	-0.329295	0.26802	0.00142736		GABRD	0.500296	0.500296	0.300773	-1.09478	2.49879	0.0275954					FOXF2	0.499536	0.499536	0.301433	-0.420338	0.393105	0.000741926
HBQ1	0.500239	0.500239	0.300822	-0.411138	1.31214	0.00187394					GPSM3	0.500074	0.500074	0.300966	0.32846	0.583581	0.0180516					HAAO	0.499599	0.499599	0.301379	-0.336171	0.496516	0.0440551					GAS7	0.499609	0.499609	0.30137	-0.671955	0.188462	0.867243		GRP	0.500503	0.500503	0.300593	0.236424	1.93172	0.0531922					GPR155	0.499291	0.499291	0.301646	0.310049	1.21375	1.19972		GABRE	0.500296	0.500296	0.300773	0.275486	0.754933	0.00897398					FOXJ2	0.499536	0.499536	0.301433	-0.963522	0.562229	0.0963872
HBS1L	0.500239	0.500239	0.300822	0.279419	0.500048	2.0901					GPT	0.500074	0.500074	0.300966	-0.0853864	0.319527	0.163728					HABP4	0.499599	0.499599	0.301379	0.107425	0.784106	0.428689					GAS8	0.499609	0.499609	0.30137	-0.757103	1.00374	0.276523		GRPEL2-AS1	0.500503	0.500503	0.300593	0.273986	0.465601	0.026209					GPR156	0.499291	0.499291	0.301646	-0.0564069	1.61895	0.0364912		GABRG1	0.500296	0.500296	0.300773	-0.0966031	1.10594	0.0921351					FOXK2	0.499536	0.499536	0.301433	-0.867146	0.589032	0.933997
HCCS	0.500239	0.500239	0.300822	0.242548	0.497698	0.0266751					GPX2	0.500074	0.500074	0.300966	-0.240953	0.654241	0.00788789					HADH	0.499599	0.499599	0.301379	0.221016	0.413794	0.219906					GATA1	0.499609	0.499609	0.30137	-0.520209	1.12974	0.00146326		GRPR	0.500503	0.500503	0.300593	-0.268563	0.192321	0.00303995					GPR158-AS1	0.499291	0.499291	0.301646	-0.141071	1.17638	0.046631		GABRG2	0.500296	0.500296	0.300773	-0.835389	2.52442	0.11134					FOXO1	0.499536	0.499536	0.301433	-0.30927	0.991686	0.239225
HCFC1R1	0.500239	0.500239	0.300822	0.397452	0.29328	0.352023					GPX7	0.500074	0.500074	0.300966	-0.025237	0.389392	0.0405642					HADHB	0.499599	0.499599	0.301379	0.215494	0.505539	0.508785					GATA6	0.499609	0.499609	0.30137	-0.299382	0.376301	0.000360261		GRSF1	0.500503	0.500503	0.300593	0.207802	0.416699	0.350719					GPR160	0.499291	0.499291	0.301646	0.135982	0.595641	0.0271809		GABRG3	0.500296	0.500296	0.300773	-0.503165	4.64867	0.165854					FOXP1	0.499536	0.499536	0.301433	-1.12855	1.16053	2.30011
HCFC2	0.500239	0.500239	0.300822	0.231835	0.446914	0.434021					GRAP	0.500074	0.500074	0.300966	0.32553	0.531286	0.00471454					HAGH	0.499599	0.499599	0.301379	0.0907795	0.4336	0.376406					GATAD1	0.499609	0.499609	0.30137	-0.600334	0.521732	0.339763		GRWD1	0.500503	0.500503	0.300593	0.160647	0.579196	0.105362					GPR162	0.499291	0.499291	0.301646	0.369954	1.19983	0.266673		GABRG3-AS1	0.500296	0.500296	0.300773	-0.196633	0.413874	0.000701448					FOXP1-AS1	0.499536	0.499536	0.301433	-0.790792	2.31996	0.00151817
HCG11	0.500239	0.500239	0.300822	0.135304	0.297248	0.0213148					GRAP2	0.500074	0.500074	0.300966	-0.210245	0.630547	0.0145979					HAGHL	0.499599	0.499599	0.301379	-0.0291432	0.706685	0.113388					GATAD2A	0.499609	0.499609	0.30137	-0.330629	1.18584	0.283847		GRXCR1	0.500503	0.500503	0.300593	-0.115858	0.186412	0.00276815					GPR17	0.499291	0.499291	0.301646	0.0100709	0.533761	0.0105915		GABRP	0.500296	0.500296	0.300773	-0.107253	0.354339	0.00246631					FOXP2	0.499536	0.499536	0.301433	-0.470826	1.57307	5.81833
HCG14	0.500239	0.500239	0.300822	-0.671871	0.372802	0.000696681					GRAPL	0.500074	0.500074	0.300966	-0.291623	1.7635	0.0190571					HAGLR	0.499599	0.499599	0.301379	-0.187241	1.44563	0.021365					GATAD2B	0.499609	0.499609	0.30137	-0.620141	1.23534	1.2111		GRXCR2	0.500503	0.500503	0.300593	-0.177357	0.0413404	0.0021486					GPR173	0.499291	0.499291	0.301646	0.119867	1.37385	0.237283		GABRR1	0.500296	0.500296	0.300773	-0.204325	0.816995	0.00864491					FOXP3	0.499536	0.499536	0.301433	-0.315959	0.238913	0.00060653
HCG20	0.500239	0.500239	0.300822	-0.0102245	0.732252	0.00770923					GRASP	0.500074	0.500074	0.300966	-0.595438	0.56638	0.019644					HAL	0.499599	0.499599	0.301379	-0.0818654	0.212778	0.000734667					GATB	0.499609	0.499609	0.30137	-1.9362	14.8438	0.193582		GSAP	0.500503	0.500503	0.300593	-0.358864	0.305419	0.31445					GPR174	0.499291	0.499291	0.301646	0.0506903	0.0689447	0.00081649		GACAT1	0.500296	0.500296	0.300773	-0.131861	0.208906	0.00190304					FOXRED1	0.499536	0.499536	0.301433	-1.13095	2.41505	0.163754
HCG24	0.500239	0.500239	0.300822	0.0202367	0.412379	0.000724121					GRB2	0.500074	0.500074	0.300966	0.0371412	0.172357	0.447974					HAMP	0.499599	0.499599	0.301379	-0.26327	1.54402	0.0167799					GATM	0.499609	0.499609	0.30137	-0.621292	0.396987	0.475597		GSDMB	0.500503	0.500503	0.300593	0.286773	0.229233	0.0820284					GPR18	0.499291	0.499291	0.301646	-0.105976	2.08847	0.00164164		GACAT2	0.500296	0.500296	0.300773	-0.765701	1.74191	0.00245262					FOXRED2	0.499536	0.499536	0.301433	-0.686287	0.884602	0.0551669
HCG25	0.500239	0.500239	0.300822	-0.00130227	0.319871	0.0740353					GRB7	0.500074	0.500074	0.300966	-0.290396	0.258379	0.00361836					HAPLN1	0.499599	0.499599	0.301379	-1.13136	2.38926	0.0229665					GBA	0.499609	0.499609	0.30137	-0.581593	0.323503	0.215503		GSDMC	0.500503	0.500503	0.300593	0.491531	0.503379	0.00153444					GPR180	0.499291	0.499291	0.301646	0.40546	1.18451	0.436371		GACAT3	0.500296	0.500296	0.300773	-0.710003	1.91556	0.00273844					FOXS1	0.499536	0.499536	0.301433	-0.477416	0.656321	0.000624249
HCG9	0.500239	0.500239	0.300822	0.729083	2.05866	0.00287239					GREM2	0.500074	0.500074	0.300966	-0.234006	0.274429	0.0131818					HAPLN2	0.499599	0.499599	0.301379	-0.00712304	0.714365	0.407513					GBP3	0.499609	0.499609	0.30137	-0.41267	0.0942302	0.00448066		GSDMD	0.500503	0.500503	0.300593	0.175705	0.560186	0.338462					GPR183	0.499291	0.499291	0.301646	0.00833384	2.42023	0.0242103		GAD1	0.500296	0.500296	0.300773	-0.866171	3.28783	0.0826567					FPGS	0.499536	0.499536	0.301433	-0.943411	1.36715	0.180217
HCK	0.500239	0.500239	0.300822	-0.0494056	0.279168	0.035149					GRHL2	0.500074	0.500074	0.300966	0.139819	0.391549	0.0138978					HAPLN4	0.499599	0.499599	0.301379	-0.508764	0.898156	0.0212906					GBP4	0.499609	0.499609	0.30137	-0.454621	0.836032	0.0129351		GSE1	0.500503	0.500503	0.300593	-0.0734311	0.21366	0.518221					GPR20	0.499291	0.499291	0.301646	-0.0545836	0.0178881	0.000238123		GAD2	0.500296	0.500296	0.300773	-0.612883	4.86351	0.113786					FPR2	0.499536	0.499536	0.301433	-0.163964	0.0605095	0.000577282
HCLS1	0.500239	0.500239	0.300822	0.28491	0.476666	0.0377034					GRHPR	0.500074	0.500074	0.300966	0.20514	0.328836	0.245025					HAR1A	0.499599	0.499599	0.301379	-0.685218	2.76033	0.00234307					GBP5	0.499609	0.499609	0.30137	-0.289913	0.382442	0.00777007		GSG1	0.500503	0.500503	0.300593	0.14373	0.212061	0.0140384					GPR37	0.499291	0.499291	0.301646	0.118713	1.26783	0.151525		GADD45A	0.500296	0.500296	0.300773	-0.234006	0.460231	0.0365449					FPR3	0.499536	0.499536	0.301433	-0.563789	1.53833	0.00587777
HCN1	0.500239	0.500239	0.300822	-0.0554308	0.939156	0.0666971					GRIA1	0.500074	0.500074	0.300966	-0.412443	1.12282	0.633989					HARBI1	0.499599	0.499599	0.301379	0.0759255	0.335624	0.0285228					GBP6	0.499609	0.499609	0.30137	-1.04219	1.18172	0.00199699		GSG1L	0.500503	0.500503	0.300593	-0.331963	0.306961	0.216945					GPR37L1	0.499291	0.499291	0.301646	-0.224511	0.657162	0.112855		GADD45B	0.500296	0.500296	0.300773	0.538108	2.14055	0.165241					FRAS1	0.499536	0.499536	0.301433	-1.1728	0.4714	0.772334
HCN4	0.500239	0.500239	0.300822	0.029772	0.527302	0.00554575					GRIA2	0.500074	0.500074	0.300966	-0.434755	0.355688	1.50802					HAT1	0.499599	0.499599	0.301379	0.128277	0.813953	0.30522					GBP7	0.499609	0.499609	0.30137	-0.462897	0.172546	0.00168974		GSK3B	0.500503	0.500503	0.300593	0.146985	0.378942	2.82255					GPR39	0.499291	0.499291	0.301646	0.256376	2.418	0.205354		GADD45G	0.500296	0.500296	0.300773	-0.17357	0.569041	0.046344					FRG1	0.499536	0.499536	0.301433	-0.978693	1.72184	0.113566
HCRTR1	0.500239	0.500239	0.300822	0.446485	0.63534	0.00181747					GRIA3	0.500074	0.500074	0.300966	0.129055	0.383106	0.463064					HAUS2	0.499599	0.499599	0.301379	0.11637	0.473397	0.114687					GCA	0.499609	0.499609	0.30137	-0.642183	0.524381	0.193421		GSKIP	0.500503	0.500503	0.300593	0.140621	0.401753	0.133476					GPR42	0.499291	0.499291	0.301646	-0.0472988	0.0223481	0.0002447		GAL	0.500296	0.500296	0.300773	-1.4019	9.03686	0.0205892					FRK	0.499536	0.499536	0.301433	-1.00325	0.329351	0.0608921
HCRTR2	0.500239	0.500239	0.300822	0.150062	0.519861	0.0105188					GRIA4	0.500074	0.500074	0.300966	-0.103115	0.568989	1.14604					HAUS4	0.499599	0.499599	0.301379	-0.162583	0.0554278	0.0187877					GCC2	0.499609	0.499609	0.30137	-0.431912	0.90102	1.27042		GSN-AS1	0.500503	0.500503	0.300593	0.18734	2.00586	0.0169917					GPR55	0.499291	0.499291	0.301646	-0.116929	0.18282	0.0019386		GAL3ST1	0.500296	0.500296	0.300773	0.217514	0.301562	0.0506289					FRMD3	0.499536	0.499536	0.301433	-0.449625	2.87916	1.15441
HDAC1	0.500239	0.500239	0.300822	0.237476	0.287729	0.257756					GRID1-AS1	0.500074	0.500074	0.300966	-0.760922	4.80102	0.00523474					HAUS5	0.499599	0.499599	0.301379	0.204026	0.326559	0.0645919					GCDH	0.499609	0.499609	0.30137	-0.410396	0.387134	0.130991		GSPT1	0.500503	0.500503	0.300593	0.241506	0.50079	0.885238					GPR6	0.499291	0.499291	0.301646	-0.286241	1.86303	0.00486928		GAL3ST3	0.500296	0.500296	0.300773	-0.333006	0.961018	0.00523253					FRMD4A	0.499536	0.499536	0.301433	-1.05954	0.656591	21.4023
HDAC8	0.500239	0.500239	0.300822	0.211738	0.47342	1.57022					GRID2	0.500074	0.500074	0.300966	-0.665647	0.152845	6.67002					HAUS7	0.499599	0.499599	0.301379	0.166724	0.261693	0.0429613					GCH1	0.499609	0.499609	0.30137	-0.182636	0.987792	0.143381		GSPT2	0.500503	0.500503	0.300593	0.0858178	0.403289	0.0594756					GPR62	0.499291	0.499291	0.301646	0.256118	0.480287	0.0244698		GAL3ST4	0.500296	0.500296	0.300773	0.337121	0.462603	0.361456					FRMD5	0.499536	0.499536	0.301433	-0.590968	1.55096	2.18416
HDAC9	0.500239	0.500239	0.300822	0.336346	0.305769	1.93093					GRID2IP	0.500074	0.500074	0.300966	-0.0791726	0.56245	0.0486219					HAVCR1	0.499599	0.499599	0.301379	-0.0529172	0.147507	0.00375607					GCK	0.499609	0.499609	0.30137	-0.511347	0.465338	0.0598187		GSR	0.500503	0.500503	0.300593	-0.0781108	0.457247	0.347025					GPR68	0.499291	0.499291	0.301646	0.00950698	1.44928	0.0493187		GALNT12	0.500296	0.500296	0.300773	-0.0649649	0.426032	0.0531618					FRMD6	0.499536	0.499536	0.301433	-0.662903	0.724795	0.0349136
HDC	0.500239	0.500239	0.300822	-0.478073	7.08477	0.00866914					GRIK2	0.500074	0.500074	0.300966	-0.187912	0.230695	0.743218					HAVCR2	0.499599	0.499599	0.301379	0.238124	0.445858	0.175954					GCLC	0.499609	0.499609	0.30137	-0.361296	0.867369	0.403603		GSS	0.500503	0.500503	0.300593	0.0688304	0.564957	0.111181					GPR78	0.499291	0.499291	0.301646	-0.104106	0.130366	0.00264221		GALNT13	0.500296	0.500296	0.300773	-0.614105	0.449671	0.492614					FRMD6-AS2	0.499536	0.499536	0.301433	-0.84707	1.01012	0.00961791
HDDC3	0.500239	0.500239	0.300822	0.249493	0.462355	0.059949					GRIK3	0.500074	0.500074	0.300966	-0.0166274	0.411397	0.78015					HAX1	0.499599	0.499599	0.301379	0.111652	0.957349	0.138733					GCNT1	0.499609	0.499609	0.30137	-1.13385	0.695072	0.132487		GSTA2	0.500503	0.500503	0.300593	-0.0482511	0.0176719	0.00134363					GPR82	0.499291	0.499291	0.301646	-0.329039	1.35161	0.00884589		GALNT16	0.500296	0.500296	0.300773	-0.190917	1.66203	0.0454457					FRMD8	0.499536	0.499536	0.301433	-0.934615	0.63276	0.0614893
HEATR3	0.500239	0.500239	0.300822	0.233582	0.289228	0.222669					GRIN1	0.500074	0.500074	0.300966	-0.621619	1.01992	0.215026					HBA1	0.499599	0.499599	0.301379	-0.170788	1.44031	0.0574985					GCNT4	0.499609	0.499609	0.30137	-1.12946	0.845331	0.0208071		GSTA3	0.500503	0.500503	0.300593	0.019862	0.010022	0.000381703					GPR83	0.499291	0.499291	0.301646	0.734273	2.05787	0.0618536		GALNT18	0.500296	0.500296	0.300773	-0.222561	1.35288	0.196208					FRMPD1	0.499536	0.499536	0.301433	-0.678851	1.67971	0.798271
HECTD3	0.500239	0.500239	0.300822	0.295255	0.244107	0.0641587					GRIN2B	0.500074	0.500074	0.300966	-0.155048	1.10038	0.104834					HBB	0.499599	0.499599	0.301379	0.195222	2.28472	0.248649					GCOM1	0.499609	0.499609	0.30137	-0.455752	0.904284	0.0100971		GSTA4	0.500503	0.500503	0.300593	-0.198937	0.537867	0.232074					GPR87	0.499291	0.499291	0.301646	0.136603	1.8784	0.00632522		GALNT3	0.500296	0.500296	0.300773	0.0839663	0.971426	0.0307982					FRMPD3-AS1	0.499536	0.499536	0.301433	-0.707699	1.91244	0.000856944
HECW1	0.500239	0.500239	0.300822	-0.119496	0.75276	0.114893					GRIN2D	0.500074	0.500074	0.300966	0.0891366	0.238318	0.0388586					HBEGF	0.499599	0.499599	0.301379	0.38466	0.494296	0.0480974					GCSAML	0.499609	0.499609	0.30137	-0.307091	0.438044	0.0226939		GSTCD	0.500503	0.500503	0.300593	0.0524617	0.520855	0.243593					GPRC5C	0.499291	0.499291	0.301646	-0.267208	0.0927649	0.0267899		GALNT5	0.500296	0.500296	0.300773	-0.487815	0.982426	0.00317986					FRMPD4	0.499536	0.499536	0.301433	-0.96912	0.625907	4.3248
HECW2	0.500239	0.500239	0.300822	-1.22584e-06	0.518743	4.24487					GRIN3B	0.500074	0.500074	0.300966	0.189482	2.55236	0.0045522					HBM	0.499599	0.499599	0.301379	-0.139417	0.0519755	0.000431592					GDAP1	0.499609	0.499609	0.30137	-0.255215	1.40675	2.97497		GSTK1	0.500503	0.500503	0.300593	0.266892	0.734953	0.366144					GPS2	0.499291	0.499291	0.301646	0.113179	1.22648	0.228196		GALNT9	0.500296	0.500296	0.300773	-0.119116	0.406227	0.0285051					FRRS1	0.499536	0.499536	0.301433	-0.579079	0.460944	0.00660471
HEG1	0.500239	0.500239	0.300822	0.265394	0.365955	0.732213					GRINA	0.500074	0.500074	0.300966	-0.00705009	0.428575	0.649586					HBQ1	0.499599	0.499599	0.301379	-0.342532	0.268587	0.00192251					GDAP1L1	0.499609	0.499609	0.30137	-0.346527	0.854626	0.448566		GSTM4	0.500503	0.500503	0.300593	0.0672094	0.403193	0.0718811					GPT	0.499291	0.499291	0.301646	-0.151117	0.942307	0.00921197		GALNTL5	0.500296	0.500296	0.300773	-0.112528	0.662104	0.00488105					FRS2	0.499536	0.499536	0.301433	-0.802404	1.20589	0.553697
HELB	0.500239	0.500239	0.300822	0.48959	0.543644	0.184969					GRK1	0.500074	0.500074	0.300966	0.249046	0.42	0.00154494					HCAR1	0.499599	0.499599	0.301379	-0.0364254	0.232327	0.0189874					GDF3	0.499609	0.499609	0.30137	-0.206594	0.150625	5.5778e-05		GSTO1	0.500503	0.500503	0.300593	0.288077	0.986295	0.647345					GPX4	0.499291	0.499291	0.301646	-0.152261	1.47404	0.689523		GALP	0.500296	0.500296	0.300773	-0.323406	0.342273	0.00137251					FRZB	0.499536	0.499536	0.301433	-1.04376	1.32056	0.0358687
HEMGN	0.500239	0.500239	0.300822	-0.0716413	0.460519	0.00318731					GRK4	0.500074	0.500074	0.300966	0.286824	0.142993	0.865969					HCCAT5	0.499599	0.499599	0.301379	0.0618851	0.497591	0.00270689					GDF5	0.499609	0.499609	0.30137	-0.383622	0.413449	0.123862		GSTO2	0.500503	0.500503	0.300593	-0.0307245	0.573471	0.0566559					GPX7	0.499291	0.499291	0.301646	-0.0562395	1.0408	0.021091		GALR1	0.500296	0.500296	0.300773	-0.477422	1.50437	0.013678					FSCN1	0.499536	0.499536	0.301433	-0.75455	1.26087	0.224101
HEMK1	0.500239	0.500239	0.300822	0.379237	0.302026	0.0812705					GRK6	0.500074	0.500074	0.300966	-0.0147682	0.197779	0.0671608					HCCS	0.499599	0.499599	0.301379	-0.0662893	0.636362	0.0311839					GDNF	0.499609	0.499609	0.30137	-0.521451	1.73452	0.0122273		GSTZ1	0.500503	0.500503	0.300593	0.038208	0.317063	0.0414512					GRAMD1A	0.499291	0.499291	0.301646	0.236774	0.869157	0.287088		GALR3	0.500296	0.500296	0.300773	-0.42096	0.854257	0.00144554					FSCN2	0.499536	0.499536	0.301433	-0.4813	0.509509	0.000685561
HENMT1	0.500239	0.500239	0.300822	0.0163322	0.32735	0.0505814					GRM1	0.500074	0.500074	0.300966	-0.282272	0.0493974	0.158339					HCFC2	0.499599	0.499599	0.301379	0.237898	0.569181	0.340261					GDNF-AS1	0.499609	0.499609	0.30137	-0.999551	0.815629	0.0938454		GSX1	0.500503	0.500503	0.300593	-0.0102334	0.00384847	0.000108493					GRAMD1B	0.499291	0.499291	0.301646	-0.0519247	0.927483	1.70934		GALT	0.500296	0.500296	0.300773	-0.391557	4.25309	0.0269084					FSCN3	0.499536	0.499536	0.301433	-0.303851	0.316388	0.00418929
HEPACAM	0.500239	0.500239	0.300822	0.0825765	0.218518	1.78958					GRM2	0.500074	0.500074	0.300966	-0.18888	0.19426	0.00447301					HCG14	0.499599	0.499599	0.301379	0.0432182	0.161251	0.00117145					GDPD1	0.499609	0.499609	0.30137	-0.55809	0.731304	0.68758		GTDC1	0.500503	0.500503	0.300593	0.0683624	0.463406	1.45321					GRAMD1C	0.499291	0.499291	0.301646	0.0194943	1.4632	0.153454		GAN	0.500296	0.500296	0.300773	0.620502	0.455092	0.433517					FSD2	0.499536	0.499536	0.301433	-0.628399	0.846465	0.00771169
HEPACAM2	0.500239	0.500239	0.300822	0.16675	0.37214	0.00744594					GRM3	0.500074	0.500074	0.300966	-0.410801	0.834945	0.737702					HCG17	0.499599	0.499599	0.301379	0.312328	0.488264	1.14186					GDPD4	0.499609	0.499609	0.30137	-0.160117	0.113613	0.0166596		GTF2F1	0.500503	0.500503	0.300593	0.217204	0.547903	0.267673					GRAMD4	0.499291	0.499291	0.301646	0.363968	1.28805	0.216046		GAP43	0.500296	0.500296	0.300773	-0.82925	1.16227	0.277158					FSHR	0.499536	0.499536	0.301433	-0.868628	1.05857	0.0127629
HEPH	0.500239	0.500239	0.300822	-0.38285	0.339825	0.283715					GRM4	0.500074	0.500074	0.300966	-0.741032	1.10976	0.0208363					HCG24	0.499599	0.499599	0.301379	-0.312694	0.307206	0.000744742					GDPD5	0.499609	0.499609	0.30137	-0.793653	0.558196	0.127506		GTF2H2	0.500503	0.500503	0.300593	0.0989401	0.307367	0.189739					GRAP	0.499291	0.499291	0.301646	0.000505677	0.0538296	0.00161906		GAPDHS	0.500296	0.500296	0.300773	-0.285459	1.40414	0.00956084					FSIP1	0.499536	0.499536	0.301433	-1.0641	1.01187	0.211245
HEPN1	0.500239	0.500239	0.300822	0.250696	1.75277	0.722505					GRM5	0.500074	0.500074	0.300966	-0.117754	0.209764	1.33435					HCN2	0.499599	0.499599	0.301379	-0.0985751	1.06076	0.118302					GEM	0.499609	0.499609	0.30137	-0.554016	0.609858	0.0239135		GTF2H2C	0.500503	0.500503	0.300593	0.0491195	0.210411	0.173148					GRAPL	0.499291	0.499291	0.301646	-0.348087	0.841694	0.0031919		GAR1	0.500296	0.500296	0.300773	0.445963	0.661046	0.095558					FSIP2	0.499536	0.499536	0.301433	-1.56192	2.16215	0.0344515
HERC1	0.500239	0.500239	0.300822	0.149901	0.446387	2.16238					GRM5-AS1	0.500074	0.500074	0.300966	-0.641185	0.812919	0.00812521					HCRTR1	0.499599	0.499599	0.301379	-0.309603	0.620975	0.00328548					GEMIN2	0.499609	0.499609	0.30137	-0.639463	0.650973	0.102616		GTF2H3	0.500503	0.500503	0.300593	0.142355	0.314842	0.171555					GRASP	0.499291	0.499291	0.301646	-0.382556	1.16393	0.0422515		GAS6-AS1	0.500296	0.500296	0.300773	0.267933	0.45859	0.295941					FSIP2-AS1	0.499536	0.499536	0.301433	-0.61205	0.493087	0.094476
HERC6	0.500239	0.500239	0.300822	0.341864	0.457423	0.0706408					GRM6	0.500074	0.500074	0.300966	0.150675	0.506554	0.00255887					HDAC11-AS1	0.499599	0.499599	0.301379	-0.130124	0.127786	0.00588094					GEMIN5	0.499609	0.499609	0.30137	-0.644955	0.179276	0.237619		GTF2H4	0.500503	0.500503	0.300593	0.0269003	0.0424506	0.000826218					GRB10	0.499291	0.499291	0.301646	0.218661	1.30729	1.3471		GAS8	0.500296	0.500296	0.300773	-0.24879	0.525846	0.0572261					FST	0.499536	0.499536	0.301433	-1.33764	3.45597	0.0414899
HERPUD2	0.500239	0.500239	0.300822	0.393567	0.318036	0.428003					GRM7	0.500074	0.500074	0.300966	-0.341375	1.20136	0.278556					HDAC7	0.499599	0.499599	0.301379	0.280735	0.385877	0.232732					GEMIN8	0.499609	0.499609	0.30137	-0.604674	0.834931	0.155434		GTF2H5	0.500503	0.500503	0.300593	0.204174	0.819466	0.225347					GRB2	0.499291	0.499291	0.301646	0.0780693	1.31565	0.703879		GAST	0.500296	0.500296	0.300773	0.151247	0.0877142	0.000459067					FSTL3	0.499536	0.499536	0.301433	-1.37293	1.02822	0.121912
HES1	0.500239	0.500239	0.300822	-0.437149	1.30803	0.0240431					GRM7-AS1	0.500074	0.500074	0.300966	-0.251165	0.321057	0.0572529					HDAC8	0.499599	0.499599	0.301379	0.178531	0.527155	1.91274					GFAP	0.499609	0.499609	0.30137	-0.62388	0.392077	2.52101		GTF2IRD2	0.500503	0.500503	0.300593	-0.0076259	0.251711	0.126624					GRB7	0.499291	0.499291	0.301646	-0.0154351	0.0464001	0.00337146		GATA1	0.500296	0.500296	0.300773	-1.03419	1.12176	0.00299537					FSTL5	0.499536	0.499536	0.301433	-0.925603	3.51732	2.00004
HES4	0.500239	0.500239	0.300822	-0.331773	1.77652	0.0472749					GRM7-AS3	0.500074	0.500074	0.300966	-0.339032	0.558639	0.0125293					HDAC9	0.499599	0.499599	0.301379	0.262055	0.613153	4.12507					GFI1	0.499609	0.499609	0.30137	-0.26968	0.166238	0.000543182		GTF3C2	0.500503	0.500503	0.300593	0.0323316	0.456383	0.245152					GREB1	0.499291	0.499291	0.301646	0.218021	2.18083	0.349757		GATA2	0.500296	0.500296	0.300773	-0.428257	3.39587	0.0112854					FTCD	0.499536	0.499536	0.301433	0.00822218	0.807767	0.0410874
HES5	0.500239	0.500239	0.300822	-1.45525	0.86951	0.00506121					GRP	0.500074	0.500074	0.300966	-0.236924	0.479469	0.00211991					HDC	0.499599	0.499599	0.301379	-0.851114	4.44835	0.00660651					GFI1B	0.499609	0.499609	0.30137	-0.588788	0.4191	0.0039999		GTF3C2-AS1	0.500503	0.500503	0.300593	0.00976065	0.0987833	0.00517244					GREM1	0.499291	0.499291	0.301646	-0.361973	1.15144	0.0479857		GATA2-AS1	0.500296	0.500296	0.300773	-0.802706	4.56069	0.00697892					FTH1	0.499536	0.499536	0.301433	-0.781283	2.44285	3.15059
HES7	0.500239	0.500239	0.300822	0.13369	0.41947	0.000557071					GRPEL2-AS1	0.500074	0.500074	0.300966	-0.0367836	0.235687	0.0221366					HDDC3	0.499599	0.499599	0.301379	-0.216019	0.945875	0.0341423					GFM1	0.499609	0.499609	0.30137	-0.539295	0.45373	0.360464		GTF3C4	0.500503	0.500503	0.300593	0.197419	0.451851	0.14756					GRHL1	0.499291	0.499291	0.301646	0.355825	1.84566	0.0907466		GATA3-AS1	0.500296	0.500296	0.300773	-0.0307713	0.094785	0.000586553					FTL	0.499536	0.499536	0.301433	-0.783834	2.01565	2.30607
HESX1	0.500239	0.500239	0.300822	-0.391238	0.510585	0.0317537					GRPR	0.500074	0.500074	0.300966	-0.129035	0.788319	0.00517954					HDLBP	0.499599	0.499599	0.301379	0.163063	0.556712	0.630017					GFOD2	0.499609	0.499609	0.30137	-0.42981	0.5643	0.352077		GTF3C5	0.500503	0.500503	0.300593	0.194115	0.358279	0.157395					GRHL2	0.499291	0.499291	0.301646	0.261419	0.450572	0.00554327		GATA4	0.500296	0.500296	0.300773	-0.170898	0.229088	0.00283982					FUBP1	0.499536	0.499536	0.301433	-0.958812	0.676118	0.554434
HEY1	0.500239	0.500239	0.300822	-0.00488154	0.597473	0.015428					GRWD1	0.500074	0.500074	0.300966	0.598193	0.804841	0.0359996					HDX	0.499599	0.499599	0.301379	0.408175	0.730269	0.471454					GFPT1	0.499609	0.499609	0.30137	-0.204378	0.797248	0.701567		GTF3C6	0.500503	0.500503	0.300593	0.314241	0.787064	0.259636					GRHPR	0.499291	0.499291	0.301646	0.263079	1.30231	0.1619		GATA6	0.500296	0.500296	0.300773	0.0302554	0.165439	0.000600341					FUBP3	0.499536	0.499536	0.301433	-0.963936	0.723807	0.717822
HEYL	0.500239	0.500239	0.300822	-0.706244	1.38012	0.010991					GRXCR2	0.500074	0.500074	0.300966	-0.14682	0.171805	0.00223483					HEATR1	0.499599	0.499599	0.301379	0.291341	0.437428	0.315785					GFRA3	0.499609	0.499609	0.30137	-0.429788	0.338956	0.00195629		GTPBP1	0.500503	0.500503	0.300593	0.238338	0.465147	0.274103					GRIA3	0.499291	0.499291	0.301646	0.104312	1.16719	2.75914		GATAD2A	0.500296	0.500296	0.300773	0.475959	0.597028	1.1228					FUCA1	0.499536	0.499536	0.301433	-1.26026	0.800548	0.0464099
HFM1	0.500239	0.500239	0.300822	-0.210789	0.968015	4.68905					GSAP	0.500074	0.500074	0.300966	-0.114428	0.134975	0.456966					HEATR3	0.499599	0.499599	0.301379	-0.00846755	0.42707	0.223212					GGA1	0.499609	0.499609	0.30137	-0.457232	0.461038	0.239771		GTPBP3	0.500503	0.500503	0.300593	0.0722828	0.651115	0.0825776					GRID1	0.499291	0.499291	0.301646	0.1361	1.12744	5.58978		GATB	0.500296	0.500296	0.300773	-0.478204	9.05303	0.231322					FUCA2	0.499536	0.499536	0.301433	-1.25708	1.13306	0.200034
HGF	0.500239	0.500239	0.300822	0.655241	0.831895	0.0129361					GSDMA	0.500074	0.500074	0.300966	0.00915066	0.752833	0.00484354					HEATR4	0.499599	0.499599	0.301379	0.243454	0.374447	0.140536					GGA2	0.499609	0.499609	0.30137	-0.333012	0.641452	0.810121		GTPBP4	0.500503	0.500503	0.300593	0.21475	0.435027	0.277873					GRID1-AS1	0.499291	0.499291	0.301646	-0.556828	5.88926	0.0207863		GATC	0.500296	0.500296	0.300773	0.415694	0.554251	0.119076					FUT10	0.499536	0.499536	0.301433	-0.351638	1.17901	0.16688
HGH1	0.500239	0.500239	0.300822	-0.460663	2.02433	0.0220508					GSDMD	0.500074	0.500074	0.300966	-0.0465061	0.984732	0.126791					HEATR5A	0.499599	0.499599	0.301379	0.11052	0.402225	0.311589					GGA3	0.499609	0.499609	0.30137	-0.255564	0.677075	0.272499		GTSCR1	0.500503	0.500503	0.300593	-0.151148	0.209594	0.00179581					GRIK3	0.499291	0.499291	0.301646	0.0157853	1.4873	0.953767		GBP4	0.500296	0.500296	0.300773	0.370846	0.881203	0.114882					FUT11	0.499536	0.499536	0.301433	-1.08527	0.772799	0.210151
HGSNAT	0.500239	0.500239	0.300822	-0.170533	0.427631	0.555336					GSG1	0.500074	0.500074	0.300966	-0.162538	0.192993	0.00874579					HEATR5B	0.499599	0.499599	0.301379	0.168806	0.485864	0.658534					GGACT	0.499609	0.499609	0.30137	-1.05486	0.953408	0.0739319		GTSE1	0.500503	0.500503	0.300593	0.29834	0.589623	0.00866834					GRIN2A	0.499291	0.499291	0.301646	0.0426129	0.787295	3.58555		GBP6	0.500296	0.500296	0.300773	-0.401089	2.47705	0.0013585					FUT2	0.499536	0.499536	0.301433	-0.793323	1.9534	0.00600832
HHAT	0.500239	0.500239	0.300822	-0.14255	0.603976	0.178968					GSG1L	0.500074	0.500074	0.300966	-0.194005	0.258	0.188508					HEBP2	0.499599	0.499599	0.301379	0.143227	0.765349	0.115368					GGCX	0.499609	0.499609	0.30137	-0.603246	0.404602	0.102543		GTSF1	0.500503	0.500503	0.300593	0.120449	0.440512	0.0027538					GRM1	0.499291	0.499291	0.301646	0.316328	1.03999	2.91588		GBP7	0.500296	0.500296	0.300773	-0.0982732	0.0384326	0.00105863					FUT7	0.499536	0.499536	0.301433	-0.1153	0.0139858	0.000376391
HHIP	0.500239	0.500239	0.300822	-0.0681411	0.723554	4.1451					GSN-AS1	0.500074	0.500074	0.300966	-0.166086	1.03928	0.0213689					HECA	0.499599	0.499599	0.301379	0.113384	0.583925	0.16273					GGT1	0.499609	0.499609	0.30137	-0.586491	0.184826	0.0411766		GUCA1A	0.500503	0.500503	0.300593	0.0366609	0.2734	0.00383261					GRM2	0.499291	0.499291	0.301646	0.109635	2.10439	0.0285985		GBX1	0.500296	0.500296	0.300773	-0.162778	0.523423	0.00352007					FUZ	0.499536	0.499536	0.301433	-1.11615	0.585379	0.0355731
HHIP-AS1	0.500239	0.500239	0.300822	0.155168	0.389638	0.139271					GSPT1	0.500074	0.500074	0.300966	0.280035	0.220558	0.634572					HECTD2	0.499599	0.499599	0.301379	0.29693	0.62107	0.717137					GGT2	0.499609	0.499609	0.30137	-1.02455	1.07418	0.0125244		GUCY1A2	0.500503	0.500503	0.300593	0.24529	0.540443	1.21515					GRM5-AS1	0.499291	0.499291	0.301646	-0.220275	2.42252	0.0477566		GBX2	0.500296	0.500296	0.300773	-0.0326339	0.0133439	0.000691373					FXR1	0.499536	0.499536	0.301433	-0.911408	1.30706	1.43944
HHIPL1	0.500239	0.500239	0.300822	-0.214901	0.504251	0.0393153					GSPT2	0.500074	0.500074	0.300966	-0.136543	0.361499	0.0407829					HECTD3	0.499599	0.499599	0.301379	-0.0121697	0.488281	0.0479326					GGT7	0.499609	0.499609	0.30137	-0.432577	0.738706	0.770368		GUCY2F	0.500503	0.500503	0.300593	0.0455851	0.180958	0.0107021					GRM6	0.499291	0.499291	0.301646	-0.276185	1.07943	0.00575871		GC	0.500296	0.500296	0.300773	0.0652192	0.0799414	0.00296142					FXR2	0.499536	0.499536	0.301433	-1.1899	1.14175	0.666809
HHLA1	0.500239	0.500239	0.300822	-0.0587542	0.242492	0.00220221					GSS	0.500074	0.500074	0.300966	-0.20182	0.432999	0.118263					HECTD4	0.499599	0.499599	0.301379	0.350294	0.496829	1.82017					GHDC	0.499609	0.499609	0.30137	-0.314661	0.315428	0.0777788		GUK1	0.500503	0.500503	0.300593	0.304038	0.748977	1.38423					GRM7	0.499291	0.499291	0.301646	0.418462	2.33825	7.45527		GCAT	0.500296	0.500296	0.300773	-0.457325	0.36444	0.0503321					FXYD3	0.499536	0.499536	0.301433	-0.158852	0.0742299	0.000352806
HHLA2	0.500239	0.500239	0.300822	-0.3697	0.32766	0.00851224					GSTA2	0.500074	0.500074	0.300966	-0.114256	0.030124	0.000525599					HECW2	0.499599	0.499599	0.301379	0.0184865	0.5991	1.68064					GHRL	0.499609	0.499609	0.30137	-0.722849	0.272577	0.0103544		GUSB	0.500503	0.500503	0.300593	0.284861	0.472857	0.168705					GRM7-AS1	0.499291	0.499291	0.301646	-0.108548	3.04747	0.021033		GCGR	0.500296	0.500296	0.300773	0.000941094	0.0139577	0.00014959					FXYD5	0.499536	0.499536	0.301433	-0.236308	0.53947	0.0132181
HIBADH	0.500239	0.500239	0.300822	0.228541	0.64879	1.17814					GSTA3	0.500074	0.500074	0.300966	-0.19213	0.413655	0.00070498					HEG1	0.499599	0.499599	0.301379	-0.0735052	0.56097	0.238277					GHRLOS	0.499609	0.499609	0.30137	-0.416415	0.305081	0.0136291		GXYLT1	0.500503	0.500503	0.300593	0.118396	0.572773	0.496243					GRN	0.499291	0.499291	0.301646	0.182215	0.940254	0.11643		GCH1	0.500296	0.500296	0.300773	0.326557	1.28674	0.210441					FYCO1	0.499536	0.499536	0.301433	-0.529877	0.645391	0.0250184
HID1	0.500239	0.500239	0.300822	-0.0943712	0.241692	0.559812					GSTCD	0.500074	0.500074	0.300966	-0.0882169	0.232241	0.436316					HELLS	0.499599	0.499599	0.301379	0.173765	0.483587	0.164916					GID4	0.499609	0.499609	0.30137	-0.508032	0.1835	0.132838		GYG1	0.500503	0.500503	0.300593	0.170755	0.592177	0.253118					GRP	0.499291	0.499291	0.301646	-0.613788	2.20422	0.0144278		GCK	0.500296	0.500296	0.300773	-0.238638	0.968627	0.00708147					FYTTD1	0.499536	0.499536	0.301433	-1.16347	0.7322	0.462517
HID1-AS1	0.500239	0.500239	0.300822	-0.211377	0.426155	0.00214161					GSTK1	0.500074	0.500074	0.300966	0.168967	0.32393	0.249937					HELQ	0.499599	0.499599	0.301379	0.243257	0.390298	0.211907					GID8	0.499609	0.499609	0.30137	-0.448905	0.306124	0.185835		GYPA	0.500503	0.500503	0.300593	-0.0510967	0.03059	0.00116033					GRPR	0.499291	0.499291	0.301646	0.122682	1.15657	0.0129845		GCKR	0.500296	0.500296	0.300773	-0.109322	0.42885	0.00342792					FZD10	0.499536	0.499536	0.301433	-0.255772	0.0986011	0.000186896
HIF1A	0.500239	0.500239	0.300822	0.374687	0.48758	0.49854					GSTM3	0.500074	0.500074	0.300966	0.125368	0.917499	0.167183					HEMGN	0.499599	0.499599	0.301379	-0.140661	0.193053	0.00196262					GIGYF1	0.499609	0.499609	0.30137	-0.691135	0.558066	0.236093		GYPB	0.500503	0.500503	0.300593	0.0300056	0.142748	0.00245974					GRSF1	0.499291	0.499291	0.301646	0.0362982	1.36348	0.39532		GCM2	0.500296	0.500296	0.300773	0.0059549	0.00202065	0.00164635					FZD4	0.499536	0.499536	0.301433	-0.963012	0.794835	0.0659379
HINT2	0.500239	0.500239	0.300822	-0.0523857	0.44354	0.0698132					GSTM5	0.500074	0.500074	0.300966	0.0588681	0.899425	0.101337					HENMT1	0.499599	0.499599	0.301379	-0.516067	0.585516	0.0346162					GIGYF2	0.499609	0.499609	0.30137	-0.437873	0.88414	1.24595		GYPE	0.500503	0.500503	0.300593	-0.399472	0.250643	0.0258787					GRTP1	0.499291	0.499291	0.301646	0.238098	0.269334	0.00995672		GCNT1	0.500296	0.500296	0.300773	0.236608	2.01055	0.0696354					FZD5	0.499536	0.499536	0.301433	-0.559714	0.269813	0.00562869
HIP1	0.500239	0.500239	0.300822	0.276305	0.360847	6.06736					GSTO2	0.500074	0.500074	0.300966	-0.210079	0.128761	0.204897					HEPACAM	0.499599	0.499599	0.301379	0.0885778	0.384881	0.859783					GIMAP5	0.499609	0.499609	0.30137	-0.129601	0.0801328	0.00282485		GYS1	0.500503	0.500503	0.300593	0.188072	0.690886	0.321126					GRWD1	0.499291	0.499291	0.301646	0.390894	0.55287	0.0640206		GCNT3	0.500296	0.500296	0.300773	0.375656	0.256897	0.00330253					FZD6	0.499536	0.499536	0.301433	-1.19189	1.42913	0.0302174
HIP1R	0.500239	0.500239	0.300822	0.0760221	0.358751	1.50292					GSTT2B	0.500074	0.500074	0.300966	-0.321194	1.54351	0.155334					HEPACAM2	0.499599	0.499599	0.301379	-0.27087	0.130085	0.00182563					GIMAP7	0.499609	0.499609	0.30137	-0.625185	0.289024	0.00486143		GZF1	0.500503	0.500503	0.300593	0.273085	0.347164	0.0946463					GRXCR1	0.499291	0.499291	0.301646	-0.0483991	0.241772	0.00286454		GCNT4	0.500296	0.500296	0.300773	-0.424914	1.28023	0.00470953					FZD7	0.499536	0.499536	0.301433	-0.282393	0.0991895	0.00416868
HIPK1-AS1	0.500239	0.500239	0.300822	-0.897504	3.36229	0.0318553					GSTZ1	0.500074	0.500074	0.300966	-0.0010634	0.182922	0.0991343					HEPH	0.499599	0.499599	0.301379	-0.0728118	0.445211	0.0295335					GINM1	0.499609	0.499609	0.30137	-0.372244	0.944674	0.236987		GZMA	0.500503	0.500503	0.300593	-0.36298	0.493174	0.0243007					GRXCR2	0.499291	0.499291	0.301646	0.26437	3.09645	0.00794135		GCNT7	0.500296	0.500296	0.300773	0.168215	1.07168	0.0392436					FZR1	0.499536	0.499536	0.301433	-0.969073	1.11357	0.392979
HIPK2	0.500239	0.500239	0.300822	0.227378	0.386356	6.29946					GSX1	0.500074	0.500074	0.300966	-0.0375111	0.00344457	2.05305e-05					HEPN1	0.499599	0.499599	0.301379	-0.0163353	0.677488	0.402527					GINS1	0.499609	0.499609	0.30137	-0.564882	0.362326	0.107042		GZMB	0.500503	0.500503	0.300593	-0.653557	0.669346	0.0281565					GSAP	0.499291	0.499291	0.301646	-0.00552182	1.54591	0.431763		GCOM1	0.500296	0.500296	0.300773	-0.0928622	0.12952	0.000185216					G0S2	0.499536	0.499536	0.301433	-0.856018	0.679651	0.089691
HIRIP3	0.500239	0.500239	0.300822	0.157254	0.40619	0.106967					GTDC1	0.500074	0.500074	0.300966	-0.173564	0.161357	0.962842					HERC1	0.499599	0.499599	0.301379	0.132063	0.692758	2.06479					GINS2	0.499609	0.499609	0.30137	-0.662258	0.754352	0.0064836		GZMH	0.500503	0.500503	0.300593	0.110447	0.18501	0.00990986					GSDMA	0.499291	0.499291	0.301646	0.127775	0.56695	0.00413706		GCSH	0.500296	0.500296	0.300773	0.0155947	1.1597	0.0690469					G2E3	0.499536	0.499536	0.301433	-1.06715	0.723051	0.392604
HIST1H1A	0.500239	0.500239	0.300822	-0.0904952	0.127661	0.000669586					GTF2A1	0.500074	0.500074	0.300966	-0.0867294	0.196301	0.264364					HERC6	0.499599	0.499599	0.301379	-0.0335629	0.772361	0.382973					GINS3	0.499609	0.499609	0.30137	-0.905346	0.450008	0.100354		H1FX	0.500503	0.500503	0.300593	0.0889665	0.352074	0.82716					GSDMC	0.499291	0.499291	0.301646	-0.193874	0.29318	0.000445446		GDAP1L1	0.500296	0.500296	0.300773	-0.684921	0.819545	0.0428216					G3BP1	0.499536	0.499536	0.301433	-0.80707	1.22545	0.583372
HIST1H1B	0.500239	0.500239	0.300822	0.202871	0.548862	0.000392251					GTF2B	0.500074	0.500074	0.300966	0.065916	0.282904	0.206221					HES1	0.499599	0.499599	0.301379	-0.780426	2.40181	0.0716948					GINS4	0.499609	0.499609	0.30137	-0.537397	0.113593	0.00380065		H2AFJ	0.500503	0.500503	0.300593	0.251267	0.61327	0.765546					GSE1	0.499291	0.499291	0.301646	0.224543	1.49202	1.08593		GDF11	0.500296	0.500296	0.300773	0.265416	0.746657	0.0676219					GAB1	0.499536	0.499536	0.301433	-0.458533	1.17644	0.870408
HIST1H1E	0.500239	0.500239	0.300822	0.0645075	1.59716	0.0607314					GTF2F1	0.500074	0.500074	0.300966	0.155111	0.217608	0.125554					HES4	0.499599	0.499599	0.301379	-0.643761	3.03522	0.0703174					GIPC1	0.499609	0.499609	0.30137	-0.727017	0.793444	0.665316		H2AFV	0.500503	0.500503	0.300593	0.307938	0.583432	1.01671					GSG1	0.499291	0.499291	0.301646	-0.0839692	0.848646	0.00603191		GDF3	0.500296	0.500296	0.300773	0.114143	0.0170707	0.000392607					GABARAPL1	0.499536	0.499536	0.301433	-1.2161	0.815752	0.905148
HIST1H4J	0.500239	0.500239	0.300822	0.229777	0.205407	0.000394436					GTF2F2	0.500074	0.500074	0.300966	0.312955	0.143643	0.688122					HES5	0.499599	0.499599	0.301379	-1.89581	2.65746	0.0621145					GIPC2	0.499609	0.499609	0.30137	-0.0904697	0.632769	0.81621		H2AFY2	0.500503	0.500503	0.300593	-0.317705	0.45957	0.0644379					GSK3B	0.499291	0.499291	0.301646	0.268051	1.49191	2.72767		GDF5OS	0.500296	0.500296	0.300773	-0.0165893	0.00165123	3.29383e-05					GABARAPL2	0.499536	0.499536	0.301433	-1.1056	1.79853	0.656727
HIST2H2AC	0.500239	0.500239	0.300822	0.323865	1.04024	0.0159514					GTF2H3	0.500074	0.500074	0.300966	0.224983	0.161003	0.275093					HES6	0.499599	0.499599	0.301379	0.140336	0.455755	0.260807					GIPR	0.499609	0.499609	0.30137	-0.722604	0.66073	0.0432234		H2BFM	0.500503	0.500503	0.300593	0.00304195	0.223798	0.000344841					GSKIP	0.499291	0.499291	0.301646	0.223949	1.68894	0.146187		GDF6	0.500296	0.500296	0.300773	0.0158261	0.0528009	0.00122276					GABBR1	0.499536	0.499536	0.301433	-0.990474	0.87245	1.02888
HIST2H3D	0.500239	0.500239	0.300822	0.0904451	0.0758122	0.00017556					GTF2H4	0.500074	0.500074	0.300966	-0.00826458	0.0494687	0.00668443					HESX1	0.499599	0.499599	0.301379	-0.221144	0.76095	0.0195481					GIT2	0.499609	0.499609	0.30137	-0.683838	0.721892	0.769848		H3F3B	0.500503	0.500503	0.300593	0.131828	0.990976	4.86266					GSN-AS1	0.499291	0.499291	0.301646	-0.421758	1.74895	0.00389761		GDF7	0.500296	0.500296	0.300773	-0.126026	0.269156	0.00222273					GABPA	0.499536	0.499536	0.301433	-0.847565	0.783241	0.152826
HIST3H2A	0.500239	0.500239	0.300822	0.376858	1.13994	0.0186632					GTF2H5	0.500074	0.500074	0.300966	0.181108	0.296729	0.184487					HEY1	0.499599	0.499599	0.301379	0.0127845	1.15348	0.151694					GJA1	0.499609	0.499609	0.30137	-0.424237	0.402332	0.332748		H3F3C	0.500503	0.500503	0.300593	0.242805	0.650453	0.00615367					GSPT2	0.499291	0.499291	0.301646	0.37438	1.53147	0.112135		GDF9	0.500296	0.500296	0.300773	0.463651	0.553294	0.00431302					GABPB1	0.499536	0.499536	0.301433	-0.771462	0.864418	0.272013
HJURP	0.500239	0.500239	0.300822	-0.235779	0.0882891	0.000810692					GTF2IRD2	0.500074	0.500074	0.300966	0.15729	0.468713	0.299382					HEYL	0.499599	0.499599	0.301379	-0.0712523	1.3164	0.00810514					GJB1	0.499609	0.499609	0.30137	-0.467745	0.328702	0.0368373		H6PD	0.500503	0.500503	0.300593	-0.141068	0.43121	0.185999					GSR	0.499291	0.499291	0.301646	0.0540471	0.958854	0.408683		GDI2	0.500296	0.500296	0.300773	0.475571	0.479673	1.29186					GABRA1	0.499536	0.499536	0.301433	-1.06356	2.39191	0.835794
HK1	0.500239	0.500239	0.300822	0.316614	0.487593	0.130035					GTF2IRD2B	0.500074	0.500074	0.300966	0.18438	0.335905	0.472833					HGH1	0.499599	0.499599	0.301379	-0.567818	0.987508	0.021295					GJB6	0.499609	0.499609	0.30137	-0.392956	0.769475	0.0163863		HAAO	0.500503	0.500503	0.300593	-0.130475	0.464445	0.0860999					GSS	0.499291	0.499291	0.301646	0.158615	1.59455	0.108015		GDNF	0.500296	0.500296	0.300773	0.354849	0.36888	0.00336947					GABRA2	0.499536	0.499536	0.301433	-1.01034	0.915755	0.528827
HKDC1	0.500239	0.500239	0.300822	-0.106195	0.236431	0.00674278					GTF3C2	0.500074	0.500074	0.300966	0.0139378	0.10259	0.219176					HGS	0.499599	0.499599	0.301379	0.309662	0.617549	0.199157					GJC1	0.499609	0.499609	0.30137	-0.456598	0.662883	0.0539505		HABP2	0.500503	0.500503	0.300593	-0.0821733	0.129446	0.000783048					GSTA2	0.499291	0.499291	0.301646	-0.107727	0.0878565	3.12694e-05		GDNF-AS1	0.500296	0.500296	0.300773	-0.138835	1.29522	0.0159667					GABRA4	0.499536	0.499536	0.301433	-1.4536	0.498692	0.777234
HLA-B	0.500239	0.500239	0.300822	0.44911	0.56295	0.204844					GTSCR1	0.500074	0.500074	0.300966	-0.148707	0.669532	0.0017698					HGSNAT	0.499599	0.499599	0.301379	-0.156493	0.644509	0.684738					GJC3	0.499609	0.499609	0.30137	-0.404538	0.506138	0.00127938		HABP4	0.500503	0.500503	0.300593	0.0111706	0.514811	0.627872					GSTCD	0.499291	0.499291	0.301646	0.018833	1.03146	0.366264		GDPD2	0.500296	0.500296	0.300773	0.150945	0.287112	0.00664828					GABRA5	0.499536	0.499536	0.301433	-0.851541	0.385341	0.0718627
HLA-DMA	0.500239	0.500239	0.300822	-0.241899	1.35868	0.0703132					GTSF1	0.500074	0.500074	0.300966	-0.295197	0.352905	0.00228808					HHATL-AS1	0.499599	0.499599	0.301379	-0.130345	0.0636563	0.000299014					GK-AS1	0.499609	0.499609	0.30137	-0.845415	1.39946	0.041928		HACE1	0.500503	0.500503	0.300593	0.181495	0.392009	0.795551					GSTK1	0.499291	0.499291	0.301646	0.0391997	1.61297	0.159937		GDPD4	0.500296	0.500296	0.300773	-0.0315154	1.42867	0.0171977					GABRA6	0.499536	0.499536	0.301433	-1.05839	1.38061	0.0246846
HLA-DMB	0.500239	0.500239	0.300822	-0.051179	0.641323	0.0145683					GUCA1A	0.500074	0.500074	0.300966	-0.0458512	0.264216	0.00121336					HHEX	0.499599	0.499599	0.301379	-0.12334	0.159554	0.0173943					GK5	0.499609	0.499609	0.30137	-0.759557	0.757672	0.362722		HADH	0.500503	0.500503	0.300593	0.164284	0.455113	0.15906					GSTM4	0.499291	0.499291	0.301646	0.233077	0.695529	0.0610962		GDPD5	0.500296	0.500296	0.300773	0.46662	0.433458	0.0730213					GABRB1	0.499536	0.499536	0.301433	-1.15616	0.504221	11.2516
HLA-DOB	0.500239	0.500239	0.300822	-1.05032	2.33495	0.00350107					GUCA1C	0.500074	0.500074	0.300966	-0.3911	0.289914	0.00283187					HHIP	0.499599	0.499599	0.301379	-0.245799	0.564371	0.317744					GLA	0.499609	0.499609	0.30137	-0.69832	1.94279	0.0381228		HADHB	0.500503	0.500503	0.300593	0.156151	0.535975	0.694703					GSTT2B	0.499291	0.499291	0.301646	-0.471972	1.85893	0.0457176		GEMIN7	0.500296	0.500296	0.300773	0.327344	0.284034	0.0211926					GABRB2	0.499536	0.499536	0.301433	-1.57621	1.21421	0.774909
HLA-DQA1	0.500239	0.500239	0.300822	0.0138817	2.34631	0.00961735					GUCD1	0.500074	0.500074	0.300966	0.0326983	0.313793	0.107571					HHIPL1	0.499599	0.499599	0.301379	-0.0424537	0.33163	0.0994424					GLB1L	0.499609	0.499609	0.30137	-0.402533	0.157484	0.0162133		HAGHL	0.500503	0.500503	0.300593	0.221373	0.748775	0.0710861					GSTZ1	0.499291	0.499291	0.301646	-0.272167	2.29482	0.0375957		GET4	0.500296	0.500296	0.300773	0.258995	0.065947	0.00568657					GABRE	0.499536	0.499536	0.301433	-0.326373	0.326423	0.0111565
HLA-DQA2	0.500239	0.500239	0.300822	-0.402856	1.62627	0.000993313					GUCY1A2	0.500074	0.500074	0.300966	-0.196428	0.391259	0.578595					HHIPL2	0.499599	0.499599	0.301379	-0.0871073	0.0690568	0.00123114					GLB1L2	0.499609	0.499609	0.30137	-0.8992	0.463465	0.0246958		HAMP	0.500503	0.500503	0.300593	-0.108	1.89544	0.0252547					GTF2A1	0.499291	0.499291	0.301646	0.0203717	1.42134	0.506706		GFER	0.500296	0.500296	0.300773	0.080543	0.33163	0.04785					GABRG1	0.499536	0.499536	0.301433	-0.415838	1.33402	0.248363
HLA-DQB1	0.500239	0.500239	0.300822	0.129516	1.96708	0.0156725					GUCY2C	0.500074	0.500074	0.300966	-0.219621	0.62468	0.0169764					HHLA1	0.499599	0.499599	0.301379	-0.343862	0.152773	0.00341839					GLB1L3	0.499609	0.499609	0.30137	-0.65587	0.848019	0.242101		HAND2-AS1	0.500503	0.500503	0.300593	-0.177098	0.294731	0.004683					GTF2A2	0.499291	0.499291	0.301646	0.306308	1.03393	0.215384		GFI1	0.500296	0.500296	0.300773	-0.115114	0.2128	0.00531901					GABRG3	0.499536	0.499536	0.301433	-0.747379	0.342296	1.17929
HLA-DQB2	0.500239	0.500239	0.300822	0.358065	0.324952	0.000182184					GUCY2D	0.500074	0.500074	0.300966	-0.0358791	0.331948	0.00286451					HIC2	0.499599	0.499599	0.301379	0.240698	0.762107	0.189547					GLCCI1	0.499609	0.499609	0.30137	-0.651095	1.6179	1.42787		HAO1	0.500503	0.500503	0.300593	-0.0300759	0.0797506	0.00109709					GTF2B	0.499291	0.499291	0.301646	0.115146	1.47806	0.2669		GFI1B	0.500296	0.500296	0.300773	-0.204686	0.207488	0.00391446					GACAT2	0.499536	0.499536	0.301433	-0.6041	0.486441	0.00470991
HLA-DRB1	0.500239	0.500239	0.300822	0.184171	0.7734	0.0474652					GUCY2F	0.500074	0.500074	0.300966	0.0984019	0.761391	0.00432051					HID1	0.499599	0.499599	0.301379	0.117878	0.446632	0.14587					GLCE	0.499609	0.499609	0.30137	-0.854503	1.32829	0.824868		HAP1	0.500503	0.500503	0.300593	0.122691	0.632757	0.0116884					GTF2F1	0.499291	0.499291	0.301646	0.125916	1.02259	0.169366		GFRA1	0.500296	0.500296	0.300773	-1.01475	1.43849	0.069687					GADD45A	0.499536	0.499536	0.301433	-0.987782	1.48212	0.08929
HLA-DRB5	0.500239	0.500239	0.300822	-0.120391	2.51643	0.015933					GULP1	0.500074	0.500074	0.300966	0.481863	0.541739	0.161602					HIF1A	0.499599	0.499599	0.301379	0.276295	0.503492	1.00937					GLDN	0.499609	0.499609	0.30137	-0.853088	0.634574	0.458149		HAPLN1	0.500503	0.500503	0.300593	-0.000502412	0.242749	0.00536058					GTF2F2	0.499291	0.499291	0.301646	0.189419	1.64701	0.433477		GFRA2	0.500296	0.500296	0.300773	-0.0315089	0.333323	0.0367868					GADD45B	0.499536	0.499536	0.301433	-0.569712	0.371482	0.028569
HLA-G	0.500239	0.500239	0.300822	0.193723	0.350234	0.000281536					GYG1	0.500074	0.500074	0.300966	0.0674239	0.188138	0.375958					HILPDA	0.499599	0.499599	0.301379	0.824514	2.26849	0.0995243					GLE1	0.499609	0.499609	0.30137	-0.700901	0.405219	0.159359		HAPLN2	0.500503	0.500503	0.300593	-0.0396188	0.750848	0.298626					GTF2IRD2	0.499291	0.499291	0.301646	0.0825085	1.3325	0.0945633		GFRA3	0.500296	0.500296	0.300773	-0.163969	0.0925452	0.00441172					GADD45G	0.499536	0.499536	0.301433	-1.17505	1.51669	0.0240577
HLF	0.500239	0.500239	0.300822	0.377434	0.706121	0.0889109					GYPA	0.500074	0.500074	0.300966	-0.326014	0.956038	0.00139326					HINFP	0.499599	0.499599	0.301379	0.254423	0.309645	0.120257					GLG1	0.499609	0.499609	0.30137	-0.289022	1.23	2.02089		HAPLN4	0.500503	0.500503	0.300593	-0.236687	0.132969	0.0212503					GTF2IRD2B	0.499291	0.499291	0.301646	-0.0161464	1.38564	0.139981		GFRA4	0.500296	0.500296	0.300773	-0.0472988	0.0223481	2.53573e-05					GADD45GIP1	0.499536	0.499536	0.301433	-0.934263	2.52117	0.298508
HLTF	0.500239	0.500239	0.300822	0.268735	0.423364	0.643834					GYPB	0.500074	0.500074	0.300966	-0.601409	0.387546	0.00251818					HINT1	0.499599	0.499599	0.301379	-0.0407766	1.15752	0.611651					GLI4	0.499609	0.499609	0.30137	-0.59521	0.288363	0.128921		HAR1A	0.500503	0.500503	0.300593	-0.155473	0.405969	0.0101173					GTF3A	0.499291	0.499291	0.301646	0.324421	0.862417	0.286659		GFRAL	0.500296	0.500296	0.300773	-0.231451	1.08532	0.00589817					GAL	0.499536	0.499536	0.301433	-0.594387	0.888325	0.141656
HLTF-AS1	0.500239	0.500239	0.300822	0.140069	0.131057	0.000856352					GYPE	0.500074	0.500074	0.300966	-0.343239	1.364	0.00534287					HINT2	0.499599	0.499599	0.301379	-0.297657	0.81147	0.0576727					GLIPR1L1	0.499609	0.499609	0.30137	-0.206572	1.0813	0.0409452		HAR1B	0.500503	0.500503	0.300593	-0.307677	0.179447	0.0029505					GTF3C1	0.499291	0.499291	0.301646	0.131711	1.29758	0.638769		GGA2	0.500296	0.500296	0.300773	0.473311	0.551502	1.17555					GAL3ST1	0.499536	0.499536	0.301433	-0.417142	0.833555	0.0461228
HLX	0.500239	0.500239	0.300822	0.107623	0.204643	0.00239477					GZF1	0.500074	0.500074	0.300966	0.0407695	0.425039	0.0700982					HIP1R	0.499599	0.499599	0.301379	0.181428	0.494871	3.78282					GLIPR1L2	0.499609	0.499609	0.30137	-0.32988	0.717447	0.0923204		HARS2	0.500503	0.500503	0.300593	0.12271	0.399252	0.075322					GTF3C2-AS1	0.499291	0.499291	0.301646	-0.397391	1.42605	0.00194537		GGACT	0.500296	0.500296	0.300773	-0.306015	3.41588	0.13261					GAL3ST2	0.499536	0.499536	0.301433	-0.0390367	0.28936	0.0411964
HLX-AS1	0.500239	0.500239	0.300822	-0.737941	0.783159	0.01346					GZMB	0.500074	0.500074	0.300966	-0.209276	0.158341	0.00232071					HIPK4	0.499599	0.499599	0.301379	-0.27049	1.52356	0.00844119					GLIPR2	0.499609	0.499609	0.30137	-0.798766	0.250239	0.0971608		HAS1	0.500503	0.500503	0.300593	-0.234469	0.0608279	0.00233783					GTF3C6	0.499291	0.499291	0.301646	-0.247096	3.09527	0.079047		GGN	0.500296	0.500296	0.300773	0.0847326	0.138776	0.00134027					GALE	0.499536	0.499536	0.301433	-0.678968	1.46871	0.0502098
HM13	0.500239	0.500239	0.300822	0.327887	0.310852	0.55373					GZMH	0.500074	0.500074	0.300966	0.138346	0.246922	0.00235319					HIRA	0.499599	0.499599	0.301379	0.0194101	0.732229	0.130673					GLIS2-AS1	0.499609	0.499609	0.30137	-1.62515	8.49948	0.00533058		HAT1	0.500503	0.500503	0.300593	0.245412	0.568906	0.454449					GTPBP1	0.499291	0.499291	0.301646	0.016072	0.965172	0.126612		GGPS1	0.500296	0.500296	0.300773	0.257716	0.155673	0.132107					GALNT10	0.499536	0.499536	0.301433	-0.929944	0.475707	0.879569
HMCES	0.500239	0.500239	0.300822	0.225985	0.351691	0.145553					H1F0	0.500074	0.500074	0.300966	0.136566	0.494751	0.0939447					HIRIP3	0.499599	0.499599	0.301379	-0.201572	0.309959	0.0630266					GLMN	0.499609	0.499609	0.30137	-0.816677	1.09884	0.301335		HAUS1	0.500503	0.500503	0.300593	-0.27159	0.649869	0.140066					GTPBP2	0.499291	0.499291	0.301646	-0.00361112	1.6639	0.0827021		GGT1	0.500296	0.500296	0.300773	-0.0710597	0.612491	0.0226255					GALNT11	0.499536	0.499536	0.301433	-1.20564	0.820062	1.2241
HMCN1	0.500239	0.500239	0.300822	0.240113	0.776007	0.0256762					H1FX	0.500074	0.500074	0.300966	0.000931071	0.365205	0.208382					HIST1H1A	0.499599	0.499599	0.301379	-0.589024	0.557126	0.0021528					GLMP	0.499609	0.499609	0.30137	-1.59897	5.61155	0.0611676		HAUS2	0.500503	0.500503	0.300593	0.300223	0.696157	0.168726					GTPBP3	0.499291	0.499291	0.301646	-0.274906	2.08584	0.0821211		GGT2	0.500296	0.500296	0.300773	-0.426029	1.99655	0.00190486					GALNT12	0.499536	0.499536	0.301433	-1.01809	1.18412	0.200418
HMCN2	0.500239	0.500239	0.300822	0.104816	0.561503	0.00879671					H2AFJ	0.500074	0.500074	0.300966	-0.287883	0.285452	0.127729					HIST1H1D	0.499599	0.499599	0.301379	-0.257019	0.19597	0.0015231					GLOD4	0.499609	0.499609	0.30137	-0.745527	0.540477	0.298163		HAUS3	0.500503	0.500503	0.300593	0.0884316	0.182426	0.0236811					GTSCR1	0.499291	0.499291	0.301646	-0.491224	0.882128	0.00669235		GGT5	0.500296	0.500296	0.300773	-0.309273	3.77976	0.0870727					GALNT14	0.499536	0.499536	0.301433	-0.5681	0.551936	0.1866
HMG20A	0.500239	0.500239	0.300822	0.120369	0.394996	0.682627					H2AFY	0.500074	0.500074	0.300966	0.375435	0.267899	0.680049					HIST1H1E	0.499599	0.499599	0.301379	0.112048	0.852277	0.0742632					GLOD5	0.499609	0.499609	0.30137	-0.475202	0.702772	0.00410401		HAUS4	0.500503	0.500503	0.300593	0.00623821	0.144895	0.0263901					GTSF1	0.499291	0.499291	0.301646	-0.153603	0.128881	0.00134021		GGTLC2	0.500296	0.500296	0.300773	-0.160223	0.151942	0.000131215					GALNT15	0.499536	0.499536	0.301433	-0.61042	2.77984	0.0740295
HMGA2	0.500239	0.500239	0.300822	0.250994	0.28657	0.00898291					H2AFY2	0.500074	0.500074	0.300966	-0.0838404	0.366171	0.160601					HIST1H2BK	0.499599	0.499599	0.301379	-0.370803	0.374177	0.00185025					GLP2R	0.499609	0.499609	0.30137	-0.768986	0.279818	0.0185168		HAUS6	0.500503	0.500503	0.300593	0.238907	0.432255	0.181997					GUCA1A	0.499291	0.499291	0.301646	-0.0493313	0.478069	0.00466879		GHR	0.500296	0.500296	0.300773	0.0700011	2.38409	0.103					GALNT16	0.499536	0.499536	0.301433	-0.404147	1.23151	0.372906
HMGB3	0.500239	0.500239	0.300822	-0.514788	0.651062	0.00969994					H2BFM	0.500074	0.500074	0.300966	0.0916612	0.105535	0.000404233					HIST3H2A	0.499599	0.499599	0.301379	-0.152889	1.17098	0.00424924					GLRB	0.499609	0.499609	0.30137	-0.315848	0.402341	1.23491		HAVCR1	0.500503	0.500503	0.300593	-0.142074	0.0498647	0.00140088					GUCA1B	0.499291	0.499291	0.301646	0.0448686	1.32962	0.0695232		GHRH	0.500296	0.500296	0.300773	-0.213191	0.197122	0.000372225					GALNT18	0.499536	0.499536	0.301433	-0.456482	0.316214	0.154411
HMGCL	0.500239	0.500239	0.300822	0.0764241	0.49046	0.282274					H3F3A	0.500074	0.500074	0.300966	0.253267	0.463715	0.14796					HIVEP1	0.499599	0.499599	0.301379	0.397994	0.50476	0.900977					GLRX3	0.499609	0.499609	0.30137	-0.39148	1.04537	0.44437		HAX1	0.500503	0.500503	0.300593	0.340594	0.580881	0.307443					GUCA1C	0.499291	0.499291	0.301646	-0.505003	0.628369	0.0180009		GHRHR	0.500296	0.500296	0.300773	-0.472889	0.384046	0.00332034					GALNT3	0.499536	0.499536	0.301433	-0.321128	0.480246	0.133155
HMGCLL1	0.500239	0.500239	0.300822	0.196868	0.588819	0.218396					H3F3B	0.500074	0.500074	0.300966	-0.814397	0.706609	1.1939					HIVEP3	0.499599	0.499599	0.301379	0.141612	0.722233	1.21586					GLS	0.499609	0.499609	0.30137	-0.477104	0.766587	3.44819		HBB	0.500503	0.500503	0.300593	-0.0196177	2.78377	6.12899					GUK1	0.499291	0.499291	0.301646	0.0291122	1.11241	0.422738		GHRL	0.500296	0.500296	0.300773	0.0941055	0.577095	0.0756468					GALNT5	0.499536	0.499536	0.301433	-1.37988	4.59793	0.00269444
HMGCS1	0.500239	0.500239	0.300822	0.307549	0.774356	0.368884					H3F3C	0.500074	0.500074	0.300966	-0.486761	0.361079	0.00104738					HK1	0.499599	0.499599	0.301379	-0.00779029	0.935368	0.337687					GLT1D1	0.499609	0.499609	0.30137	-0.677325	0.493835	0.518466		HBD	0.500503	0.500503	0.300593	-0.147096	0.489085	0.0146178					GUSB	0.499291	0.499291	0.301646	0.0383427	1.68254	0.111397		GHSR	0.500296	0.500296	0.300773	-0.474847	1.07521	0.000930383					GALNT8	0.499536	0.499536	0.301433	-0.753722	0.413457	0.289907
HMGCS2	0.500239	0.500239	0.300822	-0.0842805	0.156232	0.000882565					H6PD	0.500074	0.500074	0.300966	0.372685	0.174154	0.390265					HK3	0.499599	0.499599	0.301379	-0.391916	0.305477	0.00525114					GLT8D1	0.499609	0.499609	0.30137	-0.42674	0.334068	0.1374		HBQ1	0.500503	0.500503	0.300593	-0.069178	0.130145	0.00457539					GXYLT2	0.499291	0.499291	0.301646	-0.194293	1.13264	0.225718		GINS1	0.500296	0.500296	0.300773	0.237719	1.42632	0.0541846					GALNTL5	0.499536	0.499536	0.301433	-0.746765	1.49525	0.00485192
HMGN1	0.500239	0.500239	0.300822	-0.0753082	0.540145	0.395366					HABP2	0.500074	0.500074	0.300966	0.0667543	0.0947225	0.00312676					HKDC1	0.499599	0.499599	0.301379	-0.163444	0.0898675	0.00564594					GLT8D2	0.499609	0.499609	0.30137	-0.381187	0.605134	0.080387		HBS1L	0.500503	0.500503	0.300593	0.33362	0.391427	0.766824					GYPA	0.499291	0.499291	0.301646	0.0986955	0.709697	0.00639606		GINS2	0.500296	0.500296	0.300773	-0.24205	1.25529	0.00587585					GALNTL6	0.499536	0.499536	0.301433	-1.41192	0.561856	62.1357
HMGN2	0.500239	0.500239	0.300822	-0.0546016	0.395851	0.439458					HADHA	0.500074	0.500074	0.300966	0.0643231	0.198004	0.844839					HLA-A	0.499599	0.499599	0.301379	-0.14361	1.39843	1.46312					GLTP	0.499609	0.499609	0.30137	-0.569124	0.50379	0.475653		HCCAT5	0.500503	0.500503	0.300593	0.0667151	0.161268	0.000476093					GYPB	0.499291	0.499291	0.301646	-0.0973355	1.86388	0.00827609		GINS3	0.500296	0.500296	0.300773	0.139954	1.02568	0.0470248					GALR3	0.499536	0.499536	0.301433	-0.924745	1.31653	0.00150043
HMGN3-AS1	0.500239	0.500239	0.300822	-0.164348	0.439311	0.0108359					HADHB	0.500074	0.500074	0.300966	0.148418	0.19827	1.50376					HLA-B	0.499599	0.499599	0.301379	-0.043212	1.16723	0.938288					GLTPD2	0.499609	0.499609	0.30137	-0.457769	0.246667	0.00269722		HCCS	0.500503	0.500503	0.300593	0.32263	0.638827	0.061829					GYPC	0.499291	0.499291	0.301646	-0.285989	1.3391	0.0166738		GINS4	0.500296	0.500296	0.300773	0.104368	0.626318	0.0157409					GAMT	0.499536	0.499536	0.301433	-1.15011	1.06714	0.249007
HMGN4	0.500239	0.500239	0.300822	-0.247112	0.464842	0.0675991					HAGLROS	0.500074	0.500074	0.300966	-0.480449	1.45849	0.00213983					HLA-C	0.499599	0.499599	0.301379	-0.0289691	1.80716	0.880007					GLUD1	0.499609	0.499609	0.30137	-0.389803	0.75535	0.795533		HCFC1R1	0.500503	0.500503	0.300593	-0.195405	0.698988	0.662735					GYS1	0.499291	0.499291	0.301646	0.293407	0.731487	0.448347		GIP	0.500296	0.500296	0.300773	-0.155211	0.277669	0.00300499					GANAB	0.499536	0.499536	0.301433	-1.10807	1.11462	0.251762
HMGN5	0.500239	0.500239	0.300822	-0.0557207	0.630827	0.105337					HAL	0.500074	0.500074	0.300966	0.0977198	0.553735	0.00196185					HLA-DOB	0.499599	0.499599	0.301379	-0.928473	0.889623	0.00418501					GLUD2	0.499609	0.499609	0.30137	-0.825386	0.359278	0.0213198		HCFC2	0.500503	0.500503	0.300593	0.157387	0.628998	0.343937					GZMA	0.499291	0.499291	0.301646	-0.260484	0.734724	0.00125985		GJA1	0.500296	0.500296	0.300773	0.125305	0.763458	0.291752					GAP43	0.499536	0.499536	0.301433	-1.4288	0.485295	3.77337
HMGXB3	0.500239	0.500239	0.300822	0.282531	0.514673	0.260012					HAMP	0.500074	0.500074	0.300966	-0.932988	1.66774	0.026559					HLA-DPB1	0.499599	0.499599	0.301379	-0.128833	0.556339	0.0709847					GLYATL1	0.499609	0.499609	0.30137	-0.386268	0.609805	0.0264358		HCG11	0.500503	0.500503	0.300593	0.358125	0.563574	0.0660031					GZMB	0.499291	0.499291	0.301646	-0.00590089	0.00276223	0.000548266		GJA10	0.500296	0.500296	0.300773	0.0214787	0.0441366	0.000430866					GAPDH	0.499536	0.499536	0.301433	-1.23316	3.20563	6.8745
HMGXB4	0.500239	0.500239	0.300822	0.176824	0.397178	0.522313					HAND2-AS1	0.500074	0.500074	0.300966	-0.0426832	0.0635362	0.00820088					HLA-DQB1	0.499599	0.499599	0.301379	-0.106017	1.27811	0.00772113					GLYCTK	0.499609	0.499609	0.30137	-0.550517	0.151288	0.012023		HCG14	0.500503	0.500503	0.300593	-0.0691748	0.146738	0.000968164					GZMH	0.499291	0.499291	0.301646	-0.00981561	0.059121	0.000312804		GJA3	0.500296	0.500296	0.300773	-0.348029	0.329675	0.000639412					GAPDHS	0.499536	0.499536	0.301433	-0.925382	2.23953	0.00147741
HMMR	0.500239	0.500239	0.300822	-0.035742	0.478831	0.0120659					HAO1	0.500074	0.500074	0.300966	-0.160981	0.483454	0.000883435					HLA-E	0.499599	0.499599	0.301379	-0.0782659	0.472409	0.117777					GLYR1	0.499609	0.499609	0.30137	-0.582951	0.467085	0.660138		HCG22	0.500503	0.500503	0.300593	-0.0622029	0.144948	0.00193767					GZMK	0.499291	0.499291	0.301646	-0.106684	0.0467665	4.26384e-05		GJB2	0.500296	0.500296	0.300773	0.222227	0.0616061	0.00105216					GAPT	0.499536	0.499536	0.301433	-0.268157	0.108898	0.000239331
HMOX1	0.500239	0.500239	0.300822	0.470366	0.356601	0.0453449					HAO2	0.500074	0.500074	0.300966	-0.127201	0.375185	0.00214019					HLA-F	0.499599	0.499599	0.301379	0.0549242	0.704089	0.110297					GMDS	0.499609	0.499609	0.30137	-0.718855	1.06579	1.72619		HCG24	0.500503	0.500503	0.300593	-0.105008	0.172568	0.00104499					H1FX-AS1	0.499291	0.499291	0.301646	0.356971	1.10617	0.0486058		GJB7	0.500296	0.500296	0.300773	0.213936	1.46642	0.00947907					GAPVD1	0.499536	0.499536	0.301433	-1.00382	1.03211	0.716172
HMOX2	0.500239	0.500239	0.300822	0.235232	0.34584	0.541098					HAPLN2	0.500074	0.500074	0.300966	-0.16827	0.277701	0.320153					HLA-G	0.499599	0.499599	0.301379	-0.148222	0.0392929	0.00135873					GMEB1	0.499609	0.499609	0.30137	-0.448693	0.811287	0.168028		HCG9	0.500503	0.500503	0.300593	0.257855	0.441289	0.00523147					H2AFJ	0.499291	0.499291	0.301646	-0.104922	1.05595	0.0776581		GJC3	0.500296	0.500296	0.300773	-0.114837	0.841398	0.0029342					GAR1	0.499536	0.499536	0.301433	-0.969821	1.14266	0.101888
HMSD	0.500239	0.500239	0.300822	0.313704	0.628269	0.108844					HAPLN3	0.500074	0.500074	0.300966	-0.732486	2.00912	0.0138978					HLCS	0.499599	0.499599	0.301379	0.0821848	0.688874	1.2485					GML	0.499609	0.499609	0.30137	-1.24836	4.76776	0.0300089		HCK	0.500503	0.500503	0.300593	0.21056	0.790568	0.0443936					H2AFV	0.499291	0.499291	0.301646	0.21338	0.978192	0.634138		GJD2	0.500296	0.500296	0.300773	-0.146841	0.0985496	0.00126494					GARS	0.499536	0.499536	0.301433	-0.781383	0.65129	0.914023
HMX1	0.500239	0.500239	0.300822	0.236111	1.271	0.020962					HAPLN4	0.500074	0.500074	0.300966	-0.321599	1.09552	0.0143267					HLF	0.499599	0.499599	0.301379	0.0110727	0.690854	0.290816					GMPPA	0.499609	0.499609	0.30137	-0.379719	0.205968	0.0608781		HCN1	0.500503	0.500503	0.300593	-0.333431	0.123066	0.419593					H2AFX	0.499291	0.499291	0.301646	0.102949	1.20641	0.0856433		GJD4	0.500296	0.500296	0.300773	-0.0756475	0.0533179	0.000179603					GART	0.499536	0.499536	0.301433	-1.19395	1.21581	0.14897
HMX2	0.500239	0.500239	0.300822	0.0451079	0.100868	0.000146779					HAR1A	0.500074	0.500074	0.300966	-0.30189	0.393192	0.00238419					HLTF-AS1	0.499599	0.499599	0.301379	-0.241284	0.434205	0.00120438					GMPPB	0.499609	0.499609	0.30137	-1.03733	2.69345	0.0296163		HCN2	0.500503	0.500503	0.300593	0.166331	0.703216	0.332414					H2AFY	0.499291	0.499291	0.301646	0.246995	1.26641	0.717845		GK-AS1	0.500296	0.500296	0.300773	0.313384	3.21005	0.0710552					GAS1	0.499536	0.499536	0.301433	-0.214071	0.108741	0.00847965
HMX3	0.500239	0.500239	0.300822	0.0232338	0.00323887	3.16967e-05					HAR1B	0.500074	0.500074	0.300966	-0.149641	0.116636	0.00195181					HLX	0.499599	0.499599	0.301379	-0.127033	0.165434	0.00388296					GMPS	0.499609	0.499609	0.30137	-0.447181	0.641216	0.767857		HCN3	0.500503	0.500503	0.300593	0.101006	0.365387	0.0200776					H2AFY2	0.499291	0.499291	0.301646	0.134037	1.54011	0.236929		GKN2	0.500296	0.500296	0.300773	-0.0258816	0.00722263	0.000154981					GAS2L1	0.499536	0.499536	0.301433	-1.06299	1.18415	0.116832
HNF4A-AS1	0.500239	0.500239	0.300822	-0.128889	1.26175	0.00205044					HARS2	0.500074	0.500074	0.300966	0.126082	0.303836	0.0700331					HM13	0.499599	0.499599	0.301379	0.199425	0.475285	0.626926					GNA11	0.499609	0.499609	0.30137	-0.525279	0.88876	0.368045		HCN4	0.500503	0.500503	0.300593	-0.137591	0.123145	0.00511209					H2AFZ	0.499291	0.499291	0.301646	-0.112608	1.39608	0.293504		GLA	0.500296	0.500296	0.300773	0.591372	0.940837	0.181737					GAS2L3	0.499536	0.499536	0.301433	-0.773897	0.46164	0.0413593
HNF4G	0.500239	0.500239	0.300822	0.179801	0.363208	0.0193304					HAS1	0.500074	0.500074	0.300966	-0.422052	0.128483	0.00122989					HM13-AS1	0.499599	0.499599	0.301379	-0.0506179	0.418425	0.00372816					GNA12	0.499609	0.499609	0.30137	-0.539247	0.812818	0.537227		HCRT	0.500503	0.500503	0.300593	0.652673	7.75403	0.127712					H2BFM	0.499291	0.499291	0.301646	-0.118059	0.146863	0.00129171		GLB1L2	0.500296	0.500296	0.300773	-0.38323	2.37667	0.00415717					GAS5-AS1	0.499536	0.499536	0.301433	-0.252556	0.14943	0.000461684
HNRNPA0	0.500239	0.500239	0.300822	0.284082	0.374846	0.25858					HAS2	0.500074	0.500074	0.300966	-0.213706	0.511086	0.135042					HMBS	0.499599	0.499599	0.301379	-0.0388533	0.298508	0.0574059					GNA14	0.499609	0.499609	0.30137	-0.811365	0.400043	0.0810325		HCRTR1	0.500503	0.500503	0.300593	0.127302	0.29556	0.00707991					H3F3B	0.499291	0.499291	0.301646	-0.381535	1.11836	0.742316		GLB1L3	0.500296	0.500296	0.300773	-0.938143	3.14783	0.0186316					GAS6-AS1	0.499536	0.499536	0.301433	-0.754927	2.05256	0.0124463
HNRNPA1L2	0.500239	0.500239	0.300822	0.102781	0.565226	0.0866784					HAS2-AS1	0.500074	0.500074	0.300966	0.071289	0.046991	0.106889					HMCES	0.499599	0.499599	0.301379	0.0280993	0.536134	0.15929					GNA14-AS1	0.499609	0.499609	0.30137	-1.84402	7.66542	0.00781217		HCRTR2	0.500503	0.500503	0.300593	0.0575683	1.05032	0.0118857					H3F3C	0.499291	0.499291	0.301646	-0.0476536	0.193864	0.000710122		GLDC	0.500296	0.500296	0.300773	-0.0989635	0.345959	0.023062					GAS7	0.499536	0.499536	0.301433	-0.922637	1.59629	0.391195
HNRNPH2	0.500239	0.500239	0.300822	0.284633	0.351839	0.196121					HAS3	0.500074	0.500074	0.300966	-0.226246	0.77987	0.00553181					HMCN1	0.499599	0.499599	0.301379	0.0697437	0.595501	0.0199254					GNA15	0.499609	0.499609	0.30137	-0.529486	0.271343	0.0129282		HCST	0.500503	0.500503	0.300593	0.271018	0.632497	0.0291					H6PD	0.499291	0.499291	0.301646	0.038097	1.54164	0.16642		GLI3	0.500296	0.500296	0.300773	0.364854	0.966286	0.0568062					GATA1	0.499536	0.499536	0.301433	-0.886914	2.60152	0.000818707
HNRNPL	0.500239	0.500239	0.300822	-0.109229	0.240297	0.607373					HAT1	0.500074	0.500074	0.300966	0.265585	0.229865	0.261273					HMCN2	0.499599	0.499599	0.301379	-0.386172	1.2078	0.0141617					GNAI1	0.499609	0.499609	0.30137	-0.189299	0.902829	0.83617		HDAC1	0.500503	0.500503	0.300593	0.254447	0.382057	0.395336					HABP2	0.499291	0.499291	0.301646	-0.09046	0.0254355	0.000673081		GLI4	0.500296	0.500296	0.300773	0.269909	0.82451	0.12182					GATA3-AS1	0.499536	0.499536	0.301433	-0.50357	0.624142	0.00316223
HOGA1	0.500239	0.500239	0.300822	0.254663	0.183178	0.0817661					HAUS4	0.500074	0.500074	0.300966	-0.000763173	0.138031	0.0305669					HMG20A	0.499599	0.499599	0.301379	0.150468	0.502977	0.815351					GNAL	0.499609	0.499609	0.30137	-0.517903	0.318393	1.68556		HDAC6	0.500503	0.500503	0.300593	0.0909161	0.772341	0.210129					HACE1	0.499291	0.499291	0.301646	0.256899	1.28429	1.03428		GLIPR2	0.500296	0.500296	0.300773	0.0626349	1.09163	0.173729					GBA2	0.499536	0.499536	0.301433	-1.13671	1.5055	0.320843
HOMER2	0.500239	0.500239	0.300822	0.0688262	0.328853	0.173245					HAUS6	0.500074	0.500074	0.300966	0.0695066	0.120557	0.116328					HMGA1	0.499599	0.499599	0.301379	0.0743828	0.475395	0.132088					GNAQ	0.499609	0.499609	0.30137	-0.326227	0.679362	3.94886		HDAC9	0.500503	0.500503	0.300593	-0.0108299	0.466002	0.768484					HACL1	0.499291	0.499291	0.301646	0.0643827	1.61312	0.479585		GLIS2	0.500296	0.500296	0.300773	0.240734	1.2688	0.00892092					GBE1	0.499536	0.499536	0.301433	-1.864	0.172391	3.54895
HOOK1	0.500239	0.500239	0.300822	-0.134926	0.629438	0.0174893					HAVCR1	0.500074	0.500074	0.300966	-0.126973	0.462607	0.00387366					HMGA2	0.499599	0.499599	0.301379	-0.352501	1.22921	0.0491065					GNB4	0.499609	0.499609	0.30137	-0.61559	0.468088	0.0577797		HDC	0.500503	0.500503	0.300593	-0.827655	6.24751	0.00612996					HADHB	0.499291	0.499291	0.301646	0.0432556	0.948133	0.431614		GLIS2-AS1	0.500296	0.500296	0.300773	-0.792771	3.44244	0.00172847					GBP1	0.499536	0.499536	0.301433	-0.467432	0.126841	0.00426706
HOOK3	0.500239	0.500239	0.300822	0.230509	0.434714	1.58511					HBA1	0.500074	0.500074	0.300966	-0.957221	1.55282	0.0972226					HMGB3	0.499599	0.499599	0.301379	-0.806788	1.55486	0.0174451					GNB5	0.499609	0.499609	0.30137	-0.428131	0.561122	1.29962		HDDC3	0.500503	0.500503	0.300593	0.0685764	0.491157	0.0884744					HAGHL	0.499291	0.499291	0.301646	-0.0532394	1.33621	0.213034		GLIS3-AS1	0.500296	0.500296	0.300773	0.0369348	0.0373949	0.000856769					GBP4	0.499536	0.499536	0.301433	-0.78091	0.502405	0.00655419
HOPX	0.500239	0.500239	0.300822	-0.257653	1.05441	0.0440558					HBA2	0.500074	0.500074	0.300966	-1.05282	1.10896	0.217372					HMGCR	0.499599	0.499599	0.301379	0.0951545	0.888956	0.465068					GNE	0.499609	0.499609	0.30137	-0.43011	0.340399	0.255805		HDHD2	0.500503	0.500503	0.300593	0.0626646	0.511401	0.222873					HAGLROS	0.499291	0.499291	0.301646	-0.173091	0.124572	0.000197339		GLO1	0.500296	0.500296	0.300773	0.31626	0.386309	0.295051					GCA	0.499536	0.499536	0.301433	-0.949311	1.55546	0.136395
HORMAD2	0.500239	0.500239	0.300822	0.288543	0.321869	0.00480367					HBB	0.500074	0.500074	0.300966	-0.722351	1.92257	0.434701					HMGCS1	0.499599	0.499599	0.301379	0.137411	1.70993	0.740279					GNG10	0.499609	0.499609	0.30137	-0.0268608	0.265969	0.0248965		HEATR1	0.500503	0.500503	0.300593	0.233865	0.369571	0.297782					HAMP	0.499291	0.499291	0.301646	-0.563901	4.04758	0.0125364		GLOD5	0.500296	0.500296	0.300773	-0.651522	1.10905	0.00262482					GCAT	0.499536	0.499536	0.301433	-1.16044	0.782826	0.16511
HORMAD2-AS1	0.500239	0.500239	0.300822	-0.335566	1.5793	0.00809543					HBD	0.500074	0.500074	0.300966	-0.471135	0.808237	0.00153418					HMGN1	0.499599	0.499599	0.301379	-0.0603164	0.665177	0.737987					GNG11	0.499609	0.499609	0.30137	-0.394082	0.0451235	0.0175139		HEATR3	0.500503	0.500503	0.300593	0.0678838	0.598343	0.163707					HAO1	0.499291	0.499291	0.301646	-0.150622	0.499027	0.000500671		GLP1R	0.500296	0.500296	0.300773	-0.168156	0.558208	0.00182282					GCC1	0.499536	0.499536	0.301433	-0.847835	1.10375	0.0203665
HOXA-AS2	0.500239	0.500239	0.300822	-0.545512	2.75649	0.000838828					HBEGF	0.500074	0.500074	0.300966	-0.235297	0.325096	0.0327547					HMGN2	0.499599	0.499599	0.301379	-0.029314	0.805033	0.361733					GNG12	0.499609	0.499609	0.30137	-0.220516	1.93755	0.125527		HECTD1	0.500503	0.500503	0.300593	0.184956	0.526316	1.63428					HAO2	0.499291	0.499291	0.301646	-0.0621814	0.576615	0.000667052		GLP2R	0.500296	0.500296	0.300773	-0.21351	0.860479	0.00314061					GCC2	0.499536	0.499536	0.301433	-0.880732	1.35664	1.51969
HOXB-AS1	0.500239	0.500239	0.300822	-0.361891	1.20634	0.0332003					HBM	0.500074	0.500074	0.300966	-0.27228	0.250015	0.00134013					HMGN3	0.499599	0.499599	0.301379	0.170468	0.574323	0.889226					GNG12-AS1	0.499609	0.499609	0.30137	-0.724696	0.693511	0.0581967		HECTD4	0.500503	0.500503	0.300593	0.0607538	0.410696	1.53311					HAPLN1	0.499291	0.499291	0.301646	-0.034047	1.40121	0.057738		GLRA1	0.500296	0.500296	0.300773	-0.101703	0.611387	0.0234039					GCDH	0.499536	0.499536	0.301433	-0.966369	0.520371	0.128075
HOXB-AS3	0.500239	0.500239	0.300822	-0.430034	1.52031	0.00180554					HBQ1	0.500074	0.500074	0.300966	-0.321662	0.480512	0.00217742					HMGN4	0.499599	0.499599	0.301379	-0.0159587	0.623458	0.0914769					GNG13	0.499609	0.499609	0.30137	-0.356217	1.59727	0.0168648		HECW1	0.500503	0.500503	0.300593	-0.461937	0.349835	0.341966					HAPLN2	0.499291	0.499291	0.301646	-0.409888	1.12659	0.31137		GLRA2	0.500296	0.500296	0.300773	-0.771363	2.31183	0.0392278					GCGR	0.499536	0.499536	0.301433	-0.286687	0.059008	0.00606567
HOXB3	0.500239	0.500239	0.300822	-0.50685	2.68556	0.00444246					HCCAT5	0.500074	0.500074	0.300966	0.196217	0.21824	0.0015968					HMGN5	0.499599	0.499599	0.301379	0.205545	0.497407	0.161115					GNG3	0.499609	0.499609	0.30137	-0.838113	0.685269	1.03118		HECW2	0.500503	0.500503	0.300593	-0.207985	0.487435	0.514948					HAPLN3	0.499291	0.499291	0.301646	-0.239767	0.0434968	0.00214595		GLRA3	0.500296	0.500296	0.300773	-0.725921	1.35242	0.0507726					GCH1	0.499536	0.499536	0.301433	-1.13921	2.11327	0.772852
HOXB7	0.500239	0.500239	0.300822	-0.653019	2.80014	0.000627857					HCG14	0.500074	0.500074	0.300966	-0.144886	1.04223	0.00186811					HMGXB3	0.499599	0.499599	0.301379	0.0384848	0.703773	0.244769					GNG5	0.499609	0.499609	0.30137	-0.623837	0.597639	0.0306653		HEG1	0.500503	0.500503	0.300593	-0.475253	0.693332	2.41848					HAPLN4	0.499291	0.499291	0.301646	-0.635507	6.52926	0.198914		GLRA4	0.500296	0.500296	0.300773	-0.0585124	0.487678	0.00102416					GCHFR	0.499536	0.499536	0.301433	-0.903423	1.07911	0.0299176
HOXC4	0.500239	0.500239	0.300822	-0.265546	0.420334	0.0021307					HCG24	0.500074	0.500074	0.300966	0.0146681	0.378312	0.000809362					HMGXB4	0.499599	0.499599	0.301379	-0.0397869	0.500625	0.30351					GNG7	0.499609	0.499609	0.30137	-1.01416	0.811817	1.16266		HELZ2	0.500503	0.500503	0.300593	0.150706	0.243817	0.216426					HARS	0.499291	0.499291	0.301646	-0.0578888	1.96132	0.481815		GLRB	0.500296	0.500296	0.300773	-0.725349	1.33524	0.0929465					GCLC	0.499536	0.499536	0.301433	-1.09414	1.15151	0.346254
HOXD1	0.500239	0.500239	0.300822	-0.00121086	0.410744	0.0970617					HCG25	0.500074	0.500074	0.300966	0.100821	0.208169	0.0677596					HMOX1	0.499599	0.499599	0.301379	-0.0293561	0.453489	0.0282697					GNG8	0.499609	0.499609	0.30137	-0.210396	0.399851	0.0110439		HENMT1	0.500503	0.500503	0.300593	0.0174501	0.496956	0.0225789					HARS2	0.499291	0.499291	0.301646	-0.00923503	1.51648	0.0637234		GLRX5	0.500296	0.500296	0.300773	0.329852	0.609863	0.11568					GCM1	0.499536	0.499536	0.301433	-0.141275	0.0939081	0.000227008
HOXD3	0.500239	0.500239	0.300822	0.0395008	0.276892	0.0140042					HCG27	0.500074	0.500074	0.300966	0.173921	0.258506	0.0874996					HMOX2	0.499599	0.499599	0.301379	-0.281211	0.884178	0.190177					GNGT1	0.499609	0.499609	0.30137	-0.494053	1.55529	0.0468451		HEPACAM	0.500503	0.500503	0.300593	-0.000169076	0.4172	0.190943					HAS1	0.499291	0.499291	0.301646	-0.0296439	0.985167	0.0168567		GLS2	0.500296	0.500296	0.300773	-0.235703	0.8373	0.0504444					GCNT2	0.499536	0.499536	0.301433	-0.646332	0.734488	0.0181733
HPCA	0.500239	0.500239	0.300822	-0.105711	1.89715	0.0314492					HCG9	0.500074	0.500074	0.300966	0.0930732	0.128385	0.0042261					HMSD	0.499599	0.499599	0.301379	0.17305	0.829073	0.0187679					GNGT2	0.499609	0.499609	0.30137	-0.578201	0.935905	0.00578847		HEPACAM2	0.500503	0.500503	0.300593	-0.00928919	0.264242	0.00133246					HAS2	0.499291	0.499291	0.301646	-0.0726907	0.936975	0.0239723		GLT1D1	0.500296	0.500296	0.300773	-0.233326	1.65792	0.158323					GCNT3	0.499536	0.499536	0.301433	-0.482678	0.40248	0.00484302
HPCAL4	0.500239	0.500239	0.300822	-0.187987	0.979348	0.0329946					HCK	0.500074	0.500074	0.300966	-0.260264	0.299335	0.0337893					HMX1	0.499599	0.499599	0.301379	-0.0583766	0.352245	0.191636					GNL1	0.499609	0.499609	0.30137	-0.627568	0.419028	0.388128		HEPHL1	0.500503	0.500503	0.300593	-0.066227	0.313709	0.0168734					HAUS1	0.499291	0.499291	0.301646	0.00871049	1.25197	0.084546		GLT6D1	0.500296	0.500296	0.300773	0.0772154	0.237646	0.00151409					GCOM1	0.499536	0.499536	0.301433	-0.225202	0.0613473	0.000405164
HPDL	0.500239	0.500239	0.300822	-0.234827	0.886756	0.000914901					HCLS1	0.500074	0.500074	0.300966	-0.0501791	0.242325	0.0387981					HNF4A	0.499599	0.499599	0.301379	0.109182	0.247113	0.00346472					GNL2	0.499609	0.499609	0.30137	-0.438382	0.112417	0.0773088		HEPN1	0.500503	0.500503	0.300593	-0.223034	0.764585	0.0540265					HAUS3	0.499291	0.499291	0.301646	0.13191	0.688572	0.0451582		GLT8D2	0.500296	0.500296	0.300773	-0.333267	1.64635	0.017805					GDA	0.499536	0.499536	0.301433	-0.308284	0.567668	0.0734174
HPGD	0.500239	0.500239	0.300822	0.620403	0.913891	0.00883874					HCN2	0.500074	0.500074	0.300966	0.132232	0.498812	0.128704					HNF4A-AS1	0.499599	0.499599	0.301379	-0.127477	0.362322	0.00163989					GNPAT	0.499609	0.499609	0.30137	-0.391535	0.39732	0.198153		HERC1	0.500503	0.500503	0.300593	0.0719864	0.294152	2.19588					HAUS4	0.499291	0.499291	0.301646	-0.133671	0.844227	0.0204876		GLTPD2	0.500296	0.500296	0.300773	-0.0437569	0.00464183	0.000430402					GDAP2	0.499536	0.499536	0.301433	-0.973496	0.950223	0.434435
HPN	0.500239	0.500239	0.300822	0.0210119	0.213331	0.371673					HCN3	0.500074	0.500074	0.300966	0.291331	0.231255	0.0214339					HNF4G	0.499599	0.499599	0.301379	0.0711713	0.554598	0.238941					GNPNAT1	0.499609	0.499609	0.30137	-0.258989	0.182976	0.155722		HERC2	0.500503	0.500503	0.300593	0.121827	0.616824	6.28131					HAUS5	0.499291	0.499291	0.301646	-0.432728	1.69799	0.0584738		GLUD1	0.500296	0.500296	0.300773	0.496074	0.400448	0.909802					GDE1	0.499536	0.499536	0.301433	-1.06057	1.28054	0.334111
HPN-AS1	0.500239	0.500239	0.300822	0.228523	0.402523	1.12531					HCRT	0.500074	0.500074	0.300966	1.13317	5.58505	0.13212					HNRNPA0	0.499599	0.499599	0.301379	-0.051447	0.593725	0.293774					GNPTAB	0.499609	0.499609	0.30137	-0.630596	0.451746	0.602417		HERC6	0.500503	0.500503	0.300593	-0.368929	0.540597	0.305187					HAUS8	0.499291	0.499291	0.301646	-0.0653489	0.959263	0.0334838		GLUD2	0.500296	0.500296	0.300773	-0.238975	2.0412	0.013916					GDF11	0.499536	0.499536	0.301433	-0.882065	0.478348	0.201147
HPX	0.500239	0.500239	0.300822	-0.145449	0.594769	0.00239617					HCRTR1	0.500074	0.500074	0.300966	-0.049868	0.324451	0.00094042					HNRNPA1	0.499599	0.499599	0.301379	0.363916	0.626989	0.363066					GNPTG	0.499609	0.499609	0.30137	-0.473639	0.458643	0.348272		HERPUD2	0.500503	0.500503	0.300593	0.1248	0.435602	0.577601					HAX1	0.499291	0.499291	0.301646	0.00489631	1.05269	0.127519		GLYATL2	0.500296	0.500296	0.300773	0.115694	0.713266	0.0205035					GDF5	0.499536	0.499536	0.301433	-0.32095	0.228771	0.00741432
HR	0.500239	0.500239	0.300822	-0.170478	0.337484	0.134765					HCRTR2	0.500074	0.500074	0.300966	-0.513734	1.61392	0.0130666					HNRNPA1L2	0.499599	0.499599	0.301379	0.118678	0.364621	0.0970176					GOLGA4	0.499609	0.499609	0.30137	-0.625472	0.675122	2.0546		HES1	0.500503	0.500503	0.300593	0.29663	1.04097	1.82587					HBA2	0.499291	0.499291	0.301646	-0.459763	1.30793	0.250136		GLYATL3	0.500296	0.500296	0.300773	-0.0173303	0.424658	0.00108801					GDF6	0.499536	0.499536	0.301433	-0.205639	0.0730693	0.000631175
HRAS	0.500239	0.500239	0.300822	0.213144	0.512705	0.195616					HDAC1	0.500074	0.500074	0.300966	0.232808	0.209764	0.357496					HNRNPA3	0.499599	0.499599	0.301379	0.328761	0.550881	1.02786					GOLGA5	0.499609	0.499609	0.30137	-0.517662	0.636579	0.210095		HES2	0.500503	0.500503	0.300593	-0.131902	0.0275284	0.00215809					HBB	0.499291	0.499291	0.301646	-0.12859	2.17468	0.728556		GLYCTK	0.500296	0.500296	0.300773	-0.35334	0.637088	0.0316263					GDF7	0.499536	0.499536	0.301433	-0.461035	0.138013	0.0214129
HRC	0.500239	0.500239	0.300822	-0.056967	0.117538	0.00119772					HDAC11	0.500074	0.500074	0.300966	0.148561	0.176932	0.178318					HNRNPAB	0.499599	0.499599	0.301379	0.0957349	0.62523	0.132672					GOLGA6L4	0.499609	0.499609	0.30137	-0.695069	0.182531	0.0305486		HES5	0.500503	0.500503	0.300593	-0.272423	0.294348	0.0143656					HBM	0.499291	0.499291	0.301646	-0.280493	0.208124	0.000785454		GLYR1	0.500296	0.500296	0.300773	0.580929	0.486967	0.797244					GDNF	0.499536	0.499536	0.301433	-0.395958	0.306974	0.000816159
HRCT1	0.500239	0.500239	0.300822	-0.27184	0.57088	0.0021297					HDAC11-AS1	0.500074	0.500074	0.300966	-0.0962013	1.14879	0.0180966					HNRNPC	0.499599	0.499599	0.301379	0.370271	0.592786	1.77264					GOLGA7B	0.499609	0.499609	0.30137	-1.90554	11.5335	0.221033		HESX1	0.500503	0.500503	0.300593	-0.483911	0.556827	0.0191337					HBQ1	0.499291	0.499291	0.301646	0.0919668	0.25495	0.0050609		GMDS	0.500296	0.500296	0.300773	0.466722	0.705806	2.23283					GDNF-AS1	0.499536	0.499536	0.301433	-0.714582	0.912134	0.0103052
HRH2	0.500239	0.500239	0.300822	0.168809	0.810427	0.0110585					HDAC5	0.500074	0.500074	0.300966	0.366146	0.211219	0.424552					HNRNPD	0.499599	0.499599	0.301379	0.183906	0.499911	1.05755					GOLGA8A	0.499609	0.499609	0.30137	-0.745705	0.542466	0.662998		HEXB	0.500503	0.500503	0.300593	0.295337	0.381799	0.236161					HCAR1	0.499291	0.499291	0.301646	-0.110065	0.24874	0.00866893		GMEB2	0.500296	0.500296	0.300773	0.40845	0.357355	0.140632					GDPD1	0.499536	0.499536	0.301433	-0.869158	1.40949	0.44534
HRH3	0.500239	0.500239	0.300822	0.00795471	1.75702	0.0181431					HDAC6	0.500074	0.500074	0.300966	-0.126934	0.2008	0.270745					HNRNPDL	0.499599	0.499599	0.301379	0.212013	0.536978	1.55546					GOLGA8B	0.499609	0.499609	0.30137	-0.801296	0.473816	0.44954		HEY1	0.500503	0.500503	0.300593	0.0477442	1.15886	0.187441					HCFC2	0.499291	0.499291	0.301646	0.185744	1.68683	0.34906		GML	0.500296	0.500296	0.300773	-0.46649	2.54481	0.0124623					GDPD5	0.499536	0.499536	0.301433	-1.44933	0.981369	0.197324
HRK	0.500239	0.500239	0.300822	0.428625	0.577086	0.00938838					HDAC7	0.500074	0.500074	0.300966	0.440463	0.233925	0.584772					HNRNPK	0.499599	0.499599	0.301379	0.302267	0.488983	1.55249					GOLGA8K	0.499609	0.499609	0.30137	-0.524811	1.19574	0.00102522		HFE	0.500503	0.500503	0.300593	-0.294574	0.540045	0.0334067					HCG20	0.499291	0.499291	0.301646	-0.00890021	0.583673	0.0121304		GMNC	0.500296	0.500296	0.300773	-0.445426	0.654374	0.00549605					GEMIN2	0.499536	0.499536	0.301433	-0.872095	1.3617	0.0826523
HRNR	0.500239	0.500239	0.300822	-0.153681	0.416938	0.000865392					HDAC8	0.500074	0.500074	0.300966	0.0937325	0.0854448	1.66552					HNRNPL	0.499599	0.499599	0.301379	-0.0532951	0.36781	0.480992					GOLGA8M	0.499609	0.499609	0.30137	-0.922792	1.23666	0.0232853		HFM1	0.500503	0.500503	0.300593	-0.338482	0.71717	6.02367					HCG22	0.499291	0.499291	0.301646	0.00128354	0.128018	0.00199453		GMPPB	0.500296	0.500296	0.300773	-0.186946	3.09033	0.0258062					GEMIN6	0.499536	0.499536	0.301433	-0.788336	1.25323	0.0413937
HS3ST3A1	0.500239	0.500239	0.300822	-0.0219486	0.22392	0.00902348					HDC	0.500074	0.500074	0.300966	-0.674162	2.99496	0.00674348					HNRNPM	0.499599	0.499599	0.301379	0.200697	0.555647	0.782628					GOLGA8N	0.499609	0.499609	0.30137	-1.14575	3.42105	0.153832		HGSNAT	0.500503	0.500503	0.300593	-0.298039	0.47001	0.854389					HCK	0.499291	0.499291	0.301646	0.0258852	0.575195	0.0397953		GMPR	0.500296	0.500296	0.300773	0.0181588	0.413197	0.0750027					GEMIN8	0.499536	0.499536	0.301433	-0.968579	1.48938	0.174013
HS3ST3B1	0.500239	0.500239	0.300822	0.384697	0.878502	0.00813475					HDDC3	0.500074	0.500074	0.300966	-0.0637474	0.532662	0.0580842					HNRNPR	0.499599	0.499599	0.301379	0.287546	0.502772	1.00248					GOLGA8S	0.499609	0.499609	0.30137	-0.79349	0.775474	0.00374564		HHAT	0.500503	0.500503	0.300593	-0.106394	0.340673	0.212737					HCN2	0.499291	0.499291	0.301646	0.283645	0.821244	0.357251		GNA14	0.500296	0.500296	0.300773	-0.351546	0.659964	0.0729339					GEN1	0.499536	0.499536	0.301433	-1.02516	1.23865	0.361328
HS3ST5	0.500239	0.500239	0.300822	0.0339851	0.758604	4.18404					HDHD3	0.500074	0.500074	0.300966	0.0753179	0.0955431	0.405147					HOMER1	0.499599	0.499599	0.301379	0.0786075	0.895149	0.603609					GOLM1	0.499609	0.499609	0.30137	-0.288095	0.455382	0.803734		HHIP-AS1	0.500503	0.500503	0.300593	-0.244043	0.572877	0.0332468					HCN4	0.499291	0.499291	0.301646	0.175681	0.767499	0.117825		GNA14-AS1	0.500296	0.500296	0.300773	-0.911557	5.32589	0.00639506					GFAP	0.499536	0.499536	0.301433	-1.08328	1.32339	1.88519
HS6ST2	0.500239	0.500239	0.300822	-0.010284	0.97575	0.0350693					HECA	0.500074	0.500074	0.300966	0.0837043	0.371977	0.202559					HOOK1	0.499599	0.499599	0.301379	-0.64854	1.09158	0.0261251					GOLPH3	0.499609	0.499609	0.30137	-0.268781	0.693815	0.498674		HHIPL1	0.500503	0.500503	0.300593	0.228068	0.799418	0.121937					HCRT	0.499291	0.499291	0.301646	0.800885	10.8418	0.103398		GNAL	0.500296	0.500296	0.300773	-0.740994	3.31258	0.249955					GFER	0.499536	0.499536	0.301433	-1.19585	1.11818	0.0631365
HS6ST3	0.500239	0.500239	0.300822	0.109606	1.07002	0.201117					HECTD2	0.500074	0.500074	0.300966	0.290681	0.241005	0.441856					HOOK3	0.499599	0.499599	0.301379	0.239983	0.554819	1.32915					GOLT1B	0.499609	0.499609	0.30137	-0.944461	0.185313	0.347618		HHIPL2	0.500503	0.500503	0.300593	0.124744	0.291788	0.00231404					HCRTR1	0.499291	0.499291	0.301646	0.0192865	0.906324	0.0237206		GNAO1	0.500296	0.500296	0.300773	-0.006901	0.902707	0.591844					GFM1	0.499536	0.499536	0.301433	-1.33961	0.699118	0.313318
HSBP1L1	0.500239	0.500239	0.300822	0.165297	0.525954	0.0310214					HECTD3	0.500074	0.500074	0.300966	0.0771597	0.116987	0.0664531					HORMAD2	0.499599	0.499599	0.301379	-0.0147248	0.476275	0.0280536					GON4L	0.499609	0.499609	0.30137	-0.628218	0.874498	0.512216		HHLA1	0.500503	0.500503	0.300593	0.00345976	0.00959213	0.00145961					HCRTR2	0.499291	0.499291	0.301646	-0.147207	1.50217	0.242933		GNAS-AS1	0.500296	0.500296	0.300773	-0.103473	0.239665	0.0075745					GFM2	0.499536	0.499536	0.301433	-0.97943	1.12361	0.351904
HSD11B1	0.500239	0.500239	0.300822	0.295441	1.02303	0.297064					HECTD4	0.500074	0.500074	0.300966	0.316314	0.172844	1.79793					HORMAD2-AS1	0.499599	0.499599	0.301379	-0.313833	1.77155	0.0411021					GOPC	0.499609	0.499609	0.30137	-0.384939	0.763495	0.395375		HHLA2	0.500503	0.500503	0.300593	0.0582275	0.0708686	0.00314567					HCST	0.499291	0.499291	0.301646	-0.218231	0.24979	0.00552845		GNAT1	0.500296	0.500296	0.300773	-0.0219929	0.00257944	1.97139e-05					GFOD1	0.499536	0.499536	0.301433	-1.02129	0.591572	0.940636
HSD11B2	0.500239	0.500239	0.300822	0.151692	0.472423	0.00236464					HECW1	0.500074	0.500074	0.300966	-0.478252	0.104707	0.115592					HOXA-AS2	0.499599	0.499599	0.301379	-0.116491	1.54157	0.00458268					GORASP1	0.499609	0.499609	0.30137	-0.428662	0.179444	0.104398		HIBADH	0.500503	0.500503	0.300593	-0.000354286	0.454442	0.659708					HDAC1	0.499291	0.499291	0.301646	0.528585	1.64298	0.122857		GNAT2	0.500296	0.500296	0.300773	-0.0403123	0.466606	0.00292556					GFPT1	0.499536	0.499536	0.301433	-1.03804	0.728344	1.11045
HSD17B10	0.500239	0.500239	0.300822	0.332415	0.621457	0.134666					HECW2	0.500074	0.500074	0.300966	-0.19626	0.335632	0.30638					HOXB7	0.499599	0.499599	0.301379	-0.493682	1.30347	0.00165336					GOSR1	0.499609	0.499609	0.30137	-0.60313	0.446514	0.52766		HID1	0.500503	0.500503	0.300593	0.0443563	0.181518	0.202249					HDAC10	0.499291	0.499291	0.301646	0.210441	1.08371	0.120686		GNAT3	0.500296	0.500296	0.300773	-0.194361	0.217317	0.00120202					GFPT2	0.499536	0.499536	0.301433	-0.368871	1.12268	0.0468975
HSD17B12	0.500239	0.500239	0.300822	0.287629	0.581571	1.31936					HEMGN	0.500074	0.500074	0.300966	-0.26365	0.207133	0.00184631					HOXC4	0.499599	0.499599	0.301379	-0.210083	0.130241	0.00436579					GPA33	0.499609	0.499609	0.30137	-0.620767	0.407891	0.00533532		HID1-AS1	0.500503	0.500503	0.300593	0.112609	0.556521	0.0130716					HDAC7	0.499291	0.499291	0.301646	0.180992	1.22907	0.228587		GNAZ	0.500296	0.500296	0.300773	-0.0353973	0.917355	0.0657115					GFRA2	0.499536	0.499536	0.301433	-0.547389	2.657	0.239378
HSD17B2	0.500239	0.500239	0.300822	-0.651145	1.00389	0.00120663					HEMK1	0.500074	0.500074	0.300966	0.165261	0.309701	0.12655					HPCAL4	0.499599	0.499599	0.301379	-0.797572	2.75532	0.0406841					GPAA1	0.499609	0.499609	0.30137	-0.56008	0.357145	0.197031		HIF3A	0.500503	0.500503	0.300593	-0.00802768	0.328672	2.11348					HDDC2	0.499291	0.499291	0.301646	0.156352	1.46715	0.248768		GNB2	0.500296	0.500296	0.300773	0.485891	0.377196	0.365176					GFRA3	0.499536	0.499536	0.301433	-0.439267	0.370345	0.00377142
HSD17B3	0.500239	0.500239	0.300822	0.167486	0.135715	0.198497					HENMT1	0.500074	0.500074	0.300966	-0.31928	0.254722	0.0218197					HPDL	0.499599	0.499599	0.301379	-0.330596	0.593367	0.00765105					GPATCH1	0.499609	0.499609	0.30137	-0.429245	0.487059	0.12639		HIGD2B	0.500503	0.500503	0.300593	0.0150725	0.0204531	0.000699496					HDDC3	0.499291	0.499291	0.301646	0.116654	1.1858	0.0601113		GNB3	0.500296	0.500296	0.300773	0.188152	1.39592	0.00826484					GGA2	0.499536	0.499536	0.301433	-0.683582	1.00163	0.81622
HSD17B4	0.500239	0.500239	0.300822	0.243693	0.524429	1.99365					HEPACAM2	0.500074	0.500074	0.300966	-0.267179	0.23332	0.00879592					HPGD	0.499599	0.499599	0.301379	-0.481171	2.04951	0.00539503					GPATCH2	0.499609	0.499609	0.30137	-0.922049	0.976144	0.645574		HINT2	0.500503	0.500503	0.300593	-0.00546026	0.68786	0.133944					HDGF	0.499291	0.499291	0.301646	0.264252	1.37735	0.173455		GNB4	0.500296	0.500296	0.300773	0.438752	0.521262	2.92133					GGA3	0.499536	0.499536	0.301433	-1.01594	0.662536	0.187363
HSD17B8	0.500239	0.500239	0.300822	-0.531582	0.391262	0.0121424					HEPHL1	0.500074	0.500074	0.300966	-0.217277	0.158029	0.0140202					HPN	0.499599	0.499599	0.301379	-0.250348	0.309874	0.0248062					GPATCH4	0.499609	0.499609	0.30137	-0.476716	0.304032	0.104445		HIP1R	0.500503	0.500503	0.300593	0.0266694	0.303644	0.407137					HDHD2	0.499291	0.499291	0.301646	0.258757	1.30022	0.260458		GNB5	0.500296	0.500296	0.300773	-0.67269	1.04007	0.15646					GGACT	0.499536	0.499536	0.301433	-1.17907	0.757501	0.041021
HSD3B1	0.500239	0.500239	0.300822	-0.0182603	0.0437548	3.71731e-05					HEPN1	0.500074	0.500074	0.300966	-0.489033	1.71512	0.582347					HPS6	0.499599	0.499599	0.301379	0.0770469	0.490462	0.0233004					GPBP1	0.499609	0.499609	0.30137	-0.217076	0.934183	1.18296		HIPK1-AS1	0.500503	0.500503	0.300593	0.0662284	0.284396	0.00714354					HDHD3	0.499291	0.499291	0.301646	0.102385	1.49783	0.0977021		GNG12-AS1	0.500296	0.500296	0.300773	0.121493	0.668688	0.0920212					GGCT	0.499536	0.499536	0.301433	-0.904568	0.862747	0.0773803
HSD3B2	0.500239	0.500239	0.300822	0.143172	0.177568	0.000131799					HERC6	0.500074	0.500074	0.300966	-0.0141095	0.141576	0.191462					HPSE	0.499599	0.499599	0.301379	-0.257507	0.53904	0.0143915					GPC1	0.499609	0.499609	0.30137	-0.783443	0.220098	0.385591		HIPK3	0.500503	0.500503	0.300593	0.17204	0.73201	3.38723					HEATR6	0.499291	0.499291	0.301646	0.186524	1.60609	0.20097		GNG13	0.500296	0.500296	0.300773	0.00529711	0.279789	0.00142152					GGCX	0.499536	0.499536	0.301433	-0.85522	2.58291	0.114614
HSDL2	0.500239	0.500239	0.300822	0.154167	0.430349	0.380777					HES1	0.500074	0.500074	0.300966	-1.09082	1.35497	0.649321					HPSE2	0.499599	0.499599	0.301379	0.135317	1.66038	0.295631					GPC2	0.499609	0.499609	0.30137	-0.318658	0.112871	0.00249659		HIRA	0.500503	0.500503	0.300593	0.302419	0.409795	0.163408					HEBP2	0.499291	0.499291	0.301646	0.218952	1.59388	0.100503		GNG3	0.500296	0.500296	0.300773	-0.973142	0.853235	0.133201					GGH	0.499536	0.499536	0.301433	-1.41396	0.94996	0.098615
HSF2	0.500239	0.500239	0.300822	0.407439	0.381969	0.216514					HES4	0.500074	0.500074	0.300966	-1.08914	1.41592	0.158336					HR	0.499599	0.499599	0.301379	-0.144578	0.419337	0.0400205					GPC3	0.499609	0.499609	0.30137	-0.602345	9.61869	0.119525		HIST1H1A	0.500503	0.500503	0.300593	-0.0241039	0.132858	0.0019449					HECA	0.499291	0.499291	0.301646	0.234956	1.45891	0.177903		GNG4	0.500296	0.500296	0.300773	-0.651733	1.30062	0.0521479					GGN	0.499536	0.499536	0.301433	-0.610062	1.23234	0.00376978
HSF2BP	0.500239	0.500239	0.300822	-0.180739	0.708409	0.056606					HES5	0.500074	0.500074	0.300966	-2.71415	1.79744	0.137036					HRAS	0.499599	0.499599	0.301379	-0.18076	0.696947	0.117104					GPC4	0.499609	0.499609	0.30137	-0.604104	4.35594	0.0730734		HIST1H1B	0.500503	0.500503	0.300593	-0.0922058	0.05004	0.00181947					HECTD2	0.499291	0.499291	0.301646	0.243529	1.43836	0.997859		GNG8	0.500296	0.500296	0.300773	-0.292219	0.214223	0.00485481					GGPS1	0.499536	0.499536	0.301433	-0.533573	0.357573	0.156747
HSF4	0.500239	0.500239	0.300822	0.148589	0.412877	0.0703029					HES6	0.500074	0.500074	0.300966	-0.105089	0.613952	0.108468					HRCT1	0.499599	0.499599	0.301379	-0.43191	0.412245	0.0017496					GPC5	0.499609	0.499609	0.30137	-1.24496	2.73772	11.4135		HIST1H1D	0.500503	0.500503	0.300593	-0.243853	0.314657	0.0229279					HECTD4	0.499291	0.499291	0.301646	0.315577	1.23653	2.9346		GNGT1	0.500296	0.500296	0.300773	0.000481422	0.526296	0.0524994					GGT1	0.499536	0.499536	0.301433	-0.652631	0.124466	0.0237655
HSFX1	0.500239	0.500239	0.300822	0.0634157	0.081177	6.29776e-05					HESX1	0.500074	0.500074	0.300966	-0.461241	0.261345	0.0641675					HRH1	0.499599	0.499599	0.301379	0.461023	3.40279	0.0738463					GPC5-AS1	0.499609	0.499609	0.30137	-0.698606	0.457804	0.0110279		HIST2H2AB	0.500503	0.500503	0.300593	-0.0925359	0.0213593	0.000658241					HECW1	0.499291	0.499291	0.301646	0.271506	1.47422	3.43703		GNL1	0.500296	0.500296	0.300773	-0.0211362	0.63946	0.146452					GGT2	0.499536	0.499536	0.301433	-0.323744	0.364703	0.00347315
HSFY2	0.500239	0.500239	0.300822	0.536066	0.811838	0.000938626					HEXA	0.500074	0.500074	0.300966	0.239066	0.227312	0.152257					HRH3	0.499599	0.499599	0.301379	-0.251068	2.21549	0.0262411					GPC6	0.499609	0.499609	0.30137	-1.02396	1.29632	5.18301		HIST2H2AC	0.500503	0.500503	0.300593	0.270905	1.1529	0.0655464					HECW2	0.499291	0.499291	0.301646	0.201377	1.72985	2.45951		GNLY	0.500296	0.500296	0.300773	0.449131	0.569193	0.38927					GGT7	0.499536	0.499536	0.301433	-1.18668	1.05994	0.727601
HSH2D	0.500239	0.500239	0.300822	0.0823802	0.322526	0.00939366					HEY1	0.500074	0.500074	0.300966	-0.332981	0.760328	0.191668					HRNR	0.499599	0.499599	0.301379	-0.292854	0.516052	0.00534084					GPC6-AS2	0.499609	0.499609	0.30137	-0.392126	0.396865	0.00195489		HIST3H2A	0.500503	0.500503	0.300593	-0.102247	0.156738	0.0103269					HEG1	0.499291	0.499291	0.301646	-0.516037	2.54975	0.0716601		GNMT	0.500296	0.500296	0.300773	-0.098306	0.684475	0.0104764					GGTLC2	0.499536	0.499536	0.301433	-0.00128525	0.0585337	0.00107263
HSPA12A	0.500239	0.500239	0.300822	0.30626	0.430169	0.893965					HEY2	0.500074	0.500074	0.300966	0.237676	0.678035	0.295889					HS2ST1	0.499599	0.499599	0.301379	0.123503	0.69729	0.644147					GPCPD1	0.499609	0.499609	0.30137	-0.807123	0.759728	0.416793		HIVEP1	0.500503	0.500503	0.300593	0.129927	0.336258	1.96749					HELB	0.499291	0.499291	0.301646	0.281321	1.38037	0.0814629		GNPNAT1	0.500296	0.500296	0.300773	0.448247	0.308688	0.0787785					GHRL	0.499536	0.499536	0.301433	-0.923926	2.01192	0.00186849
HSPA12B	0.500239	0.500239	0.300822	-0.0814736	0.341347	0.00373078					HEYL	0.500074	0.500074	0.300966	-1.01878	0.697416	0.168487					HS3ST2	0.499599	0.499599	0.301379	0.0731466	0.871802	0.014596					GPD1	0.499609	0.499609	0.30137	-0.927584	0.64165	0.0474752		HIVEP3	0.500503	0.500503	0.300593	0.0664807	0.588907	1.20146					HELZ	0.499291	0.499291	0.301646	0.267828	1.24219	1.47786		GNRH2	0.500296	0.500296	0.300773	-0.0492987	0.254135	0.000706902					GHRLOS	0.499536	0.499536	0.301433	-0.615003	0.105855	0.00640238
HSPA6	0.500239	0.500239	0.300822	2.60487	11.4677	0.120751					HFE	0.500074	0.500074	0.300966	-0.168824	0.330047	0.0408878					HS3ST3B1	0.499599	0.499599	0.301379	0.0409767	0.141219	0.00794282					GPD1L	0.499609	0.499609	0.30137	-0.300862	0.898958	0.391714		HJURP	0.500503	0.500503	0.300593	0.0423223	0.0551177	0.000869232					HEMGN	0.499291	0.499291	0.301646	-0.186573	0.185461	0.00112665		GNRHR	0.500296	0.500296	0.300773	0.111353	0.892253	0.00420394					GID4	0.499536	0.499536	0.301433	-0.754717	1.27892	0.0765355
HSPB11	0.500239	0.500239	0.300822	0.115213	0.421964	0.246057					HFM1	0.500074	0.500074	0.300966	-0.0588622	0.320468	7.01223					HS3ST5	0.499599	0.499599	0.301379	-0.352735	1.22765	0.281992					GPD2	0.499609	0.499609	0.30137	-0.4074	0.531887	0.481751		HK3	0.500503	0.500503	0.300593	0.264262	0.261784	0.0027994					HEMK1	0.499291	0.499291	0.301646	0.353635	1.18171	0.0558873		GOLGA5	0.500296	0.500296	0.300773	0.588614	0.545916	0.333011					GIGYF1	0.499536	0.499536	0.301433	-1.18708	0.687133	0.182964
HSPB3	0.500239	0.500239	0.300822	-0.291737	0.537592	0.000780786					HGD	0.500074	0.500074	0.300966	0.189134	0.687274	0.0100323					HS6ST2	0.499599	0.499599	0.301379	0.129488	0.605806	1.17222					GPER1	0.499609	0.499609	0.30137	-0.519933	0.827741	0.00875023		HKDC1	0.500503	0.500503	0.300593	0.279891	0.995027	0.00571845					HEPH	0.499291	0.499291	0.301646	0.47711	0.72038	0.10909		GOLGA6D	0.500296	0.500296	0.300773	-0.418769	1.21774	0.000177719					GIMAP4	0.499536	0.499536	0.301433	-0.430923	0.371169	0.00694298
HSPB6	0.500239	0.500239	0.300822	0.157918	0.16104	0.0128664					HGFAC	0.500074	0.500074	0.300966	0.238145	0.160151	0.00779606					HS6ST3	0.499599	0.499599	0.301379	0.138724	0.905656	8.31559					GPHN	0.499609	0.499609	0.30137	-0.812299	1.16098	6.97803		HLA-A	0.500503	0.500503	0.300593	-0.153849	1.06294	4.24897					HEPHL1	0.499291	0.499291	0.301646	-0.29836	0.434594	0.0219245		GOLGA6L2	0.500296	0.500296	0.300773	-0.293504	0.725267	0.000429348					GIMAP5	0.499536	0.499536	0.301433	-0.242349	0.236767	0.000293798
HTATSF1	0.500239	0.500239	0.300822	0.307824	0.462053	0.24442					HGH1	0.500074	0.500074	0.300966	-0.550643	3.83225	0.031096					HSCB	0.499599	0.499599	0.301379	0.377434	0.383025	0.258672					GPI	0.499609	0.499609	0.30137	-0.421802	1.01713	1.32274		HLA-B	0.500503	0.500503	0.300593	0.0425087	0.895353	5.20623					HEPN1	0.499291	0.499291	0.301646	-0.575077	0.927509	0.0560496		GOLGA6L4	0.500296	0.500296	0.300773	-0.373837	1.22397	0.0212981					GIMAP6	0.499536	0.499536	0.301433	-0.320055	0.159325	0.00148337
HTR1A	0.500239	0.500239	0.300822	-0.0363634	0.0291343	0.000131343					HGSNAT	0.500074	0.500074	0.300966	-0.160952	0.262964	0.754501					HSD11B1	0.499599	0.499599	0.301379	-0.0942976	1.66934	0.0401959					GPLD1	0.499609	0.499609	0.30137	-0.791095	0.360728	0.382464		HLA-C	0.500503	0.500503	0.300593	0.0746174	1.10436	3.79326					HERC2	0.499291	0.499291	0.301646	0.175026	1.39384	1.94395		GOLGA6L9	0.500296	0.500296	0.300773	-0.167091	2.01849	0.0182163					GIMAP7	0.499536	0.499536	0.301433	-0.360721	0.224832	0.00389686
HTR1B	0.500239	0.500239	0.300822	0.144904	0.0494378	0.000129272					HHAT	0.500074	0.500074	0.300966	-0.261156	0.461797	0.357037					HSD17B10	0.499599	0.499599	0.301379	0.0109028	0.763084	0.127242					GPM6B	0.499609	0.499609	0.30137	-0.939279	0.609035	2.32861		HLA-DMA	0.500503	0.500503	0.300593	-0.358799	1.7593	0.0803536					HERC5	0.499291	0.499291	0.301646	0.293925	0.470477	0.058608		GOLGA7B	0.500296	0.500296	0.300773	-1.01504	4.98495	0.0330227					GIMAP8	0.499536	0.499536	0.301433	-0.317002	0.586038	0.00561111
HTR1D	0.500239	0.500239	0.300822	-0.269564	0.93259	0.000332882					HHATL-AS1	0.500074	0.500074	0.300966	-0.35346	0.628441	0.00262182					HSD17B12	0.499599	0.499599	0.301379	0.186653	0.870357	2.12611					GPN3	0.499609	0.499609	0.30137	-0.479995	1.1896	0.0881209		HLA-DMB	0.500503	0.500503	0.300593	0.011997	0.150576	0.0312787					HERC6	0.499291	0.499291	0.301646	0.137353	1.27759	0.201908		GOLGA8B	0.500296	0.500296	0.300773	-0.783763	2.74667	0.104067					GIN1	0.499536	0.499536	0.301433	-0.793777	2.17744	0.109014
HTR1E	0.500239	0.500239	0.300822	0.0315691	1.15837	0.0145109					HHEX	0.500074	0.500074	0.300966	-0.19928	0.0581055	0.00377928					HSD17B14	0.499599	0.499599	0.301379	0.00993792	0.561983	0.13061					GPR1	0.499609	0.499609	0.30137	-0.67986	1.33455	0.0219848		HLA-DOA	0.500503	0.500503	0.300593	-0.0957813	0.054184	0.00523147					HES1	0.499291	0.499291	0.301646	-0.457175	1.11188	0.0247349		GOLGA8H	0.500296	0.500296	0.300773	0.375668	0.282879	0.0144766					GINM1	0.499536	0.499536	0.301433	-0.643355	1.70703	0.275711
HTR1F	0.500239	0.500239	0.300822	-0.259694	0.706602	0.00215388					HHIP	0.500074	0.500074	0.300966	-0.385414	0.490621	0.290834					HSD17B2	0.499599	0.499599	0.301379	-0.277119	0.200087	0.000856407					GPR107	0.499609	0.499609	0.30137	-0.540453	0.406394	0.588976		HLA-DRA	0.500503	0.500503	0.300593	0.132475	0.397048	0.227454					HES4	0.499291	0.499291	0.301646	0.0404352	0.901405	0.229466		GOLGA8J	0.500296	0.500296	0.300773	-0.0613052	0.238581	0.0008105					GINS3	0.499536	0.499536	0.301433	-0.674364	1.13194	0.0339668
HTR2A	0.500239	0.500239	0.300822	-0.179638	1.68033	0.0199993					HHIPL1	0.500074	0.500074	0.300966	-0.113983	0.141977	0.231247					HSD17B3	0.499599	0.499599	0.301379	-0.142071	0.0565004	0.021332					GPR132	0.499609	0.499609	0.30137	-0.759094	0.562046	0.00619525		HLA-DRB5	0.500503	0.500503	0.300593	0.0101262	1.91594	0.172193					HES5	0.499291	0.499291	0.301646	-0.197895	0.58194	0.0165339		GOLGA8M	0.500296	0.500296	0.300773	0.13857	1.50913	0.0463491					GINS4	0.499536	0.499536	0.301433	-0.545778	0.311832	0.00347664
HTR2C	0.500239	0.500239	0.300822	0.355604	2.14055	0.0831382					HHLA1	0.500074	0.500074	0.300966	0.0935753	0.234806	0.00306361					HSD17B4	0.499599	0.499599	0.301379	0.276913	0.542915	0.980986					GPR137C	0.499609	0.499609	0.30137	-0.471249	0.40543	1.34589		HLA-E	0.500503	0.500503	0.300593	0.00728276	0.560864	6.46866					HESX1	0.499291	0.499291	0.301646	0.00231578	1.4315	0.0465315		GOLGA8Q	0.500296	0.500296	0.300773	-0.0107063	0.0598574	0.00262134					GIPC1	0.499536	0.499536	0.301433	-1.27852	1.46817	0.711659
HTR5A	0.500239	0.500239	0.300822	-0.251517	1.0574	0.00536173					HHLA2	0.500074	0.500074	0.300966	-0.777331	0.559956	0.0122198					HSD17B6	0.499599	0.499599	0.301379	0.0437097	0.470196	0.0206426					GPR139	0.499609	0.499609	0.30137	-0.263967	1.39324	0.026256		HLA-F	0.500503	0.500503	0.300593	0.0634974	0.384157	0.324634					HEXA	0.499291	0.499291	0.301646	0.174017	1.19353	0.117914		GOLGA8R	0.500296	0.500296	0.300773	0.21071	0.113146	0.00596196					GIPC2	0.499536	0.499536	0.301433	-0.922433	0.428175	0.761141
HTR5A-AS1	0.500239	0.500239	0.300822	-0.190595	0.823065	0.00134594					HIC2	0.500074	0.500074	0.300966	0.0224445	0.786148	0.220539					HSD17B7	0.499599	0.499599	0.301379	0.261342	0.703684	0.295472					GPR143	0.499609	0.499609	0.30137	-0.585771	0.902121	0.0531379		HLA-G	0.500503	0.500503	0.300593	-0.0401545	0.168941	0.00530115					HEXIM2	0.499291	0.499291	0.301646	0.085065	0.81114	0.0440125		GOLGA8T	0.500296	0.500296	0.300773	-0.147886	0.244723	0.00156828					GIPC3	0.499536	0.499536	0.301433	-0.410746	0.282433	0.000208388
HTR6	0.500239	0.500239	0.300822	-0.0145203	0.326472	0.00069914					HID1	0.500074	0.500074	0.300966	-0.00870636	0.185013	0.0885688					HSD17B8	0.499599	0.499599	0.301379	-0.557001	0.488855	0.00882196					GPR149	0.499609	0.499609	0.30137	-1.09473	1.41876	0.550942		HLCS	0.500503	0.500503	0.300593	-0.114097	0.552121	1.25746					HEYL	0.499291	0.499291	0.301646	-0.123969	0.161024	0.00573578		GOLGB1	0.500296	0.500296	0.300773	0.542479	0.303933	1.56858					GIT1	0.499536	0.499536	0.301433	-0.992975	1.13017	0.490062
HTR7	0.500239	0.500239	0.300822	0.243402	1.20653	0.00726847					HID1-AS1	0.500074	0.500074	0.300966	-0.386998	0.580967	0.000570125					HSD3B1	0.499599	0.499599	0.301379	-0.15179	0.186662	0.000522365					GPR150	0.499609	0.499609	0.30137	-0.523425	0.128243	0.00435904		HLF	0.500503	0.500503	0.300593	-0.343717	0.604542	1.38338					HFE	0.499291	0.499291	0.301646	-0.280296	0.255657	0.00951186		GOLPH3	0.500296	0.500296	0.300773	0.575506	0.642439	1.26386					GIT2	0.499536	0.499536	0.301433	-0.807032	1.325	0.620086
HTRA3	0.500239	0.500239	0.300822	0.0296727	0.208977	0.000758724					HIF1A	0.500074	0.500074	0.300966	0.0791437	0.235704	2.65117					HSDL1	0.499599	0.499599	0.301379	-0.192118	0.694754	0.175702					GPR153	0.499609	0.499609	0.30137	-0.295212	1.11259	0.0718284		HLX-AS1	0.500503	0.500503	0.300593	-0.0142056	0.240504	0.0395869					HFM1	0.499291	0.499291	0.301646	-0.388183	2.3781	17.0692		GOLT1A	0.500296	0.500296	0.300773	-0.970801	2.41669	0.00743394					GJA1	0.499536	0.499536	0.301433	-0.62383	0.456817	0.228558
HTT-AS	0.500239	0.500239	0.300822	0.0879092	0.170325	0.0115388					HIGD2B	0.500074	0.500074	0.300966	0.166185	0.0605968	0.00127522					HSF1	0.499599	0.499599	0.301379	0.226289	0.515634	0.21932					GPR157	0.499609	0.499609	0.30137	-0.900127	1.79484	0.0255649		HM13	0.500503	0.500503	0.300593	0.166935	0.571031	0.591445					HGF	0.499291	0.499291	0.301646	-0.207803	0.500099	0.0800298		GOLT1B	0.500296	0.500296	0.300773	0.184054	0.801607	0.224046					GJA3	0.499536	0.499536	0.301433	-0.0769876	0.0154316	5.43155e-05
HUNK	0.500239	0.500239	0.300822	0.655217	1.55517	0.0491897					HILPDA	0.500074	0.500074	0.300966	0.302378	1.3684	1.32745					HSF2	0.499599	0.499599	0.301379	0.257119	0.515288	0.277079					GPR158	0.499609	0.499609	0.30137	-0.852468	1.02052	3.29353		HMBS	0.500503	0.500503	0.300593	0.0511716	0.421735	0.0344069					HGS	0.499291	0.499291	0.301646	0.246855	1.14336	0.231639		GON4L	0.500296	0.500296	0.300773	0.466418	0.377529	0.980951					GJA4	0.499536	0.499536	0.301433	-0.195292	0.0729504	0.00294731
HYAL2	0.500239	0.500239	0.300822	0.0341784	0.448758	0.0380311					HINT2	0.500074	0.500074	0.300966	0.025147	0.721532	0.0621796					HSF2BP	0.499599	0.499599	0.301379	-0.146822	0.625716	0.042445					GPR158-AS1	0.499609	0.499609	0.30137	-0.682005	0.254809	0.0533291		HMCES	0.500503	0.500503	0.300593	0.120277	0.440667	0.238274					HGSNAT	0.499291	0.499291	0.301646	-0.216684	1.83442	0.71378		GORAB	0.500296	0.500296	0.300773	0.48798	0.280386	0.130934					GJB6	0.499536	0.499536	0.301433	-0.754281	0.722629	0.0150819
HYDIN	0.500239	0.500239	0.300822	0.0754304	0.482083	0.876303					HIP1R	0.500074	0.500074	0.300966	-0.288784	0.27486	1.37105					HSF4	0.499599	0.499599	0.301379	0.373023	0.784846	0.0663392					GPR160	0.499609	0.499609	0.30137	-0.989234	0.524693	0.0100806		HMGA1	0.500503	0.500503	0.300593	0.581159	1.01553	0.135061					HHATL-AS1	0.499291	0.499291	0.301646	-0.00981561	0.00983847	8.53262e-05		GOSR1	0.500296	0.500296	0.300773	0.384172	0.35843	0.755295					GJC1	0.499536	0.499536	0.301433	-0.277231	0.254774	0.0182764
HYKK	0.500239	0.500239	0.300822	0.471165	0.354731	0.0173029					HIPK1-AS1	0.500074	0.500074	0.300966	-0.765113	4.82349	0.0261296					HSFY2	0.499599	0.499599	0.301379	-0.0624327	0.120372	0.00253353					GPR173	0.499609	0.499609	0.30137	-0.503025	0.392273	0.25713		HMGB1	0.500503	0.500503	0.300593	0.540828	0.776126	3.07362					HHIP	0.499291	0.499291	0.301646	-0.0598493	1.09761	0.503041		GP1BA	0.500296	0.500296	0.300773	-0.244688	0.436716	0.0033082					GJC2	0.499536	0.499536	0.301433	-0.513574	0.523405	0.0272379
IAH1	0.500239	0.500239	0.300822	0.253858	0.494974	0.286778					HIPK2	0.500074	0.500074	0.300966	0.349112	0.180928	2.92175					HSH2D	0.499599	0.499599	0.301379	-0.143577	0.173087	0.00809796					GPR18	0.499609	0.499609	0.30137	-0.864044	2.08611	0.00235944		HMGB3	0.500503	0.500503	0.300593	-0.327589	0.73632	0.0316141					HHIPL1	0.499291	0.499291	0.301646	0.0238404	1.24042	0.134901		GP2	0.500296	0.500296	0.300773	-0.0843921	0.0908661	0.000441452					GJC3	0.499536	0.499536	0.301433	-0.328189	0.249521	0.00251568
IAPP	0.500239	0.500239	0.300822	-0.421071	0.697338	0.00292331					HIPK4	0.500074	0.500074	0.300966	-0.41298	1.06822	0.00864918					HSPA12A	0.499599	0.499599	0.301379	0.325953	0.747524	0.626208					GPR180	0.499609	0.499609	0.30137	-0.345739	0.476124	0.437051		HMGCL	0.500503	0.500503	0.300593	-0.0517538	0.554713	0.204924					HHLA2	0.499291	0.499291	0.301646	0.0863998	0.725208	0.00558202		GP6	0.500296	0.500296	0.300773	0.0728307	1.40942	0.0324706					GK-AS1	0.499536	0.499536	0.301433	-1.26235	3.90649	0.0161965
IARS2	0.500239	0.500239	0.300822	0.366753	0.431185	0.430618					HIST1H1A	0.500074	0.500074	0.300966	-0.258573	0.173973	0.00104574					HSPA12B	0.499599	0.499599	0.301379	-0.432075	0.341617	0.00379401					GPR183	0.499609	0.499609	0.30137	-1.01812	0.808898	0.0115486		HMGCR	0.500503	0.500503	0.300593	0.13594	0.41529	0.210106					HHLA3	0.499291	0.499291	0.301646	0.207063	1.64381	0.0889863		GPA33	0.500296	0.500296	0.300773	-0.198992	0.901969	0.00660117					GKN2	0.499536	0.499536	0.301433	-0.577488	0.57066	0.000351718
IBSP	0.500239	0.500239	0.300822	0.261755	0.320242	0.000839082					HIST1H1B	0.500074	0.500074	0.300966	-0.250117	0.0802222	0.00055609					HSPA13	0.499599	0.499599	0.301379	0.0627255	0.706034	0.378376					GPR19	0.499609	0.499609	0.30137	-0.404184	0.337652	0.140212		HMGCS1	0.500503	0.500503	0.300593	0.140032	0.511606	0.306775					HIBADH	0.499291	0.499291	0.301646	0.0657357	1.21656	0.819217		GPAT2	0.500296	0.500296	0.300773	-0.070229	0.859238	0.0138947					GLA	0.499536	0.499536	0.301433	-1.14851	1.66478	0.0449009
IBTK	0.500239	0.500239	0.300822	0.0955574	0.584608	1.39795					HIST1H1D	0.500074	0.500074	0.300966	-0.229971	0.337103	0.00340778					HSPA14	0.499599	0.499599	0.301379	-0.0369443	0.100545	0.0947254					GPR3	0.499609	0.499609	0.30137	-0.63273	0.564582	0.0347044		HMGN1	0.500503	0.500503	0.300593	0.171639	0.903559	0.639056					HIC1	0.499291	0.499291	0.301646	-0.0747218	0.398476	0.00484526		GPBAR1	0.500296	0.500296	0.300773	0.0897553	0.17472	0.00316181					GLB1	0.499536	0.499536	0.301433	-0.820749	0.796996	0.542508
ICA1	0.500239	0.500239	0.300822	-0.737833	1.06246	0.041275					HIST1H1E	0.500074	0.500074	0.300966	0.0283947	0.177367	0.0279047					HSPB11	0.499599	0.499599	0.301379	0.202363	0.680541	0.206074					GPR34	0.499609	0.499609	0.30137	-0.77171	0.733179	0.0190765		HMGN2	0.500503	0.500503	0.300593	-0.205362	1.07184	0.468649					HIC2	0.499291	0.499291	0.301646	0.368405	0.860884	0.4554		GPC1	0.500296	0.500296	0.300773	-0.528646	1.28261	0.0693927					GLB1L3	0.499536	0.499536	0.301433	-0.784356	0.324142	0.0605245
ICA1L	0.500239	0.500239	0.300822	-0.175882	0.49617	0.477797					HIST1H2BK	0.500074	0.500074	0.300966	-0.132863	0.0724345	0.00544675					HSPB3	0.499599	0.499599	0.301379	-0.123899	0.147843	0.000517067					GPR37	0.499609	0.499609	0.30137	-0.28955	0.971487	0.160612		HMGN3	0.500503	0.500503	0.300593	-0.0447506	0.311197	0.897411					HID1-AS1	0.499291	0.499291	0.301646	-0.278089	0.335827	0.0164199		GPC4	0.500296	0.500296	0.300773	0.206107	0.793485	0.0285834					GLCE	0.499536	0.499536	0.301433	-0.746137	1.42935	0.359589
ICAM2	0.500239	0.500239	0.300822	0.216677	1.34376	0.0128024					HIST1H2BN	0.500074	0.500074	0.300966	0.0494611	0.640763	0.0284067					HSPB7	0.499599	0.499599	0.301379	-0.0996946	0.296759	0.00184733					GPR37L1	0.499609	0.499609	0.30137	-0.890444	0.809429	0.087131		HMGN4	0.500503	0.500503	0.300593	0.108537	0.34058	0.102453					HIF1A	0.499291	0.499291	0.301646	0.101534	1.38363	0.692354		GPC5-AS1	0.500296	0.500296	0.300773	-0.701818	2.74835	0.00489559					GLDC	0.499536	0.499536	0.301433	-1.04459	1.75474	0.00809524
ICAM5	0.500239	0.500239	0.300822	-0.74279	1.72128	0.00395961					HIST1H4J	0.500074	0.500074	0.300966	0.018703	0.0620709	0.000278871					HSPB8	0.499599	0.499599	0.301379	0.15704	0.895666	0.073645					GPR55	0.499609	0.499609	0.30137	-0.738293	1.71511	0.00793245		HMGXB3	0.500503	0.500503	0.300593	0.107532	0.64413	0.447217					HIF1AN	0.499291	0.499291	0.301646	0.0791092	1.05675	0.194242		GPC6	0.500296	0.500296	0.300773	-0.660885	1.56227	0.303422					GLDN	0.499536	0.499536	0.301433	-0.797532	2.26789	0.246161
ICE1	0.500239	0.500239	0.300822	-1.11071	12.4947	0.655637					HIST2H2AB	0.500074	0.500074	0.300966	0.0166212	0.100092	0.00101176					HSPBAP1	0.499599	0.499599	0.301379	0.171187	0.558802	0.186573					GPR6	0.499609	0.499609	0.30137	-1.39525	3.45569	0.0112664		HMMR	0.500503	0.500503	0.300593	-0.322732	0.587566	0.0067476					HIF3A	0.499291	0.499291	0.301646	0.064623	1.46205	0.282792		GPC6-AS1	0.500296	0.500296	0.300773	-0.428829	1.48222	0.00147051					GLI1	0.499536	0.499536	0.301433	-0.409649	0.496248	0.000524492
ICOS	0.500239	0.500239	0.300822	0.183161	0.219379	0.000492448					HIST2H2AC	0.500074	0.500074	0.300966	-0.433957	0.141666	0.0203584					HSPBP1	0.499599	0.499599	0.301379	0.0305639	0.731722	0.0980693					GPR62	0.499609	0.499609	0.30137	-0.445431	0.39994	0.0190004		HMOX2	0.500503	0.500503	0.300593	-0.164812	0.651044	0.31699					HILPDA	0.499291	0.499291	0.301646	-0.151123	3.24737	0.0366205		GPC6-AS2	0.500296	0.500296	0.300773	-0.324201	0.365167	0.000659668					GLI2	0.499536	0.499536	0.301433	-0.856679	0.552938	0.0160073
ID1	0.500239	0.500239	0.300822	-0.374369	0.89019	0.0269474					HIST2H2BE	0.500074	0.500074	0.300966	-0.130477	0.514714	0.0718017					HTR1E	0.499599	0.499599	0.301379	-0.946425	6.74083	0.0269083					GPR63	0.499609	0.499609	0.30137	-0.915259	1.43377	0.213701		HMSD	0.500503	0.500503	0.300593	0.247327	0.369923	0.0134188					HINFP	0.499291	0.499291	0.301646	0.0391753	1.45556	0.0993212		GPD1	0.500296	0.500296	0.300773	-0.710253	1.08715	0.0241261					GLI4	0.499536	0.499536	0.301433	-1.07295	1.03079	0.0870417
ID2	0.500239	0.500239	0.300822	-0.278886	0.934247	0.0566798					HIST2H2BF	0.500074	0.500074	0.300966	0.172409	0.784115	0.06092					HTR1F	0.499599	0.499599	0.301379	-0.21349	0.23052	0.00113251					GPR68	0.499609	0.499609	0.30137	-0.579059	0.164476	0.047749		HMX1	0.500503	0.500503	0.300593	0.392908	1.1779	0.00778648					HINT1	0.499291	0.499291	0.301646	-0.205244	1.34804	0.695539		GPD1L	0.500296	0.500296	0.300773	0.310433	0.640592	0.281839					GLIPR1L1	0.499536	0.499536	0.301433	-1.29015	4.42385	0.0327253
ID2-AS1	0.500239	0.500239	0.300822	-0.131568	0.892643	0.00616396					HIST2H3D	0.500074	0.500074	0.300966	-0.0530293	0.0269828	8.52417e-05					HTR2A	0.499599	0.499599	0.301379	-1.20684	7.98828	0.0269852					GPR82	0.499609	0.499609	0.30137	-0.889488	0.758329	0.0076188		HMX3	0.500503	0.500503	0.300593	0	0	0					HINT3	0.499291	0.499291	0.301646	0.111198	1.22747	0.306403		GPD2	0.500296	0.500296	0.300773	0.59209	0.489896	2.04827					GLIPR2	0.499536	0.499536	0.301433	-1.08405	0.573613	0.0242548
ID3	0.500239	0.500239	0.300822	0.0216912	1.30117	0.0511437					HIST3H2A	0.500074	0.500074	0.300966	-0.0736021	0.698533	0.00280673					HTR2B	0.499599	0.499599	0.301379	-0.502567	0.627107	0.0128964					GPRASP1	0.499609	0.499609	0.30137	-0.554247	0.858019	0.881616		HNF1A	0.500503	0.500503	0.300593	0.0393262	0.164901	0.000321192					HIP1	0.499291	0.499291	0.301646	0.0868599	1.12316	0.718052		GPER1	0.500296	0.500296	0.300773	-0.000163617	1.65175	0.0348209					GLIS1	0.499536	0.499536	0.301433	-0.276397	1.16465	0.282187
ID4	0.500239	0.500239	0.300822	-0.188582	0.817794	0.0588556					HIST3H2BB	0.500074	0.500074	0.300966	-0.131515	0.124295	0.000814015					HTR2C	0.499599	0.499599	0.301379	0.0727419	1.22004	0.774364					GPRC5C	0.499609	0.499609	0.30137	-0.408235	1.22544	0.0844416		HNF4A	0.500503	0.500503	0.300593	-0.141012	0.0432663	0.00428005					HIPK1	0.499291	0.499291	0.301646	0.18528	1.34046	0.511233		GPLD1	0.500296	0.500296	0.300773	-0.629051	1.18926	0.0430605					GLIS2	0.499536	0.499536	0.301433	-1.15982	0.249311	0.0967226
IDH1	0.500239	0.500239	0.300822	0.384401	0.39517	0.214245					HJURP	0.500074	0.500074	0.300966	-0.0932658	0.0613735	0.00117891					HTR3A	0.499599	0.499599	0.301379	-0.067514	0.0683795	0.000556208					GPRIN1	0.499609	0.499609	0.30137	-0.299437	0.956299	0.190336		HNF4A-AS1	0.500503	0.500503	0.300593	0.118067	0.174841	0.00158075					HIPK1-AS1	0.499291	0.499291	0.301646	-0.187915	1.71159	0.0154979		GPM6A	0.500296	0.500296	0.300773	-0.477858	0.637091	0.784551					GLIS3	0.499536	0.499536	0.301433	-1.45322	0.694508	0.789928
IDH1-AS1	0.500239	0.500239	0.300822	-0.0550413	0.573412	0.00812117					HK3	0.500074	0.500074	0.300966	-0.167058	0.240861	0.00355423					HTR3B	0.499599	0.499599	0.301379	-0.0794152	0.314882	0.00241836					GPRIN2	0.499609	0.499609	0.30137	-0.296591	0.579474	0.0642793		HNF4G	0.500503	0.500503	0.300593	-0.0997584	0.268111	0.0199375					HIPK3	0.499291	0.499291	0.301646	0.238365	1.48931	0.659391		GPR1	0.500296	0.500296	0.300773	-0.420257	1.87875	0.00874678					GLMN	0.499536	0.499536	0.301433	-1.19334	1.03764	0.349693
IDH2	0.500239	0.500239	0.300822	-0.00327862	0.447442	0.525354					HKDC1	0.500074	0.500074	0.300966	-0.363411	0.185626	0.110733					HTR3C	0.499599	0.499599	0.301379	0.185399	0.988918	0.00252827					GPS1	0.499609	0.499609	0.30137	-0.274096	0.411329	0.343745		HNRNPA0	0.500503	0.500503	0.300593	0.196458	0.653266	0.460428					HIPK4	0.499291	0.499291	0.301646	-0.335028	1.02422	0.0323034		GPR101	0.500296	0.500296	0.300773	-0.387905	1.08397	0.000256673					GLO1	0.499536	0.499536	0.301433	-0.891919	1.25521	0.406772
IDH3G	0.500239	0.500239	0.300822	0.325281	0.170499	0.134915					HLA-A	0.500074	0.500074	0.300966	-0.271044	1.34175	0.557174					HTR4	0.499599	0.499599	0.301379	-0.279052	5.36055	0.026469					GPSM1	0.499609	0.499609	0.30137	-0.215756	0.500425	0.23616		HNRNPA1	0.500503	0.500503	0.300593	0.248787	0.596284	0.544988					HIST1H1B	0.499291	0.499291	0.301646	-0.0862314	0.0331901	0.000813521		GPR12	0.500296	0.500296	0.300773	-0.956126	4.86116	0.0136746					GLOD5	0.499536	0.499536	0.301433	-0.609102	1.55786	0.00136244
IDI1	0.500239	0.500239	0.300822	0.311467	0.657055	0.465378					HLA-B	0.500074	0.500074	0.300966	-0.0839944	1.21938	0.244763					HTR5A	0.499599	0.499599	0.301379	-0.624162	1.29214	0.00742568					GPSM2	0.499609	0.499609	0.30137	-0.566463	0.535501	0.280056		HNRNPAB	0.500503	0.500503	0.300593	0.34276	0.746593	0.489312					HIST1H1C	0.499291	0.499291	0.301646	0.158652	0.931094	0.0311467		GPR132	0.500296	0.500296	0.300773	0.280587	0.817156	0.260513					GLRA2	0.499536	0.499536	0.301433	0.173835	2.24807	0.529702
IDI2-AS1	0.500239	0.500239	0.300822	0.19463	0.355269	0.233725					HLA-C	0.500074	0.500074	0.300966	-0.00164966	1.68562	0.301826					HTR5A-AS1	0.499599	0.499599	0.301379	-0.343021	0.866366	0.00116043					GPT	0.499609	0.499609	0.30137	-0.528083	0.232954	0.0168354		HNRNPC	0.500503	0.500503	0.300593	0.322994	0.577697	2.26382					HIST1H2BJ	0.499291	0.499291	0.301646	0.306486	0.292951	0.00339199		GPR137B	0.500296	0.500296	0.300773	0.559688	0.513196	0.553436					GLRA3	0.499536	0.499536	0.301433	-1.14588	0.724091	1.95631
IDNK	0.500239	0.500239	0.300822	-0.0969036	0.23325	0.139176					HLA-DMA	0.500074	0.500074	0.300966	0.0587882	0.345785	0.0730505					HTR6	0.499599	0.499599	0.301379	-0.174082	0.510348	0.000789007					GPT2	0.499609	0.499609	0.30137	-0.572052	0.90981	0.215475		HNRNPD	0.500503	0.500503	0.300593	0.13988	0.418096	1.34471					HIST1H2BK	0.499291	0.499291	0.301646	-0.0303324	0.130252	0.00717287		GPR139	0.500296	0.500296	0.300773	-0.484988	2.69658	0.00539998					GLRB	0.499536	0.499536	0.301433	-1.06332	1.06978	0.914377
IDO1	0.500239	0.500239	0.300822	0.0483679	0.0857685	0.00793709					HLA-DMB	0.500074	0.500074	0.300966	-0.558434	0.589132	0.0161647					HTR7	0.499599	0.499599	0.301379	-0.840153	6.70151	0.0208633					GPX4	0.499609	0.499609	0.30137	-0.570361	0.502132	1.4838		HNRNPDL	0.500503	0.500503	0.300593	0.298488	0.614315	1.68732					HIST1H2BN	0.499291	0.499291	0.301646	-0.0944833	1.23297	0.0255037		GPR143	0.500296	0.500296	0.300773	-0.67692	0.945197	0.0130665					GLRX	0.499536	0.499536	0.301433	-0.835073	1.13946	0.0868388
IDS	0.500239	0.500239	0.300822	-1.02031	11.5591	0.87474					HLA-DOA	0.500074	0.500074	0.300966	-0.30384	0.367118	0.00405528					HTRA3	0.499599	0.499599	0.301379	-0.142853	0.523619	0.0143965					GPX7	0.499609	0.499609	0.30137	-0.583167	0.368775	0.0203021		HNRNPK	0.500503	0.500503	0.300593	0.229174	0.688585	1.80734					HIST2H2BE	0.499291	0.499291	0.301646	-0.0364968	0.117344	0.0223774		GPR149	0.500296	0.500296	0.300773	-0.778152	4.46742	0.0503692					GLRX2	0.499536	0.499536	0.301433	-0.827707	1.89325	0.122248
IDUA	0.500239	0.500239	0.300822	0.165984	0.164464	0.0453544					HLA-DOB	0.500074	0.500074	0.300966	-0.536803	0.471186	0.0105539					HTRA4	0.499599	0.499599	0.301379	0.0260387	0.39396	0.0236222					GRAMD1B	0.499609	0.499609	0.30137	-0.464531	0.679789	1.44633		HNRNPUL1	0.500503	0.500503	0.300593	0.284795	0.484044	0.666124					HIST2H2BF	0.499291	0.499291	0.301646	-0.0615099	1.16161	0.0165867		GPR150	0.500296	0.500296	0.300773	-0.510014	0.332619	0.00149065					GLRX5	0.499536	0.499536	0.301433	-1.22246	1.5039	0.324968
IER3	0.500239	0.500239	0.300822	0.0353776	0.333172	0.0182338					HLA-DQA1	0.500074	0.500074	0.300966	-0.383992	0.801356	0.0116038					HTT	0.499599	0.499599	0.301379	0.18988	0.583547	0.929283					GRAMD1C	0.499609	0.499609	0.30137	-0.627562	3.65101	0.159748		HOMER1	0.500503	0.500503	0.300593	0.0624747	0.329367	0.404246					HIST2H3D	0.499291	0.499291	0.301646	0.0124156	0.00785374	2.93529e-05		GPR151	0.500296	0.500296	0.300773	0.0566591	0.00606674	0.000211958					GLS	0.499536	0.499536	0.301433	-1.14617	0.517852	3.75418
IER3IP1	0.500239	0.500239	0.300822	-0.288783	0.739895	0.0277034					HLA-DQA2	0.500074	0.500074	0.300966	-0.322557	0.295979	0.00112739					HUWE1	0.499599	0.499599	0.301379	0.260109	0.693064	1.23694					GRAMD4	0.499609	0.499609	0.30137	-0.442638	0.535999	0.187503		HOMER2	0.500503	0.500503	0.300593	-0.145402	1.13614	0.417039					HIVEP1	0.499291	0.499291	0.301646	0.151166	1.52641	0.708606		GPR156	0.500296	0.500296	0.300773	0.0138597	0.619787	0.0120575					GLT6D1	0.499536	0.499536	0.301433	-0.307972	0.218072	0.0003306
IFFO1	0.500239	0.500239	0.300822	0.178048	0.29898	0.109061					HLA-DQB1	0.500074	0.500074	0.300966	-0.284733	2.53676	0.0125105					HYAL1	0.499599	0.499599	0.301379	-0.12354	0.463324	0.0386938					GRAP2	0.499609	0.499609	0.30137	-0.786168	0.477567	0.020482		HOMEZ	0.500503	0.500503	0.300593	-0.0222469	0.606696	0.0763173					HKDC1	0.499291	0.499291	0.301646	0.184593	0.285522	0.00957456		GPR158	0.500296	0.500296	0.300773	-0.84382	1.90683	0.284041					GLUL	0.499536	0.499536	0.301433	-0.56279	0.944997	0.578985
IFI16	0.500239	0.500239	0.300822	0.130337	0.690585	0.372091					HLA-DQB2	0.500074	0.500074	0.300966	-0.186716	0.258238	0.000168975					HYAL2	0.499599	0.499599	0.301379	-0.218703	1.12642	0.043338					GRAPL	0.499609	0.499609	0.30137	-0.826163	2.22558	0.00359808		HOOK1	0.500503	0.500503	0.300593	-0.437556	0.168267	0.05299					HLA-A	0.499291	0.499291	0.301646	-0.155421	2.04201	0.260955		GPR158-AS1	0.500296	0.500296	0.300773	-1.05735	1.6069	0.00419351					GLYATL1	0.499536	0.499536	0.301433	-0.364182	0.213941	0.00998087
IFI27L1	0.500239	0.500239	0.300822	-0.105226	0.499015	0.0684478					HLA-DRB5	0.500074	0.500074	0.300966	-0.323207	0.990254	0.0144285					HYAL4	0.499599	0.499599	0.301379	-0.0754409	0.150251	0.000549635					GRASP	0.499609	0.499609	0.30137	-1.50782	2.40421	0.0355857		HOOK2	0.500503	0.500503	0.300593	0.415198	0.76931	0.288214					HLA-B	0.499291	0.499291	0.301646	-0.829163	2.68706	0.10029		GPR171	0.500296	0.500296	0.300773	0.0716784	1.31389	0.0227525					GLYATL2	0.499536	0.499536	0.301433	-0.557574	0.360021	0.129782
IFI35	0.500239	0.500239	0.300822	0.259901	0.246459	0.0207287					HLA-E	0.500074	0.500074	0.300966	-0.126739	0.624971	0.565079					HYDIN	0.499599	0.499599	0.301379	0.085609	1.66629	1.2476					GRB2	0.499609	0.499609	0.30137	-0.53533	0.792683	0.813869		HORMAD1	0.500503	0.500503	0.300593	0.497848	0.478403	0.00677881					HLA-C	0.499291	0.499291	0.301646	-0.378346	2.78186	0.115439		GPR173	0.500296	0.500296	0.300773	-0.342718	0.463104	0.0851667					GLYCTK	0.499536	0.499536	0.301433	-0.883635	1.53757	0.0298212
IFI44	0.500239	0.500239	0.300822	0.0506722	0.430337	0.0452883					HLA-G	0.500074	0.500074	0.300966	-0.286258	0.263061	0.000360112					HYPK	0.499599	0.499599	0.301379	0.251461	0.501749	0.0203256					GREB1	0.499609	0.499609	0.30137	-0.582254	1.08185	0.294537		HORMAD2	0.500503	0.500503	0.300593	-0.046102	0.18225	0.0036861					HLA-DMA	0.499291	0.499291	0.301646	0.0279115	1.20965	0.0380318		GPR176	0.500296	0.500296	0.300773	-0.644167	0.961405	0.0527015					GM2A	0.499536	0.499536	0.301433	-0.484532	0.754055	0.0296993
IFI44L	0.500239	0.500239	0.300822	-0.327565	1.48497	0.027839					HLF	0.500074	0.500074	0.300966	-0.138063	0.292925	0.272753					IARS2	0.499599	0.499599	0.301379	0.293786	0.395221	0.29828					GREB1L	0.499609	0.499609	0.30137	-0.225152	2.40213	1.02815		HORMAD2-AS1	0.500503	0.500503	0.300593	-0.151672	0.75341	0.00785932					HLA-DMB	0.499291	0.499291	0.301646	-0.109715	0.688624	0.0102365		GPR18	0.500296	0.500296	0.300773	0.108271	1.47179	0.0131364					GMDS	0.499536	0.499536	0.301433	-0.97807	0.837328	1.40551
IFI6	0.500239	0.500239	0.300822	0.0587818	0.369121	0.127522					HLX	0.500074	0.500074	0.300966	0.107571	0.172297	0.0082743					IBTK	0.499599	0.499599	0.301379	0.0757914	0.644467	0.873801					GREM1	0.499609	0.499609	0.30137	-0.719722	1.16092	0.0203529		HOTAIRM1	0.500503	0.500503	0.300593	-0.461979	0.577688	0.0241706					HLA-DOB	0.499291	0.499291	0.301646	-0.0488844	0.415487	0.00730022		GPR183	0.500296	0.500296	0.300773	0.129062	1.11918	0.882476					GMEB1	0.499536	0.499536	0.301433	-0.865006	0.776367	0.25913
IFIT1B	0.500239	0.500239	0.300822	-0.0606528	0.107596	0.000536032					HLX-AS1	0.500074	0.500074	0.300966	-0.60869	3.23885	0.0374663					ICA1	0.499599	0.499599	0.301379	-0.272413	0.97046	0.579132					GRHL1	0.499609	0.499609	0.30137	-0.80966	0.521468	0.0855755		HOXA-AS2	0.500503	0.500503	0.300593	0.142074	0.091057	0.00107563					HLA-DPB1	0.499291	0.499291	0.301646	0.14775	0.768277	0.0553381		GPR19	0.500296	0.500296	0.300773	-0.437753	1.29208	0.0213437					GMFG	0.499536	0.499536	0.301433	-0.43087	0.440746	0.0578899
IFIT3	0.500239	0.500239	0.300822	0.217824	0.436095	0.464003					HM13-AS1	0.500074	0.500074	0.300966	-0.54942	1.23483	0.00537342					ICA1L	0.499599	0.499599	0.301379	0.0908408	0.587453	1.19913					GRHPR	0.499609	0.499609	0.30137	-0.282818	0.698392	0.255181		HOXA3	0.500503	0.500503	0.300593	-0.180558	0.357764	0.00271745					HLA-DQA1	0.499291	0.499291	0.301646	-0.0691282	0.867908	0.00722015		GPR20	0.500296	0.500296	0.300773	-0.0874474	0.132072	0.000721658					GML	0.499536	0.499536	0.301433	-0.501375	0.380044	0.0023007
IFITM10	0.500239	0.500239	0.300822	0.22856	0.364946	0.0195269					HMCES	0.500074	0.500074	0.300966	0.226575	0.299723	0.132332					ICAM2	0.499599	0.499599	0.301379	-0.0507468	0.568232	0.0124747					GRIA1	0.499609	0.499609	0.30137	-0.102871	0.83117	3.6833		HOXB-AS1	0.500503	0.500503	0.300593	-0.457842	0.774363	0.0117644					HLA-DQA2	0.499291	0.499291	0.301646	-0.113654	0.0613366	4.55644e-05		GPR22	0.500296	0.500296	0.300773	-0.346675	1.01241	0.0117559					GMPR2	0.499536	0.499536	0.301433	-1.14901	1.02517	0.104376
IFITM2	0.500239	0.500239	0.300822	0.312945	0.6273	0.0486319					HMCN2	0.500074	0.500074	0.300966	-0.290668	1.51427	0.0244661					ICAM5	0.499599	0.499599	0.301379	-0.707403	1.11626	0.00451485					GRIA3	0.499609	0.499609	0.30137	-0.566236	1.19053	2.08649		HOXB-AS3	0.500503	0.500503	0.300593	-0.0312653	0.0732139	0.00223809					HLA-DQB2	0.499291	0.499291	0.301646	-0.0430943	0.0919565	0.00039981		GPR26	0.500296	0.500296	0.300773	-0.576215	0.450986	0.00870657					GNA11	0.499536	0.499536	0.301433	-1.14677	0.640636	0.178892
IFITM3	0.500239	0.500239	0.300822	0.286841	0.539622	0.145811					HMGA1P4	0.500074	0.500074	0.300966	0.0996188	0.114847	0.0480185					ICE1	0.499599	0.499599	0.301379	-0.738253	7.88281	0.511526					GRID1	0.499609	0.499609	0.30137	-0.41904	1.46099	3.17209		HOXB2	0.500503	0.500503	0.300593	-0.496436	1.23348	0.0209577					HLA-E	0.499291	0.499291	0.301646	-0.354733	0.859743	0.0701271		GPR27	0.500296	0.500296	0.300773	-0.580122	1.62476	0.0167355					GNA13	0.499536	0.499536	0.301433	-0.43498	1.38492	0.312688
IFNA13	0.500239	0.500239	0.300822	-0.501757	1.54686	0.00904473					HMGA2	0.500074	0.500074	0.300966	-0.316121	1.20212	0.058732					ICE2	0.499599	0.499599	0.301379	-0.713958	8.46665	0.552388					GRID2	0.499609	0.499609	0.30137	-0.276364	2.21481	15.6741		HOXB3	0.500503	0.500503	0.300593	-0.701377	1.92003	0.0285547					HLA-F	0.499291	0.499291	0.301646	-0.27529	2.37773	0.0309521		GPR3	0.500296	0.500296	0.300773	-0.126578	0.169448	0.00222174					GNA14	0.499536	0.499536	0.301433	-0.768015	0.560232	0.122285
IFNA2	0.500239	0.500239	0.300822	-0.0955767	1.05945	0.0113657					HMGB2	0.500074	0.500074	0.300966	-0.229341	0.352159	0.121274					ICMT	0.499599	0.499599	0.301379	-0.196302	0.527589	0.0785574					GRIK2	0.499609	0.499609	0.30137	-0.479543	1.13641	14.4286		HOXB7	0.500503	0.500503	0.300593	-0.265972	0.31002	0.0177348					HLA-G	0.499291	0.499291	0.301646	-0.155481	0.145046	0.000143028		GPR37L1	0.500296	0.500296	0.300773	-0.079814	0.528532	0.0752099					GNAI3	0.499536	0.499536	0.301433	-1.14298	0.860544	0.482661
IFNA6	0.500239	0.500239	0.300822	-0.4667	1.0359	0.00249951					HMGB3	0.500074	0.500074	0.300966	-0.629642	0.622548	0.0197565					ID1	0.499599	0.499599	0.301379	-0.865006	0.57155	0.0258974					GRIK3	0.499609	0.499609	0.30137	-0.885591	2.71445	1.00694		HOXC4	0.500503	0.500503	0.300593	-0.302257	0.479673	0.00211608					HLF	0.499291	0.499291	0.301646	0.0857128	1.09697	0.40387		GPR39	0.500296	0.500296	0.300773	0.0562459	0.956485	0.0431577					GNAL	0.499536	0.499536	0.301433	-0.740449	0.600039	1.25436
IFNE	0.500239	0.500239	0.300822	0.165522	0.0470542	8.8827e-05					HMGCLL1	0.500074	0.500074	0.300966	-0.35831	0.342139	1.08985					ID2	0.499599	0.499599	0.301379	0.328354	1.26526	0.232149					GRIK4	0.499609	0.499609	0.30137	-0.462013	2.31955	1.30798		HOXD1	0.500503	0.500503	0.300593	0.0604648	0.416107	0.00607502					HLTF	0.499291	0.499291	0.301646	0.167691	1.57063	0.819524		GPR42	0.500296	0.500296	0.300773	-0.191514	0.174374	0.000453317					GNAO1	0.499536	0.499536	0.301433	-0.908796	0.911706	4.95384
IFNG-AS1	0.500239	0.500239	0.300822	-0.790026	1.31221	0.129763					HMGCR	0.500074	0.500074	0.300966	-0.0926419	0.306376	0.182303					ID2-AS1	0.499599	0.499599	0.301379	-0.0613955	1.02753	0.0114498					GRIK5	0.499609	0.499609	0.30137	-0.517471	0.669217	0.679062		HOXD3	0.500503	0.500503	0.300593	-0.0358355	0.013553	0.0020368					HLTF-AS1	0.499291	0.499291	0.301646	-0.00648396	0.0800546	0.00120394		GPR45	0.500296	0.500296	0.300773	0.020803	0.0204421	0.000822672					GNAZ	0.499536	0.499536	0.301433	-1.20302	0.79442	0.395186
IFNGR2	0.500239	0.500239	0.300822	0.217606	0.41363	0.279521					HMGCS1	0.500074	0.500074	0.300966	-0.365015	0.350567	0.283247					ID3	0.499599	0.499599	0.301379	0.236342	0.447994	0.0326771					GRIN1	0.499609	0.499609	0.30137	-0.477007	0.640334	3.69176		HPCA	0.500503	0.500503	0.300593	-0.436282	1.16942	0.0467299					HLX-AS1	0.499291	0.499291	0.301646	-0.614075	1.9262	0.00883802		GPR55	0.500296	0.500296	0.300773	-0.188637	1.73116	0.00628267					GNB3	0.499536	0.499536	0.301433	-0.169194	1.1897	0.0315522
IFT122	0.500239	0.500239	0.300822	-0.21529	0.438861	0.204284					HMGCS2	0.500074	0.500074	0.300966	-0.364051	0.237961	0.00329017					ID4	0.499599	0.499599	0.301379	-0.473996	0.965046	0.0523685					GRIN2A	0.499609	0.499609	0.30137	-0.799691	0.41354	2.415		HPCAL4	0.500503	0.500503	0.300593	-0.448213	0.595878	0.0448251					HM13-AS1	0.499291	0.499291	0.301646	-0.102443	0.45067	0.00852608		GPR6	0.500296	0.500296	0.300773	-1.32632	7.59298	0.00471477					GNB4	0.499536	0.499536	0.301433	-0.84741	1.8848	0.0478152
IFT20	0.500239	0.500239	0.300822	0.229865	0.358669	0.253415					HMGN1	0.500074	0.500074	0.300966	-0.405116	0.175434	0.391311					IDE	0.499599	0.499599	0.301379	0.280833	0.559093	0.404869					GRIN2B	0.499609	0.499609	0.30137	-0.582661	0.508298	3.60258		HPD	0.500503	0.500503	0.300593	-0.19351	0.166655	0.00990836					HMCES	0.499291	0.499291	0.301646	0.123319	1.05674	0.232697		GPR61	0.500296	0.500296	0.300773	-0.647829	0.943197	0.0065345					GNG11	0.499536	0.499536	0.301433	-0.518567	0.359918	0.0101923
IFT22	0.500239	0.500239	0.300822	-0.957198	4.80986	0.0284302					HMGN2	0.500074	0.500074	0.300966	-0.473106	0.607892	0.31969					IDH3A	0.499599	0.499599	0.301379	-0.135423	1.00589	0.203003					GRIN3B	0.499609	0.499609	0.30137	-0.458364	0.346977	0.00287862		HPDL	0.500503	0.500503	0.300593	-0.469053	0.441079	0.00199237					HMCN2	0.499291	0.499291	0.301646	0.283584	1.61044	0.0963109		GPR63	0.500296	0.500296	0.300773	-0.435857	1.42624	0.0252952					GNG12	0.499536	0.499536	0.301433	-0.830266	0.692852	0.0643529
IFT27	0.500239	0.500239	0.300822	0.137123	0.301298	0.174049					HMGN3	0.500074	0.500074	0.300966	0.121739	0.735385	0.934709					IDH3G	0.499599	0.499599	0.301379	-0.177012	0.66978	0.119193					GRIP1	0.499609	0.499609	0.30137	-0.132198	1.33941	4.85708		HPGD	0.500503	0.500503	0.300593	-0.279032	0.838165	0.12828					HMG20A	0.499291	0.499291	0.301646	0.218712	1.29166	0.756952		GPR78	0.500296	0.500296	0.300773	-0.495148	0.669285	0.00136625					GNG12-AS1	0.499536	0.499536	0.301433	-0.806768	1.4364	0.0174643
IFT57	0.500239	0.500239	0.300822	0.311696	0.516421	0.159429					HMGN3-AS1	0.500074	0.500074	0.300966	-0.179613	0.330563	0.0163004					IDI1	0.499599	0.499599	0.301379	-0.0502611	1.04482	0.518622					GRIPAP1	0.499609	0.499609	0.30137	-0.50738	0.933996	0.594306		HPN	0.500503	0.500503	0.300593	-0.0459956	0.281758	0.0271829					HMGA1	0.499291	0.499291	0.301646	0.0147541	1.26377	0.0767111		GPR82	0.500296	0.500296	0.300773	-0.0690507	1.60934	0.0843618					GNG2	0.499536	0.499536	0.301433	-0.596397	0.618036	0.721208
IFT74	0.500239	0.500239	0.300822	0.0961531	0.468642	0.314174					HMGN4	0.500074	0.500074	0.300966	-0.362623	0.327891	0.0403852					IDI2	0.499599	0.499599	0.301379	-0.209686	0.478106	0.00367373					GRK4	0.499609	0.499609	0.30137	-0.702918	0.79641	0.723597		HPR	0.500503	0.500503	0.300593	-0.419691	0.312645	0.00755238					HMGA2	0.499291	0.499291	0.301646	-0.214916	1.21932	0.0124406		GPR83	0.500296	0.500296	0.300773	0.442162	1.71176	0.00708099					GNG5	0.499536	0.499536	0.301433	-0.464852	0.699886	0.0249643
IFT81	0.500239	0.500239	0.300822	-0.119356	0.562332	0.167695					HMGN5	0.500074	0.500074	0.300966	-0.234724	0.292711	0.252459					IDI2-AS1	0.499599	0.499599	0.301379	0.17552	0.546764	0.254458					GRK6	0.499609	0.499609	0.30137	-0.517805	0.525496	0.177746		HPS4	0.500503	0.500503	0.300593	0.13828	0.420158	0.208579					HMGB3	0.499291	0.499291	0.301646	-0.287247	0.441722	0.0472926		GPR84	0.500296	0.500296	0.300773	0.405754	2.92845	0.0308692					GNG8	0.499536	0.499536	0.301433	-0.362532	0.389701	0.00315557
IFT88	0.500239	0.500239	0.300822	0.345519	0.471494	1.32651					HMGXB3	0.500074	0.500074	0.300966	0.0188796	0.183013	0.215412					IDNK	0.499599	0.499599	0.301379	-0.151983	0.185981	0.117196					GRM1	0.499609	0.499609	0.30137	-0.250125	0.240658	2.77316		HPSE	0.500503	0.500503	0.300593	-0.179083	0.0953902	0.0257064					HMGCL	0.499291	0.499291	0.301646	-0.287264	1.64885	0.0938562		GPR85	0.500296	0.500296	0.300773	-0.15544	1.13127	0.0918612					GNGT2	0.499536	0.499536	0.301433	-0.441147	0.445476	0.000972842
IGBP1	0.500239	0.500239	0.300822	0.220772	0.387866	0.305213					HMGXB4	0.500074	0.500074	0.300966	0.0409242	0.30931	0.319227					IDO1	0.499599	0.499599	0.301379	0.0971654	0.267373	0.00607221					GRM4	0.499609	0.499609	0.30137	-1.02572	1.17114	0.739035		HPSE2	0.500503	0.500503	0.300593	0.317567	0.761432	0.325569					HMGCS2	0.499291	0.499291	0.301646	0.0015463	0.206724	0.00111292		GPR87	0.500296	0.500296	0.300773	-0.686518	1.86314	0.000996829					GNL1	0.499536	0.499536	0.301433	-1.10797	0.898775	0.263732
IGBP1-AS1	0.500239	0.500239	0.300822	-0.0606124	0.0944744	0.000495049					HMMR	0.500074	0.500074	0.300966	0.0180681	0.29307	0.014047					IDO2	0.499599	0.499599	0.301379	-0.165754	0.03633	0.00415845					GRM5	0.499609	0.499609	0.30137	-0.801511	0.832132	5.51014		HPX	0.500503	0.500503	0.300593	-0.350431	0.24402	0.00439255					HMGN1	0.499291	0.499291	0.301646	-0.251826	1.75702	0.330553		GPR88	0.500296	0.500296	0.300773	-0.87957	9.31663	0.0216295					GNL2	0.499536	0.499536	0.301433	-1.03861	0.920102	0.0860748
IGBP1-AS2	0.500239	0.500239	0.300822	0.176261	0.272652	0.00033055					HMOX2	0.500074	0.500074	0.300966	-0.0758672	0.272669	0.22027					IDS	0.499599	0.499599	0.301379	-0.849101	6.42917	0.505061					GRM6	0.499609	0.499609	0.30137	-0.598105	0.303685	0.00344536		HRAS	0.500503	0.500503	0.300593	0.222856	0.816085	0.303385					HMGN2	0.499291	0.499291	0.301646	-0.524075	1.10898	0.283551		GPRASP1	0.500296	0.500296	0.300773	-0.112959	0.288144	0.150764					GNL3	0.499536	0.499536	0.301433	-1.28413	1.27206	0.128342
IGDCC3	0.500239	0.500239	0.300822	-0.558607	0.737981	0.0751675					HMSD	0.500074	0.500074	0.300966	0.174946	0.231049	0.0133529					IDUA	0.499599	0.499599	0.301379	0.0728091	0.227361	0.0608991					GRM7-AS1	0.499609	0.499609	0.30137	-0.708873	1.24492	0.0295712		HRCT1	0.500503	0.500503	0.300593	-0.573631	0.952655	0.188317					HMGN3	0.499291	0.499291	0.301646	-0.126142	1.56192	0.754829		GPRASP2	0.500296	0.500296	0.300773	-0.588132	0.671296	0.0436914					GNL3L	0.499536	0.499536	0.301433	-0.817909	1.02609	0.0946831
IGF1	0.500239	0.500239	0.300822	-0.155692	0.334413	0.0138355					HMX2	0.500074	0.500074	0.300966	-0.026377	0.00987932	0.000162779					IER2	0.499599	0.499599	0.301379	-0.406888	2.93557	0.108594					GRM7-AS3	0.499609	0.499609	0.30137	-0.462125	0.456784	0.039746		HRH3	0.500503	0.500503	0.300593	-0.0419611	0.494692	0.0229353					HMGN4	0.499291	0.499291	0.301646	0.00673273	1.4273	0.0492301		GPRC5A	0.500296	0.500296	0.300773	0.0142782	0.752543	0.00843856					GNMT	0.499536	0.499536	0.301433	-0.84184	1.93473	0.00779571
IGF2-AS	0.500239	0.500239	0.300822	0.109793	0.0446558	0.000123175					HMX3	0.500074	0.500074	0.300966	0.0155182	0.00144489	2.79978e-05					IER3	0.499599	0.499599	0.301379	0.0224901	1.21538	0.0244766					GRP	0.499609	0.499609	0.30137	-0.544398	1.64183	0.152521		HRK	0.500503	0.500503	0.300593	-0.538858	0.789211	0.0832776					HMGN5	0.499291	0.499291	0.301646	-0.106333	1.74798	0.163801		GPRC5D	0.500296	0.500296	0.300773	0.287182	0.919494	0.0110353					GNPAT	0.499536	0.499536	0.301433	-1.16789	0.71665	0.206949
IGF2BP2	0.500239	0.500239	0.300822	0.319888	0.250213	0.0317113					HNF1A	0.500074	0.500074	0.300966	-0.425141	0.169839	0.00133788					IER3IP1	0.499599	0.499599	0.301379	-0.0864579	0.32248	0.0299672					GRPEL2-AS1	0.499609	0.499609	0.30137	-0.518362	0.442333	0.0477029		HRNR	0.500503	0.500503	0.300593	0.376942	1.20217	0.00272245					HMGXB3	0.499291	0.499291	0.301646	0.160911	1.43942	0.219953		GPRC6A	0.500296	0.500296	0.300773	-0.0804886	0.139486	0.000738753					GNPDA2	0.499536	0.499536	0.301433	-1.03904	0.461299	0.313463
IGF2BP2-AS1	0.500239	0.500239	0.300822	-0.393307	0.53795	0.00083071					HNF4A	0.500074	0.500074	0.300966	-0.279136	0.382763	0.00411768					IFFO1	0.499599	0.499599	0.301379	0.134741	0.689503	0.20951					GRPR	0.499609	0.499609	0.30137	-0.504769	0.308338	0.00344401		HS1BP3	0.500503	0.500503	0.300593	0.246665	0.414873	0.171862					HMGXB4	0.499291	0.499291	0.301646	-0.0359008	1.42504	0.311703		GPRIN1	0.500296	0.500296	0.300773	-0.152662	0.110835	0.0147349					GNPNAT1	0.499536	0.499536	0.301433	-0.782153	1.30262	0.0957055
IGF2BP3	0.500239	0.500239	0.300822	0.233447	0.428882	0.0169274					HNF4A-AS1	0.500074	0.500074	0.300966	-0.131413	1.14618	0.0052156					IFFO2	0.499599	0.499599	0.301379	-0.0366578	0.654802	0.142914					GRTP1	0.499609	0.499609	0.30137	-0.360258	0.909757	0.013396		HS2ST1	0.500503	0.500503	0.300593	0.0117534	0.299275	0.44738					HMOX2	0.499291	0.499291	0.301646	-0.0331147	1.41901	0.415395		GPRIN2	0.500296	0.500296	0.300773	-0.304657	0.39149	0.00597476					GNPTAB	0.499536	0.499536	0.301433	-1.23964	0.826273	0.647701
IGFBP1	0.500239	0.500239	0.300822	-0.269698	0.367613	0.00075421					HNRNPA0	0.500074	0.500074	0.300966	-0.00567856	0.475601	0.158837					IFI27L1	0.499599	0.499599	0.301379	-0.441502	0.515822	0.0698439					GRXCR1	0.499609	0.499609	0.30137	-0.517014	0.299146	0.00255068		HS3ST1	0.500503	0.500503	0.300593	-0.27513	0.252925	0.123539					HMSD	0.499291	0.499291	0.301646	-0.274065	1.15427	0.013485		GPSM1	0.500296	0.500296	0.300773	-0.00392394	0.227398	0.0499226					GNPTG	0.499536	0.499536	0.301433	-0.698723	1.03264	0.414269
IGFBP2	0.500239	0.500239	0.300822	0.414348	0.662333	0.0108797					HNRNPA1L2	0.500074	0.500074	0.300966	0.335909	0.123208	0.0773807					IFI44	0.499599	0.499599	0.301379	0.138898	0.519381	0.442653					GSDMC	0.499609	0.499609	0.30137	-0.30777	0.0922801	0.000501562		HS3ST2	0.500503	0.500503	0.300593	-0.082159	2.53619	0.28681					HMX3	0.499291	0.499291	0.301646	0.216834	0.575026	0.000150672		GPT	0.500296	0.500296	0.300773	-0.107398	0.17986	0.0110155					GNRHR	0.499536	0.499536	0.301433	-1.26373	3.98494	0.0166557
IGFBP3	0.500239	0.500239	0.300822	0.0266864	1.87653	0.0181546					HNRNPH2	0.500074	0.500074	0.300966	-0.0687128	0.533028	0.115156					IFI44L	0.499599	0.499599	0.301379	-0.203867	1.1596	0.0310328					GSDMD	0.499609	0.499609	0.30137	-0.431177	0.161008	0.0145525		HS3ST3A1	0.500503	0.500503	0.300593	0.170187	0.25507	0.020894					HNF1A	0.499291	0.499291	0.301646	0.02652	0.355707	0.00102359		GPX2	0.500296	0.500296	0.300773	-0.0433414	0.78664	0.0119614					GOLGA1	0.499536	0.499536	0.301433	-1.23856	0.771406	0.397609
IGFBP4	0.500239	0.500239	0.300822	0.00689207	0.444694	0.0158262					HNRNPL	0.500074	0.500074	0.300966	-0.243745	0.191017	0.465968					IFI6	0.499599	0.499599	0.301379	-0.517641	0.816696	0.374347					GSG1L	0.499609	0.499609	0.30137	-0.340902	0.472807	0.857968		HS3ST3B1	0.500503	0.500503	0.300593	-0.183661	0.133721	0.0122676					HNF4A-AS1	0.499291	0.499291	0.301646	-0.393858	0.698933	0.00165056		GPX3	0.500296	0.500296	0.300773	0.53248	0.617978	0.173867					GOLGA3	0.499536	0.499536	0.301433	-0.749787	0.888663	0.794563
IGFBP6	0.500239	0.500239	0.300822	0.0397417	0.0684293	0.0256121					HNRNPR	0.500074	0.500074	0.300966	0.167531	0.198401	0.499204					IFIH1	0.499599	0.499599	0.301379	-0.0251274	0.460519	0.0792185					GSK3B	0.499609	0.499609	0.30137	-0.365186	0.646625	2.49749		HS3ST6	0.500503	0.500503	0.300593	-0.092319	0.0337731	0.00068525					HNRNPA1L2	0.499291	0.499291	0.301646	0.0665535	0.643267	0.0864011		GPX7	0.500296	0.500296	0.300773	0.334561	0.356361	0.0609255					GOLGA5	0.499536	0.499536	0.301433	-1.09214	1.26266	0.159098
IGFBP7	0.500239	0.500239	0.300822	0.217613	0.64103	0.114823					HOGA1	0.500074	0.500074	0.300966	0.160322	0.110182	0.119298					IFIT1	0.499599	0.499599	0.301379	0.0426936	0.522319	0.257069					GSKIP	0.499609	0.499609	0.30137	-0.52261	0.686544	0.277647		HS6ST2	0.500503	0.500503	0.300593	-0.198777	0.314521	0.244725					HNRNPA2B1	0.499291	0.499291	0.301646	0.235837	1.48268	1.53748		GRAMD1C	0.500296	0.500296	0.300773	-0.188985	1.30826	0.066914					GOLGA6L4	0.499536	0.499536	0.301433	-0.454253	0.570972	0.0954231
IGFBP7-AS1	0.500239	0.500239	0.300822	-0.507288	0.706819	0.00628215					HOOK3	0.500074	0.500074	0.300966	0.232035	0.157508	1.06678					IFIT1B	0.499599	0.499599	0.301379	0.21836	0.576844	0.000810293					GSN	0.499609	0.499609	0.30137	-0.298506	1.04117	0.370716		HS6ST3	0.500503	0.500503	0.300593	0.034113	2.06382	0.40431					HNRNPA3	0.499291	0.499291	0.301646	0.168826	1.21851	1.03651		GRAP	0.500296	0.500296	0.300773	0.0244798	0.439527	0.0471378					GOLGA7	0.499536	0.499536	0.301433	-1.14824	0.83439	0.194473
IGFBPL1	0.500239	0.500239	0.300822	-0.0348691	0.465032	0.00165375					HORMAD1	0.500074	0.500074	0.300966	0.0440808	0.0755735	0.00433181					IFIT3	0.499599	0.499599	0.301379	-0.0394133	0.584003	0.17206					GSR	0.499609	0.499609	0.30137	-0.565636	0.559648	0.436676		HSCB	0.500503	0.500503	0.300593	0.51408	0.38676	0.278179					HNRNPAB	0.499291	0.499291	0.301646	0.147105	1.1939	0.122849		GRAPL	0.500296	0.500296	0.300773	-0.161029	1.06901	0.134054					GOLGA7B	0.499536	0.499536	0.301433	-0.713652	0.584426	0.187222
IGFL1	0.500239	0.500239	0.300822	0.0411409	0.0133434	4.04211e-05					HORMAD2-AS1	0.500074	0.500074	0.300966	-0.864744	6.01852	0.0764521					IFITM10	0.499599	0.499599	0.301379	0.000208251	0.439156	0.299809					GSS	0.499609	0.499609	0.30137	-0.678636	0.578322	0.169599		HSD11B1	0.500503	0.500503	0.300593	-0.0487068	0.578368	0.141403					HNRNPC	0.499291	0.499291	0.301646	0.193408	1.34952	1.31393		GRB14	0.500296	0.500296	0.300773	0.111105	0.736877	0.0240359					GOLGA8B	0.499536	0.499536	0.301433	-1.31212	1.17054	0.474067
IGFLR1	0.500239	0.500239	0.300822	0.107251	0.535774	0.00761172					HOTAIRM1	0.500074	0.500074	0.300966	-0.644077	3.553	0.0412825					IFITM2	0.499599	0.499599	0.301379	0.285861	0.569051	0.0479451					GSTA4	0.499609	0.499609	0.30137	-0.364359	0.944046	0.716417		HSD11B2	0.500503	0.500503	0.300593	0.118574	0.0604135	0.00785206					HNRNPD	0.499291	0.499291	0.301646	0.13553	1.39987	0.790279		GRB2	0.500296	0.500296	0.300773	0.400015	0.879948	4.50464					GOLGA8M	0.499536	0.499536	0.301433	-0.832307	1.83139	0.0230418
IGFN1	0.500239	0.500239	0.300822	-0.303447	0.46541	0.00130809					HOXA-AS2	0.500074	0.500074	0.300966	-0.620619	4.00581	0.00734475					IFNA13	0.499599	0.499599	0.301379	0.0196183	0.0881087	0.00122327					GSTCD	0.499609	0.499609	0.30137	-0.670377	0.975258	0.556947		HSD17B10	0.500503	0.500503	0.300593	0.161832	0.930131	0.214556					HNRNPH1	0.499291	0.499291	0.301646	0.221558	1.15351	0.742892		GRB7	0.500296	0.500296	0.300773	0.0860612	1.33593	0.00231628					GOLGA8O	0.499536	0.499536	0.301433	-0.869473	2.15548	0.00648872
IGLL1	0.500239	0.500239	0.300822	0.19463	0.804781	0.00268847					HOXA3	0.500074	0.500074	0.300966	-0.31552	2.06808	0.0188966					IFNA2	0.499599	0.499599	0.301379	-0.0335203	0.538847	0.00337342					GSTK1	0.499609	0.499609	0.30137	-0.535599	0.507082	0.194006		HSD17B12	0.500503	0.500503	0.300593	0.235402	0.545562	1.5779					HNRNPLL	0.499291	0.499291	0.301646	0.236122	1.25265	0.432469		GREB1	0.500296	0.500296	0.300773	-0.56012	1.84172	0.0677355					GOLGA8Q	0.499536	0.499536	0.301433	-0.513009	1.15573	0.000624067
IGLON5	0.500239	0.500239	0.300822	0.0254726	0.870673	0.0246257					HOXB2	0.500074	0.500074	0.300966	-0.591509	5.62344	0.0114389					IFNAR1	0.499599	0.499599	0.301379	0.29928	0.479019	0.533404					GSTM5	0.499609	0.499609	0.30137	-0.60859	2.58992	0.0092608		HSD17B2	0.500503	0.500503	0.300593	-0.0577909	0.503014	0.0546285					HNRNPUL1	0.499291	0.499291	0.301646	0.205657	1.0208	0.411683		GREB1L	0.500296	0.500296	0.300773	-0.539809	1.55167	0.266306					GOLGA8S	0.499536	0.499536	0.301433	-0.453414	0.174791	0.00287178
IGSF11	0.500239	0.500239	0.300822	0.227467	0.589038	3.91122					HOXB3	0.500074	0.500074	0.300966	-0.594755	6.64633	0.0370312					IFNE	0.499599	0.499599	0.301379	-0.0171912	0.0172347	4.16627e-05					GSTT2B	0.499609	0.499609	0.30137	-0.30993	0.993723	0.0434338		HSD17B4	0.500503	0.500503	0.300593	0.100975	0.583115	1.49127					HOPX	0.499291	0.499291	0.301646	-0.171576	0.517483	0.146799		GREM2	0.500296	0.500296	0.300773	-0.668783	1.23101	0.0237941					GOLIM4	0.499536	0.499536	0.301433	-1.12587	2.11071	0.211494
IGSF21	0.500239	0.500239	0.300822	-0.160305	0.395692	0.0789828					HOXB7	0.500074	0.500074	0.300966	-0.641739	1.97725	0.00150908					IFNG-AS1	0.499599	0.499599	0.301379	-0.334074	0.175184	0.0153598					GSTZ1	0.499609	0.499609	0.30137	-0.782606	0.925162	0.0440549		HSD17B8	0.500503	0.500503	0.300593	-0.452102	1.15874	0.0223815					HORMAD2-AS1	0.499291	0.499291	0.301646	-0.256787	3.05595	0.0403089		GRHL1	0.500296	0.500296	0.300773	-0.513839	0.768116	0.0240216					GOLM1	0.499536	0.499536	0.301433	-0.48041	2.08434	0.559784
IGSF22	0.500239	0.500239	0.300822	0.110445	0.476605	0.00300173					HOXC4	0.500074	0.500074	0.300966	0.103858	0.0314792	0.00304198					IFNLR1	0.499599	0.499599	0.301379	-0.351097	1.1895	0.0108893					GTDC1	0.499609	0.499609	0.30137	-0.619361	0.512022	1.48735		HSD3B1	0.500503	0.500503	0.300593	-0.0209218	0.00262633	6.17811e-06					HOTAIRM1	0.499291	0.499291	0.301646	-1.0142	2.51473	0.00721884		GRHL2	0.500296	0.500296	0.300773	-0.0623224	0.202555	0.00679619					GOLT1A	0.499536	0.499536	0.301433	-0.0397706	0.363166	0.036383
IGSF23	0.500239	0.500239	0.300822	0.260625	0.329118	0.00264989					HOXD1	0.500074	0.500074	0.300966	-0.288373	0.30045	0.00539188					IFRD2	0.499599	0.499599	0.301379	0.0405945	0.429287	0.0606624					GTF2A1	0.499609	0.499609	0.30137	-0.393325	0.433692	0.594077		HSDL1	0.500503	0.500503	0.300593	-0.104481	0.376962	0.195882					HOXA-AS2	0.499291	0.499291	0.301646	-0.52501	0.716839	0.00139036		GRHL3	0.500296	0.500296	0.300773	0.159796	0.374775	0.00698986					GOLT1B	0.499536	0.499536	0.301433	-1.59261	1.09146	0.306277
IGSF3	0.500239	0.500239	0.300822	0.406056	0.618413	0.0147487					HOXD3	0.500074	0.500074	0.300966	-0.381514	2.2765	0.00978167					IFT122	0.499599	0.499599	0.301379	0.0404695	0.544064	0.215425					GTF2B	0.499609	0.499609	0.30137	-0.601695	0.411616	0.238067		HSH2D	0.500503	0.500503	0.300593	-0.0700069	0.216579	0.00985422					HOXA3	0.499291	0.499291	0.301646	-1.14746	2.98658	0.0109669		GRIA1	0.500296	0.500296	0.300773	-0.669789	3.03316	0.246545					GORASP1	0.499536	0.499536	0.301433	-0.918728	1.417	0.110846
IGSF5	0.500239	0.500239	0.300822	0.235442	0.323528	0.00848914					HP	0.500074	0.500074	0.300966	0.370245	0.640232	0.0260657					IFT22	0.499599	0.499599	0.301379	-0.810832	2.66909	0.037812					GTF2E2	0.499609	0.499609	0.30137	-0.538839	0.940556	0.330687		HSPA12B	0.500503	0.500503	0.300593	-0.239069	0.447064	0.340446					HOXB-AS1	0.499291	0.499291	0.301646	-0.440709	0.384535	0.00495278		GRIA2	0.500296	0.500296	0.300773	-0.699391	1.9998	0.499354					GOT1	0.499536	0.499536	0.301433	-1.14647	1.69786	0.739173
IGSF8	0.500239	0.500239	0.300822	0.187567	0.40658	0.649237					HPCA	0.500074	0.500074	0.300966	-0.582035	2.96149	0.04104					IFT43	0.499599	0.499599	0.301379	0.148282	0.543922	0.513127					GTF2F2	0.499609	0.499609	0.30137	-0.555292	0.821996	0.382497		HSPA14	0.500503	0.500503	0.300593	0.140311	0.347433	0.115369					HOXB-AS3	0.499291	0.499291	0.301646	-0.325354	0.293629	0.00136994		GRIA3	0.500296	0.500296	0.300773	-0.951988	1.99031	0.22074					GOT2	0.499536	0.499536	0.301433	-1.05165	1.29038	0.457199
IGSF9	0.500239	0.500239	0.300822	-0.157138	0.638244	0.00260981					HPCAL4	0.500074	0.500074	0.300966	-0.198941	0.244161	0.0959966					IFT57	0.499599	0.499599	0.301379	0.258913	0.739863	0.187439					GTF2H1	0.499609	0.499609	0.30137	-0.715041	0.372165	0.33802		HSPA2	0.500503	0.500503	0.300593	0.214345	0.86877	0.406773					HOXB2	0.499291	0.499291	0.301646	-0.985384	2.7488	0.00568754		GRIA4	0.500296	0.500296	0.300773	0.00388562	0.453302	0.650076					GP6	0.499536	0.499536	0.301433	-0.368285	0.169344	0.0344496
IGSF9B	0.500239	0.500239	0.300822	0.326882	0.356492	0.0247726					HPD	0.500074	0.500074	0.300966	0.277887	0.129332	0.02022					IFT74	0.499599	0.499599	0.301379	0.22927	0.373824	0.396577					GTF2H2	0.499609	0.499609	0.30137	-0.310935	0.598179	0.162429		HSPA6	0.500503	0.500503	0.300593	2.73787	13.2952	0.401953					HOXB7	0.499291	0.499291	0.301646	-0.749034	2.57162	0.00270047		GRID1	0.500296	0.500296	0.300773	-0.281685	1.16241	0.622424					GPA33	0.499536	0.499536	0.301433	-0.598301	0.877982	0.000416776
IKZF3	0.500239	0.500239	0.300822	0.164752	0.289619	0.00992327					HPDL	0.500074	0.500074	0.300966	-0.389397	0.624973	0.00653858					IFT81	0.499599	0.499599	0.301379	0.196678	0.532323	0.501748					GTF2H2C	0.499609	0.499609	0.30137	-0.598289	0.485957	0.144745		HSPB11	0.500503	0.500503	0.300593	0.255031	0.475755	0.379621					HOXD1	0.499291	0.499291	0.301646	-0.5482	0.547497	0.00145729		GRID1-AS1	0.500296	0.500296	0.300773	-1.02237	4.81041	0.00271928					GPAA1	0.499536	0.499536	0.301433	-0.936737	1.7589	0.271174
IKZF4	0.500239	0.500239	0.300822	0.146882	0.33894	0.201718					HPGDS	0.500074	0.500074	0.300966	-0.0843657	0.561451	0.0205407					IGBP1	0.499599	0.499599	0.301379	0.131792	0.460364	0.248317					GTF2H3	0.499609	0.499609	0.30137	-0.722423	0.533076	0.25246		HSPB3	0.500503	0.500503	0.300593	-0.154935	0.098457	0.00130376					HP1BP3	0.499291	0.499291	0.301646	0.449096	1.37024	1.35935		GRID2IP	0.500296	0.500296	0.300773	-0.493416	0.534963	0.045368					GPAM	0.499536	0.499536	0.301433	-0.902251	0.57613	0.0976212
IL10	0.500239	0.500239	0.300822	-0.173854	0.238938	0.000876527					HPN	0.500074	0.500074	0.300966	0.0620861	0.298052	0.211186					IGBP1-AS1	0.499599	0.499599	0.301379	0.0392316	0.0620761	0.000491556					GTF2IRD2	0.499609	0.499609	0.30137	-0.676811	0.322313	0.0791983		HSPB6	0.500503	0.500503	0.300593	-0.0614628	1.43716	0.0541699					HPD	0.499291	0.499291	0.301646	0.0761582	0.316767	0.00885065		GRIK1	0.500296	0.500296	0.300773	0.183362	0.595569	0.353681					GPAT2	0.499536	0.499536	0.301433	-0.557221	0.242665	0.00240729
IL12A	0.500239	0.500239	0.300822	-0.0670498	0.692286	0.00951201					HPR	0.500074	0.500074	0.300966	-0.578508	0.422071	0.0265615					IGDCC3	0.499599	0.499599	0.301379	-0.266963	0.265201	0.182369					GTF2IRD2B	0.499609	0.499609	0.30137	-0.766199	0.801846	0.0953537		HSPB7	0.500503	0.500503	0.300593	0.0374237	0.518963	0.036577					HPDL	0.499291	0.499291	0.301646	-0.0638687	0.176513	0.00106424		GRIK1-AS1	0.500296	0.500296	0.300773	-0.120805	0.650957	0.0203173					GPATCH11	0.499536	0.499536	0.301433	-1.01683	1.94217	0.14703
IL13	0.500239	0.500239	0.300822	-0.471233	0.446502	0.000415868					HPRT1	0.500074	0.500074	0.300966	0.30931	0.194383	0.288492					IGF1	0.499599	0.499599	0.301379	-0.466016	1.23641	0.0171905					GTF3A	0.499609	0.499609	0.30137	-0.211012	0.457032	0.397094		HSPBAP1	0.500503	0.500503	0.300593	0.274268	0.321012	0.207425					HPGD	0.499291	0.499291	0.301646	0.24931	1.42729	0.0708756		GRIK2	0.500296	0.500296	0.300773	-0.58964	1.7429	0.822012					GPATCH2	0.499536	0.499536	0.301433	-1.34737	1.09032	0.618362
IL13RA1	0.500239	0.500239	0.300822	-0.086636	0.65517	0.108814					HPS4	0.500074	0.500074	0.300966	0.205969	0.280653	0.327915					IGF2BP1	0.499599	0.499599	0.301379	-0.149021	0.223601	0.00260804					GTF3C2	0.499609	0.499609	0.30137	-0.661312	0.275194	0.223677		HSPBP1	0.500503	0.500503	0.300593	0.212711	0.268988	0.163047					HPN	0.499291	0.499291	0.301646	-0.241496	0.793872	0.030429		GRIK3	0.500296	0.500296	0.300773	-0.345644	0.859769	0.0662979					GPATCH2L	0.499536	0.499536	0.301433	-0.945206	0.854837	1.4003
IL13RA2	0.500239	0.500239	0.300822	-0.537509	1.68089	0.00214306					HPS6	0.500074	0.500074	0.300966	0.122594	0.634771	0.0132654					IGF2BP2-AS1	0.499599	0.499599	0.301379	-0.0621399	1.24184	0.0096639					GTF3C5	0.499609	0.499609	0.30137	-0.342242	0.411807	0.128694		HTATSF1	0.500503	0.500503	0.300593	0.224584	0.550247	0.300947					HPN-AS1	0.499291	0.499291	0.301646	-0.257452	1.20992	0.0309956		GRIK4	0.500296	0.500296	0.300773	-0.259098	0.938863	0.134933					GPATCH3	0.499536	0.499536	0.301433	-0.972539	1.76574	0.107865
IL15RA	0.500239	0.500239	0.300822	0.293871	0.719435	0.0081778					HPSE	0.500074	0.500074	0.300966	-0.152432	0.104841	0.00859897					IGFBP1	0.499599	0.499599	0.301379	-0.303097	0.199689	0.00432768					GTPBP1	0.499609	0.499609	0.30137	-0.436949	0.314881	0.129179		HTR1A	0.500503	0.500503	0.300593	-0.0209218	0.00262633	1.25156e-05					HPRT1	0.499291	0.499291	0.301646	0.451619	1.2358	1.06323		GRIK5	0.500296	0.500296	0.300773	-0.156454	0.898769	0.132218					GPATCH4	0.499536	0.499536	0.301433	-0.744055	1.45753	0.12231
IL17B	0.500239	0.500239	0.300822	0.0512082	0.115303	0.00131545					HPX	0.500074	0.500074	0.300966	-0.1427	0.619634	0.00660065					IGFBP2	0.499599	0.499599	0.301379	0.147333	2.47632	0.011145					GTPBP6	0.499609	0.499609	0.30137	-0.323749	0.861212	0.172382		HTR1E	0.500503	0.500503	0.300593	-0.523715	0.449955	0.0414521					HPS3	0.499291	0.499291	0.301646	0.209998	1.65645	0.252107		GRIN1	0.500296	0.500296	0.300773	-0.692284	1.0091	0.343834					GPBAR1	0.499536	0.499536	0.301433	-0.0947862	0.0658239	7.37845e-05
IL17RA	0.500239	0.500239	0.300822	0.386583	0.230108	0.224337					HR	0.500074	0.500074	0.300966	-0.387119	0.168935	0.0955707					IGFBP3	0.499599	0.499599	0.301379	-0.583783	1.48866	0.0277496					GUCA1A	0.499609	0.499609	0.30137	-0.740919	1.36343	0.0100794		HTR1F	0.500503	0.500503	0.300593	0.175164	0.929011	0.109742					HPSE2	0.499291	0.499291	0.301646	-0.12155	1.19367	0.459746		GRIN2A	0.500296	0.500296	0.300773	-0.478552	1.61985	0.174545					GPBP1	0.499536	0.499536	0.301433	-0.87507	0.557394	0.973392
IL17RC	0.500239	0.500239	0.300822	0.00522651	0.386998	0.0240523					HRAS	0.500074	0.500074	0.300966	0.0639215	0.707124	0.120492					IGFBP4	0.499599	0.499599	0.301379	-0.0206473	0.145746	0.0156308					GUCA1B	0.499609	0.499609	0.30137	-0.541886	0.739972	0.036803		HTR2A	0.500503	0.500503	0.300593	-0.59713	0.905699	0.0318115					HR	0.499291	0.499291	0.301646	-0.376193	0.280263	0.0479578		GRIN2B	0.500296	0.500296	0.300773	-1.07339	3.08823	0.235775					GPC1	0.499536	0.499536	0.301433	-1.58655	0.863695	0.422618
IL17REL	0.500239	0.500239	0.300822	0.247859	0.147576	0.00100471					HRC	0.500074	0.500074	0.300966	-0.161639	0.343999	0.00201049					IGFBP6	0.499599	0.499599	0.301379	-0.262228	1.26249	0.0219693					GUCA1C	0.499609	0.499609	0.30137	-0.650323	0.347783	0.00502434		HTR2B	0.500503	0.500503	0.300593	-0.110738	1.50798	0.0352276					HRAS	0.499291	0.499291	0.301646	-0.170683	1.47721	0.189809		GRIN2C	0.500296	0.500296	0.300773	-0.103585	0.36764	0.0303758					GPC4	0.499536	0.499536	0.301433	-1.01611	0.844726	0.187203
IL18R1	0.500239	0.500239	0.300822	0.240111	1.50343	0.011534					HRCT1	0.500074	0.500074	0.300966	-0.386775	0.97421	0.00320113					IGFBP7	0.499599	0.499599	0.301379	-0.0347332	0.743301	0.123678					GUCD1	0.499609	0.499609	0.30137	-0.469672	0.250756	0.0510556		HTR3B	0.500503	0.500503	0.300593	0.165937	0.101792	0.0025932					HRNR	0.499291	0.499291	0.301646	-0.120551	1.36479	0.00325245		GRIN3A	0.500296	0.500296	0.300773	-0.384419	0.507397	0.0395528					GPC5	0.499536	0.499536	0.301433	-0.89387	3.4658	12.5031
IL18RAP	0.500239	0.500239	0.300822	-0.285216	0.643394	0.00225645					HRH2	0.500074	0.500074	0.300966	-0.351182	1.30423	0.0157572					IGFBP7-AS1	0.499599	0.499599	0.301379	-0.350757	0.282049	0.00618718					GUCY2C	0.499609	0.499609	0.30137	-0.840026	0.517336	0.00711484		HTR3C	0.500503	0.500503	0.300593	-0.158316	0.034144	0.00289738					HS1BP3	0.499291	0.499291	0.301646	0.154382	1.18196	0.163618		GRIN3B	0.500296	0.500296	0.300773	0.245312	0.750392	0.00308417					GPC5-AS1	0.499536	0.499536	0.301433	-0.756941	4.25531	0.00974765
IL19	0.500239	0.500239	0.300822	0.169332	0.35551	0.00149119					HRH3	0.500074	0.500074	0.300966	-0.019585	1.77545	0.0215337					IGFL1	0.499599	0.499599	0.301379	-0.0165893	0.00165123	1.67011e-05					GUF1	0.499609	0.499609	0.30137	-0.446357	0.444419	0.2035		HTR5A	0.500503	0.500503	0.300593	-0.257211	0.1658	0.00953056					HS3ST5	0.499291	0.499291	0.301646	-0.0912793	1.89908	1.67316		GRK1	0.500296	0.500296	0.300773	-0.0759922	0.0949909	0.00330492					GPC6	0.499536	0.499536	0.301433	-0.380582	2.14862	13.8049
IL1A	0.500239	0.500239	0.300822	0.35268	0.958392	0.00165886					HRNR	0.500074	0.500074	0.300966	-0.375513	1.00781	0.00457427					IGFL3	0.499599	0.499599	0.301379	-0.0480298	0.0228162	0.000294727					GUK1	0.499609	0.499609	0.30137	-0.530838	0.614672	0.787531		HTR5A-AS1	0.500503	0.500503	0.300593	-0.0927322	0.0970178	0.00294396					HS3ST6	0.499291	0.499291	0.301646	-0.0809466	0.0680059	0.000952394		GRK5	0.500296	0.500296	0.300773	0.418599	0.460201	1.13416					GPC6-AS1	0.499536	0.499536	0.301433	-0.937882	2.83109	0.00780018
IL1B	0.500239	0.500239	0.300822	0.0174156	2.39157	0.00546143					HS2ST1	0.500074	0.500074	0.300966	0.219458	0.27698	1.05059					IGFN1	0.499599	0.499599	0.301379	-0.117979	0.0220548	0.000901134					GULP1	0.499609	0.499609	0.30137	-0.997677	2.65696	1.92435		HTR7	0.500503	0.500503	0.300593	0.600933	2.12817	0.0328251					HS6ST2	0.499291	0.499291	0.301646	0.33421	1.31852	1.05892		GRK6	0.500296	0.500296	0.300773	0.124916	0.633184	0.107298					GPC6-AS2	0.499536	0.499536	0.301433	-0.884321	2.59834	0.00428796
IL1R1	0.500239	0.500239	0.300822	0.311925	0.642571	0.0180244					HS3ST4	0.500074	0.500074	0.300966	0.338793	0.593839	0.227177					IGHMBP2	0.499599	0.499599	0.301379	0.221237	0.37697	0.097859					GUSB	0.499609	0.499609	0.30137	-0.7009	0.485467	0.125577		HTRA1	0.500503	0.500503	0.300593	-0.00281742	0.530806	0.473894					HS6ST3	0.499291	0.499291	0.301646	0.340231	1.83544	8.60368		GRK7	0.500296	0.500296	0.300773	-0.091189	0.19517	0.019833					GPD1L	0.499536	0.499536	0.301433	-1.0388	1.25708	0.357248
IL1RAPL1	0.500239	0.500239	0.300822	0.0191844	0.513207	55.4072					HS3ST5	0.500074	0.500074	0.300966	-0.26413	0.610534	0.440576					IGIP	0.499599	0.499599	0.301379	0.182851	0.524174	0.136846					GXYLT1	0.499609	0.499609	0.30137	-0.374976	1.13992	0.236206		HTT	0.500503	0.500503	0.300593	0.0247305	0.317848	0.966762					HSBP1	0.499291	0.499291	0.301646	0.0850349	1.42716	0.386344		GRM1	0.500296	0.500296	0.300773	-0.356403	1.52157	0.14054					GPI	0.499536	0.499536	0.301433	-0.799199	0.759964	1.8759
IL1RAPL2	0.500239	0.500239	0.300822	0.182873	0.608461	0.0733351					HS3ST6	0.500074	0.500074	0.300966	-0.133635	0.176521	0.000841444					IGLL1	0.499599	0.499599	0.301379	-0.117006	0.0958372	0.0019133					GXYLT2	0.499609	0.499609	0.30137	-0.534538	0.628198	0.160322		HTT-AS	0.500503	0.500503	0.300593	0.120565	0.469932	0.00648746					HSD11B1	0.499291	0.499291	0.301646	-0.288315	1.45055	0.0476384		GRM2	0.500296	0.500296	0.300773	-0.42548	0.188965	0.00366871					GPKOW	0.499536	0.499536	0.301433	-0.985746	0.882943	0.0731394
IL1RL2	0.500239	0.500239	0.300822	0.305821	1.09957	0.00399286					HS6ST2	0.500074	0.500074	0.300966	-0.0740463	0.450323	0.0446259					IGSF10	0.499599	0.499599	0.301379	0.0537721	0.774442	0.060706					GYG1	0.499609	0.499609	0.30137	-0.464376	0.681511	0.290366		HYAL1	0.500503	0.500503	0.300593	0.125483	0.651323	0.205375					HSD11B2	0.499291	0.499291	0.301646	0.113433	0.145369	0.0195889		GRM4	0.500296	0.500296	0.300773	-1.01894	4.54513	0.0591041					GPLD1	0.499536	0.499536	0.301433	-1.17712	1.74419	0.601333
IL1RN	0.500239	0.500239	0.300822	0.226266	0.125363	0.00100774					HSD11B1	0.500074	0.500074	0.300966	-0.280309	0.372588	0.0408194					IGSF11-AS1	0.499599	0.499599	0.301379	-0.306398	0.347659	0.0012391					GYS1	0.499609	0.499609	0.30137	-0.492266	0.849367	0.297595		HYAL2	0.500503	0.500503	0.300593	0.0955741	1.17465	1.0556					HSD17B11	0.499291	0.499291	0.301646	0.0606827	1.30642	0.196397		GRM5	0.500296	0.500296	0.300773	-0.79479	3.8125	0.381734					GPM6B	0.499536	0.499536	0.301433	-0.5086	1.24904	1.81975
IL20RA	0.500239	0.500239	0.300822	0.13639	0.506492	0.0103926					HSD11B2	0.500074	0.500074	0.300966	-0.247698	0.423064	0.00204841					IGSF22	0.499599	0.499599	0.301379	-0.0813407	0.767929	0.0117267					GZMA	0.499609	0.499609	0.30137	-0.406221	0.392662	0.000935854		HYDIN	0.500503	0.500503	0.300593	0.161108	1.23085	0.135095					HSD17B12	0.499291	0.499291	0.301646	0.20202	1.17548	1.55737		GRM5-AS1	0.500296	0.500296	0.300773	-0.873791	7.12919	0.00470282					GPN1	0.499536	0.499536	0.301433	-0.654131	1.05988	0.117397
IL21-AS1	0.500239	0.500239	0.300822	-0.179758	0.297468	0.00283226					HSD17B10	0.500074	0.500074	0.300966	-0.0531328	0.395424	0.080555					IGSF9B	0.499599	0.499599	0.301379	0.347643	0.573554	1.11647					H1F0	0.499609	0.499609	0.30137	-0.425856	1.32268	0.267164		HYI	0.500503	0.500503	0.300593	0.190766	0.316533	0.15177					HSD17B2	0.499291	0.499291	0.301646	0.0871094	0.390159	0.00146347		GRM6	0.500296	0.500296	0.300773	-0.366232	0.535268	0.00203556					GPN3	0.499536	0.499536	0.301433	-0.903111	0.960717	0.0725388
IL21R	0.500239	0.500239	0.300822	-0.217997	0.243974	0.0065654					HSD17B11	0.500074	0.500074	0.300966	-0.0623555	0.459973	0.119041					IKZF3	0.499599	0.499599	0.301379	-0.31428	0.307661	0.00671757					H2AFJ	0.499609	0.499609	0.30137	-0.646424	0.4629	0.0968192		HYKK	0.500503	0.500503	0.300593	-0.0783898	0.327773	0.0376743					HSD17B3	0.499291	0.499291	0.301646	-0.251171	0.65289	0.010616		GRM7	0.500296	0.500296	0.300773	-0.383913	4.84761	0.358454					GPNMB	0.499536	0.499536	0.301433	-0.23157	1.02198	0.0518019
IL21R-AS1	0.500239	0.500239	0.300822	-0.595237	0.51376	0.0083143					HSD17B12	0.500074	0.500074	0.300966	0.0931676	0.169424	1.4442					IKZF4	0.499599	0.499599	0.301379	0.0953307	0.444461	0.18166					H2AFY	0.499609	0.499609	0.30137	-0.410839	0.554508	0.74651		HYOU1	0.500503	0.500503	0.300593	0.247092	0.513774	0.260765					HSD17B4	0.499291	0.499291	0.301646	0.169429	1.483	0.994283		GRM7-AS1	0.500296	0.500296	0.300773	-0.593946	1.59321	0.00751986					GPR1	0.499536	0.499536	0.301433	-0.757057	0.365827	0.0394896
IL22RA1	0.500239	0.500239	0.300822	-0.0497574	0.55373	0.00387089					HSD17B13	0.500074	0.500074	0.300966	-0.29886	1.60718	0.0147995					IL12A	0.499599	0.499599	0.301379	-0.431028	0.801855	0.00582268					H2AFY2	0.499609	0.499609	0.30137	-0.696897	0.703241	0.235719		IAH1	0.500503	0.500503	0.300593	0.106562	0.530315	0.287664					HSD17B7	0.499291	0.499291	0.301646	0.167607	1.00922	0.144214		GRM7-AS3	0.500296	0.500296	0.300773	-0.129215	1.25486	0.0163651					GPR12	0.499536	0.499536	0.301433	-1.13405	0.862146	0.20537
IL22RA2	0.500239	0.500239	0.300822	-0.0201766	0.0950943	0.000389903					HSD17B2	0.500074	0.500074	0.300966	0.0475078	0.137617	0.00162718					IL12A-AS1	0.499599	0.499599	0.301379	-0.243276	0.330317	0.0242788					H3F3B	0.499609	0.499609	0.30137	-0.601549	0.776532	0.765104		IARS	0.500503	0.500503	0.300593	0.27568	0.853496	0.676271					HSD17B8	0.499291	0.499291	0.301646	-0.417599	0.338739	0.00326419		GRM8	0.500296	0.500296	0.300773	-0.270817	1.88399	0.235486					GPR137B	0.499536	0.499536	0.301433	-0.640133	0.625457	0.491237
IL23A	0.500239	0.500239	0.300822	-0.124756	0.570421	0.00243309					HSD17B3	0.500074	0.500074	0.300966	-0.0489086	0.311184	0.0498291					IL13	0.499599	0.499599	0.301379	-0.140119	0.0186303	0.000761716					H6PD	0.499609	0.499609	0.30137	-0.679996	0.74215	0.112278		IARS2	0.500503	0.500503	0.300593	0.325772	0.438797	0.409985					HSD3B1	0.499291	0.499291	0.301646	-0.144506	1.36418	0.000977461		GRP	0.500296	0.500296	0.300773	-0.900135	1.19021	0.00354936					GPR137C	0.499536	0.499536	0.301433	-0.61178	1.3771	0.913378
IL23R	0.500239	0.500239	0.300822	0.0685924	0.312493	0.00317136					HSD17B6	0.500074	0.500074	0.300966	-0.61079	0.865742	0.103329					IL15	0.499599	0.499599	0.301379	0.0961032	0.408509	0.0352118					HABP4	0.499609	0.499609	0.30137	-0.537072	0.515403	0.97557		IBSP	0.500503	0.500503	0.300593	0.0597844	0.0931973	0.0102798					HSD3B2	0.499291	0.499291	0.301646	-0.122254	0.321576	0.00031239		GRPEL2-AS1	0.500296	0.500296	0.300773	-0.298186	0.738005	0.0198863					GPR143	0.499536	0.499536	0.301433	-0.667226	1.81629	0.17419
IL24	0.500239	0.500239	0.300822	0.0209051	0.231465	0.000344622					HSD17B8	0.500074	0.500074	0.300966	-0.74018	0.522922	0.0190421					IL15RA	0.499599	0.499599	0.301379	-0.00349507	0.529343	0.0193832					HACE1	0.499609	0.499609	0.30137	-0.28501	0.604842	0.795954		IBTK	0.500503	0.500503	0.300593	-0.0109822	0.35797	0.933186					HSDL2	0.499291	0.499291	0.301646	0.228854	1.12818	0.306156		GRPR	0.500296	0.500296	0.300773	-0.067845	0.432164	0.00365438					GPR149	0.499536	0.499536	0.301433	-1.34801	0.869443	1.04909
IL26	0.500239	0.500239	0.300822	-0.746313	0.662517	0.00334014					HSD3B1	0.500074	0.500074	0.300966	-0.0269507	0.0268063	2.93254e-05					IL17RC	0.499599	0.499599	0.301379	-0.0137982	0.492698	0.128396					HACL1	0.499609	0.499609	0.30137	-0.796509	1.5364	0.410653		ICA1	0.500503	0.500503	0.300593	-0.747226	0.473065	0.66746					HSF2BP	0.499291	0.499291	0.301646	-0.290205	2.38613	0.038884		GRSF1	0.500296	0.500296	0.300773	0.445851	0.492135	0.363665					GPR150	0.499536	0.499536	0.301433	-1.00731	1.84878	0.00241893
IL27	0.500239	0.500239	0.300822	0.017454	0.188478	0.00272386					HSD3B2	0.500074	0.500074	0.300966	-0.226756	0.0644932	0.000216589					IL17RE	0.499599	0.499599	0.301379	-0.0997632	0.786483	0.0241179					HADH	0.499609	0.499609	0.30137	-0.551962	0.809815	0.218603		ICA1L	0.500503	0.500503	0.300593	-0.279564	0.546857	0.30291					HSF5	0.499291	0.499291	0.301646	-0.190625	0.928826	0.0538856		GRTP1	0.500296	0.500296	0.300773	0.211841	0.479632	0.00878279					GPR153	0.499536	0.499536	0.301433	-0.858104	0.299553	0.0225054
IL27RA	0.500239	0.500239	0.300822	0.328595	0.364962	0.00874263					HSF1	0.500074	0.500074	0.300966	0.205662	0.164954	0.330745					IL18	0.499599	0.499599	0.301379	-0.207467	0.773698	0.030774					HADHA	0.499609	0.499609	0.30137	-0.263062	0.567654	0.452221		ICAM1	0.500503	0.500503	0.300593	0.0380817	1.10277	0.293022					HSP90B1	0.499291	0.499291	0.301646	0.173075	1.55476	0.822932		GRTP1-AS1	0.500296	0.500296	0.300773	-0.107621	0.0630671	0.00221424					GPR155	0.499536	0.499536	0.301433	-0.895985	1.07396	0.94925
IL2RA	0.500239	0.500239	0.300822	0.0212342	0.250009	0.00518044					HSF2BP	0.500074	0.500074	0.300966	-0.201941	0.320134	0.0670657					IL18R1	0.499599	0.499599	0.301379	0.394921	0.875301	0.00809724					HADHB	0.499609	0.499609	0.30137	-0.36194	0.889319	0.434623		ICAM4	0.500503	0.500503	0.300593	-0.130654	0.410557	0.00232755					HSPA12A	0.499291	0.499291	0.301646	0.499239	1.49176	2.08926		GRXCR1	0.500296	0.500296	0.300773	0.044824	0.510016	0.00213011					GPR158	0.499536	0.499536	0.301433	-0.869793	0.567331	2.89784
IL2RB	0.500239	0.500239	0.300822	-0.0351349	0.197843	0.00245781					HSF4	0.500074	0.500074	0.300966	-0.0362557	0.323194	0.196151					IL1A	0.499599	0.499599	0.301379	-0.0368367	0.156079	0.00100105					HAGH	0.499609	0.499609	0.30137	-0.494781	1.06696	0.676276		ICE2	0.500503	0.500503	0.300593	-0.331972	1.51297	0.484171					HSPA12B	0.499291	0.499291	0.301646	-0.184483	0.280841	0.0145375		GRXCR2	0.500296	0.500296	0.300773	-0.189502	0.101321	0.0016473					GPR161	0.499536	0.499536	0.301433	-1.01724	1.28804	0.616077
IL31RA	0.500239	0.500239	0.300822	0.0989065	0.271422	0.00689141					HSFX1	0.500074	0.500074	0.300966	-0.0628449	0.0362955	4.95358e-05					IL1B	0.499599	0.499599	0.301379	-0.138438	1.53689	0.00450289					HAGLR	0.499609	0.499609	0.30137	-0.780549	0.865066	0.0136263		ICK	0.500503	0.500503	0.300593	0.252042	0.445678	0.257428					HSPA13	0.499291	0.499291	0.301646	0.337327	1.39704	0.533072		GSDMA	0.500296	0.500296	0.300773	0.00324225	0.816184	0.00878384					GPR162	0.499536	0.499536	0.301433	-0.960796	0.79088	0.479675
IL32	0.500239	0.500239	0.300822	0.307202	0.804309	0.0115088					HSH2D	0.500074	0.500074	0.300966	0.0360246	0.248043	0.00786766					IL1RAP	0.499599	0.499599	0.301379	0.250375	1.05535	2.27123					HAGLROS	0.499609	0.499609	0.30137	-0.710761	1.99408	0.00272536		ID1	0.500503	0.500503	0.300593	-0.589705	0.622071	3.40311					HSPA2	0.499291	0.499291	0.301646	0.111014	1.14961	0.194114		GSDMC	0.500296	0.500296	0.300773	-0.101004	0.0498211	0.000631906					GPR18	0.499536	0.499536	0.301433	-0.889757	2.4957	0.00119966
IL33	0.500239	0.500239	0.300822	0.167523	0.786964	0.0100903					HSPA12B	0.500074	0.500074	0.300966	-0.147918	0.497665	0.00307063					IL1RAPL1	0.499599	0.499599	0.301379	0.237047	0.631801	22.8109					HAMP	0.499609	0.499609	0.30137	-1.34125	2.57047	0.0109617		ID2	0.500503	0.500503	0.300593	0.041629	0.727667	0.244193					HSPA8	0.499291	0.499291	0.301646	0.123946	2.08861	0.815632		GSG1	0.500296	0.500296	0.300773	-0.0341288	1.68109	0.00476037					GPR183	0.499536	0.499536	0.301433	-1.17912	2.40328	0.0111385
IL34	0.500239	0.500239	0.300822	-0.20815	0.476388	0.0193239					HSPA6	0.500074	0.500074	0.300966	2.34445	4.02613	0.090898					IL1RAPL2	0.499599	0.499599	0.301379	0.110802	0.807472	0.0646415					HAPLN2	0.499609	0.499609	0.30137	-0.616755	0.955116	0.179703		ID4	0.500503	0.500503	0.300593	-0.0823253	0.606936	0.100514					HSPA9	0.499291	0.499291	0.301646	0.246311	1.42671	0.80296		GSG1L	0.500296	0.500296	0.300773	-0.516743	1.63916	0.0944261					GPR19	0.499536	0.499536	0.301433	-1.07658	0.27039	0.205398
IL36B	0.500239	0.500239	0.300822	0.198357	0.151895	0.000336831					HSPB11	0.500074	0.500074	0.300966	0.051012	0.179514	0.278592					IL1RN	0.499599	0.499599	0.301379	-0.0566171	0.0664481	0.000578819					HAPLN4	0.499609	0.499609	0.30137	-0.922227	0.738782	0.501403		IDH1-AS1	0.500503	0.500503	0.300593	-0.130342	0.302252	0.00321923					HSPB11	0.499291	0.499291	0.301646	0.114571	1.61864	0.201825		GSK3A	0.500296	0.500296	0.300773	0.495776	0.208289	0.124975					GPR22	0.499536	0.499536	0.301433	-1.01755	1.75102	0.111951
IL4I1	0.500239	0.500239	0.300822	0.271187	0.148713	0.00866316					HSPB3	0.500074	0.500074	0.300966	-0.0943506	0.0534122	0.000144203					IL20RA	0.499599	0.499599	0.301379	-0.576173	0.561	0.0420837					HAR1A	0.499609	0.499609	0.30137	-0.690925	0.45741	0.0403799		IDH2	0.500503	0.500503	0.300593	-0.260559	0.683694	0.174656					HSPB3	0.499291	0.499291	0.301646	-0.869276	0.526429	0.00240134		GSKIP	0.500296	0.500296	0.300773	0.390669	0.678391	0.1109					GPR26	0.499536	0.499536	0.301433	-1.00218	1.10143	0.389126
IL4R	0.500239	0.500239	0.300822	0.0231033	0.572533	0.0400229					HTATSF1	0.500074	0.500074	0.300966	-0.0604891	0.249292	0.168732					IL20RB	0.499599	0.499599	0.301379	0.158292	0.399263	0.0337373					HARBI1	0.499609	0.499609	0.30137	-0.507916	0.348041	0.0373935		IDH3B	0.500503	0.500503	0.300593	0.343825	0.844239	0.207473					HSPB6	0.499291	0.499291	0.301646	-0.209781	0.0439348	0.014937		GSN-AS1	0.500296	0.500296	0.300773	0.0841499	1.93731	0.0279109					GPR3	0.499536	0.499536	0.301433	-0.589368	1.0435	0.013704
IL5	0.500239	0.500239	0.300822	0.198911	0.28855	0.0086198					HTR1A	0.500074	0.500074	0.300966	0.0124156	0.0016182	5.59597e-05					IL21-AS1	0.499599	0.499599	0.301379	-0.191232	0.11588	0.00305474					HARS	0.499609	0.499609	0.30137	-0.517399	0.377536	0.66475		IDH3G	0.500503	0.500503	0.300593	0.17421	0.778281	0.204007					HSPBAP1	0.499291	0.499291	0.301646	0.0305235	1.71363	0.250782		GSPT1	0.500296	0.500296	0.300773	0.466717	0.398595	0.83757					GPR34	0.499536	0.499536	0.301433	-0.777392	2.44785	0.0188689
IL6	0.500239	0.500239	0.300822	0.285621	0.568105	0.000866248					HTR1B	0.500074	0.500074	0.300966	-0.0283208	0.309395	6.18176e-05					IL21R-AS1	0.499599	0.499599	0.301379	-0.238253	0.288004	0.00359865					HARS2	0.499609	0.499609	0.30137	-0.552727	0.554652	0.0402215		IDI1	0.500503	0.500503	0.300593	0.0219105	0.363572	0.298722					HTATSF1	0.499291	0.499291	0.301646	-0.0125052	1.31654	0.304902		GSPT2	0.500296	0.500296	0.300773	0.145317	0.451725	0.0580068					GPR35	0.499536	0.499536	0.301433	-0.0262902	0.208712	0.00983423
IL7	0.500239	0.500239	0.300822	-0.00555226	0.361142	0.0855501					HTR1D	0.500074	0.500074	0.300966	-0.0191306	0.121348	0.000848168					IL22RA1	0.499599	0.499599	0.301379	-0.235729	0.387291	0.00156644					HAS2	0.499609	0.499609	0.30137	-0.452405	0.82058	0.00663867		IDNK	0.500503	0.500503	0.300593	-0.0818884	0.239492	0.161446					HTR1A	0.499291	0.499291	0.301646	0.210813	0.7407	0.00123526		GSTA2	0.500296	0.500296	0.300773	-0.0550415	0.0166409	6.77887e-05					GPR37	0.499536	0.499536	0.301433	-0.555066	1.92244	0.138983
ILDR1	0.500239	0.500239	0.300822	0.127973	0.155128	0.00088441					HTR1E	0.500074	0.500074	0.300966	-0.685703	0.644395	0.0150095					IL23A	0.499599	0.499599	0.301379	-0.431592	0.514643	0.001352					HAT1	0.499609	0.499609	0.30137	-0.678287	0.565913	0.275576		IDO1	0.500503	0.500503	0.300593	-0.0313213	0.138236	0.0037718					HTR2B	0.499291	0.499291	0.301646	-0.275995	2.45848	0.00827321		GSTA3	0.500296	0.500296	0.300773	-0.0145771	0.0119699	0.000266886					GPR37L1	0.499536	0.499536	0.301433	-0.726159	1.17485	0.0359508
ILDR2	0.500239	0.500239	0.300822	-0.0789305	0.512278	0.1289					HTR1F	0.500074	0.500074	0.300966	-0.497451	0.324041	0.00320496					IL25	0.499599	0.499599	0.301379	-0.0178772	0.0198034	0.000355425					HAUS1	0.499609	0.499609	0.30137	-0.542497	0.397995	0.0815028		IDO2	0.500503	0.500503	0.300593	0.177611	0.0949036	0.0058892					HTR3A	0.499291	0.499291	0.301646	-0.819203	3.22588	0.00789662		GSTA4	0.500296	0.500296	0.300773	-0.624619	1.23935	0.136664					GPR6	0.499536	0.499536	0.301433	-0.176179	0.152386	6.6224e-05
ILF2	0.500239	0.500239	0.300822	0.270666	0.554891	0.203668					HTR2C	0.500074	0.500074	0.300966	0.252721	2.94799	0.139432					IL27	0.499599	0.499599	0.301379	-0.0606091	0.207447	0.00316207					HAUS2	0.499609	0.499609	0.30137	-0.560808	0.551974	0.139529		IDS	0.500503	0.500503	0.300593	-0.581902	3.60427	0.970408					HTR6	0.499291	0.499291	0.301646	0.0936915	0.594415	0.00446224		GSTK1	0.500296	0.500296	0.300773	0.481663	0.795855	0.3791					GPR61	0.499536	0.499536	0.301433	-1.07954	0.918441	0.0500714
IMMP1L	0.500239	0.500239	0.300822	-0.168718	0.511362	0.57868					HTR3A	0.500074	0.500074	0.300966	-0.0278937	0.116997	0.000394452					IL27RA	0.499599	0.499599	0.301379	-0.403941	0.282868	0.0343093					HAUS5	0.499609	0.499609	0.30137	-0.775209	0.500084	0.0470271		IDUA	0.500503	0.500503	0.300593	-0.0930185	0.379786	0.0655683					HTRA1	0.499291	0.499291	0.301646	0.241362	1.62899	0.4352		GSTM3	0.500296	0.500296	0.300773	0.0531095	0.720973	0.11828					GPR62	0.499536	0.499536	0.301433	-0.646852	0.580407	0.00747623
IMP4	0.500239	0.500239	0.300822	0.221829	0.189701	0.134047					HTR3B	0.500074	0.500074	0.300966	0.069128	0.178514	0.00673634					IL31RA	0.499599	0.499599	0.301379	-0.171152	0.198029	0.00255003					HAUS8	0.499609	0.499609	0.30137	-0.622911	0.415695	0.0527397		IER2	0.500503	0.500503	0.300593	0.171009	0.387134	0.954174					HTRA3	0.499291	0.499291	0.301646	-0.141718	0.189106	0.00114749		GSTM4	0.500296	0.500296	0.300773	0.20148	0.646396	0.147832					GPR65	0.499536	0.499536	0.301433	-0.265325	0.253114	0.00292753
IMPA1	0.500239	0.500239	0.300822	0.404407	0.412873	0.176105					HTR3C	0.500074	0.500074	0.300966	-0.0595227	0.112254	0.0023391					IL32	0.499599	0.499599	0.301379	-0.00196175	0.276702	0.00746117					HAVCR2	0.499609	0.499609	0.30137	-0.443348	1.38553	0.237597		IER3IP1	0.500503	0.500503	0.300593	0.323845	0.839558	0.0387513					HTRA4	0.499291	0.499291	0.301646	0.196933	0.93634	0.00300495		GSTO1	0.500296	0.500296	0.300773	0.604096	0.578249	0.405731					GPR68	0.499536	0.499536	0.301433	-0.920443	1.40372	0.0488215
IMPACT	0.500239	0.500239	0.300822	0.0681298	0.56997	0.125574					HTR4	0.500074	0.500074	0.300966	-0.526753	2.04218	0.0300378					IL33	0.499599	0.499599	0.301379	-0.106878	0.651278	0.0104149					HBA1	0.499609	0.499609	0.30137	-0.990736	0.610606	0.0996419		IFFO1	0.500503	0.500503	0.300593	-0.0141939	0.593526	0.130374					HTT	0.499291	0.499291	0.301646	0.193294	1.39994	1.30859		GSTO2	0.500296	0.500296	0.300773	-0.46534	0.94772	0.0566505					GPR82	0.499536	0.499536	0.301433	-0.948884	2.64468	0.00556467
IMPDH1	0.500239	0.500239	0.300822	0.187825	0.248399	0.0257819					HTR5A	0.500074	0.500074	0.300966	-0.145354	1.22237	0.00684889					IL34	0.499599	0.499599	0.301379	-0.047743	0.709338	0.0600811					HBA2	0.499609	0.499609	0.30137	-1.32628	0.867803	0.228715		IFI27	0.500503	0.500503	0.300593	0.348964	1.45491	5.8817					HYAL2	0.499291	0.499291	0.301646	0.116547	1.03418	0.0206917		GSTT2B	0.500296	0.500296	0.300773	0.240584	0.823356	0.0504196					GPR83	0.499536	0.499536	0.301433	-0.648912	0.515246	0.0128542
IMPDH2	0.500239	0.500239	0.300822	0.323676	0.325868	0.114855					HTR5A-AS1	0.500074	0.500074	0.300966	-0.531965	0.689412	0.00301518					IL4	0.499599	0.499599	0.301379	-0.217622	0.390666	0.00103872					HBB	0.499609	0.499609	0.30137	-1.17156	1.94829	0.514009		IFI27L1	0.500503	0.500503	0.300593	-0.271053	0.358287	0.114711					HYAL4	0.499291	0.499291	0.301646	0.0460619	0.244362	0.013997		GSTZ1	0.500296	0.500296	0.300773	0.222721	0.934447	0.054031					GPR85	0.499536	0.499536	0.301433	-1.25167	0.585005	0.139292
INA	0.500239	0.500239	0.300822	0.109889	0.902908	0.126176					HTR6	0.500074	0.500074	0.300966	-0.172236	0.156795	0.00126933					IL4R	0.499599	0.499599	0.301379	-0.0861407	0.343194	0.0268841					HBP1	0.499609	0.499609	0.30137	-0.274791	0.701112	0.285028		IFI35	0.500503	0.500503	0.300593	0.0538016	0.360511	0.241778					HYI	0.499291	0.499291	0.301646	0.0350342	1.55384	0.0344126		GSX1	0.500296	0.500296	0.300773	-0.277079	0.27097	0.00026801					GPR88	0.499536	0.499536	0.301433	-0.368253	0.336721	0.00260067
INAFM1	0.500239	0.500239	0.300822	-0.383446	3.42042	0.0479308					HTR7	0.500074	0.500074	0.300966	0.0292877	0.710825	0.00446884					IL5	0.499599	0.499599	0.301379	0.0215788	0.161711	0.00958121					HCCS	0.499609	0.499609	0.30137	-0.533662	0.470266	0.065734		IFI6	0.500503	0.500503	0.300593	-0.307272	0.868881	1.05184					IAH1	0.499291	0.499291	0.301646	-0.0287379	1.78027	0.292152		GTF2B	0.500296	0.500296	0.300773	0.528625	0.518779	0.567992					GPR89A	0.499536	0.499536	0.301433	-0.584441	0.700443	0.140106
INHA	0.500239	0.500239	0.300822	-0.301637	1.00376	0.00546819					HTRA1	0.500074	0.500074	0.300966	-0.0333418	0.530718	1.65369					IL5RA	0.499599	0.499599	0.301379	0.18438	0.307761	0.00504618					HCFC2	0.499609	0.499609	0.30137	-0.395219	0.760458	0.338828		IFIH1	0.500503	0.500503	0.300593	0.113673	0.439107	0.475886					IAPP	0.499291	0.499291	0.301646	-0.383509	0.194028	0.00327144		GTF2E2	0.500296	0.500296	0.300773	0.523886	0.481024	0.474317					GPR89B	0.499536	0.499536	0.301433	-0.70595	0.536878	0.228397
INHBA	0.500239	0.500239	0.300822	0.128673	0.932395	0.00783455					HTRA3	0.500074	0.500074	0.300966	0.171255	0.357901	0.0016361					IL6	0.499599	0.499599	0.301379	-0.0321558	0.0892707	0.000774206					HCG17	0.499609	0.499609	0.30137	-0.317645	1.18485	0.970766		IFIT1	0.500503	0.500503	0.300593	-0.319662	0.463071	0.275991					IARS2	0.499291	0.499291	0.301646	0.231575	1.54083	0.258763		GTF2F2	0.500296	0.500296	0.300773	0.608999	0.437883	1.02354					GPRC5B	0.499536	0.499536	0.301433	-0.563108	1.66989	0.529783
INHBA-AS1	0.500239	0.500239	0.300822	0.100289	1.4311	0.00742781					HTT-AS	0.500074	0.500074	0.300966	-0.163577	0.0767763	0.015243					IL6R	0.499599	0.499599	0.301379	0.291597	0.678604	0.161307					HCG20	0.499609	0.499609	0.30137	-0.517463	1.36352	0.0102356		IFIT3	0.500503	0.500503	0.300593	-0.0243863	0.694979	0.312017					IBSP	0.499291	0.499291	0.301646	-0.0140715	0.14361	0.000433952		GTF2H4	0.500296	0.500296	0.300773	0.097384	0.0515888	0.00352519					GPRC5D	0.499536	0.499536	0.301433	-1.13712	3.22445	0.00520707
INHBB	0.500239	0.500239	0.300822	0.149075	0.511016	0.0127255					HYAL2	0.500074	0.500074	0.300966	-0.105742	0.945374	0.0383132					IL7	0.499599	0.499599	0.301379	-0.0428763	0.658277	0.188264					HCG22	0.499609	0.499609	0.30137	-0.53644	0.552405	0.00139444		IFIT5	0.500503	0.500503	0.300593	0.224871	0.50696	0.225293					ICA1	0.499291	0.499291	0.301646	-0.218376	1.23275	1.05783		GTF2IRD2	0.500296	0.500296	0.300773	0.149845	0.481045	0.175249					GPRIN1	0.499536	0.499536	0.301433	-0.952473	0.865902	0.180978
INHBC	0.500239	0.500239	0.300822	-0.269807	0.377767	0.00262364					HYAL3	0.500074	0.500074	0.300966	0.000826451	0.219532	0.00740766					IL9R	0.499599	0.499599	0.301379	-0.0363217	0.0595856	0.0003689					HCG25	0.499609	0.499609	0.30137	-0.607621	0.519911	0.0250136		IFITM10	0.500503	0.500503	0.300593	-0.0588718	0.0983218	0.0139476					ICA1L	0.499291	0.499291	0.301646	0.0580922	1.80662	1.38873		GTF3C2-AS1	0.500296	0.500296	0.300773	-0.28702	1.61245	0.00333285					GPRIN2	0.499536	0.499536	0.301433	-0.808415	0.697562	0.114082
INHBE	0.500239	0.500239	0.300822	0.335667	0.110687	0.00100055					HYAL4	0.500074	0.500074	0.300966	0.136655	0.0317933	0.000953903					ILDR1	0.499599	0.499599	0.301379	-0.101518	0.0831128	0.000950813					HCK	0.499609	0.499609	0.30137	-0.404252	0.340299	0.0201788		IFITM2	0.500503	0.500503	0.300593	0.594746	1.93487	3.82356					ICAM2	0.499291	0.499291	0.301646	-0.0816667	0.851965	0.0185411		GTPBP1	0.500296	0.500296	0.300773	0.443243	0.290775	0.221546					GPS2	0.499536	0.499536	0.301433	-1.35593	1.68152	0.326142
INIP	0.500239	0.500239	0.300822	0.259242	0.430112	0.454215					HYI	0.500074	0.500074	0.300966	0.195744	0.336012	0.106262					ILF2	0.499599	0.499599	0.301379	0.0948024	0.642027	0.214315					HCLS1	0.499609	0.499609	0.30137	-0.351382	0.681959	0.0208403		IFITM3	0.500503	0.500503	0.300593	0.396949	1.88361	12.7439					ICAM3	0.499291	0.499291	0.301646	-0.194047	0.510486	0.00240572		GTPBP4	0.500296	0.500296	0.300773	0.477141	0.539162	0.308549					GPSM1	0.499536	0.499536	0.301433	-0.927512	0.822657	0.226875
INMT	0.500239	0.500239	0.300822	0.0124931	0.545873	0.00253002					HYKK	0.500074	0.500074	0.300966	-0.0787423	0.200752	0.0655244					ILF3	0.499599	0.499599	0.301379	0.0628133	0.549598	0.510858					HCN1	0.499609	0.499609	0.30137	-0.875678	1.00199	2.38288		IFNA13	0.500503	0.500503	0.300593	0.00265692	0.0167416	0.000176039					ICAM4	0.499291	0.499291	0.301646	0.00149813	0.0120237	0.000163987		GTSCR1	0.500296	0.500296	0.300773	-0.213527	0.276589	0.00215781					GPSM2	0.499536	0.499536	0.301433	-0.84504	1.91456	0.216493
INO80	0.500239	0.500239	0.300822	0.216059	0.43345	0.783539					IAH1	0.500074	0.500074	0.300966	0.12093	0.319631	0.214959					ILK	0.499599	0.499599	0.301379	0.0508739	0.470826	0.212423					HCRTR1	0.499609	0.499609	0.30137	-0.203065	0.189793	0.0373064		IFNA6	0.500503	0.500503	0.300593	-0.0525836	0.00993546	0.000339436					ICAM5	0.499291	0.499291	0.301646	-0.39322	0.629057	0.0364815		GUCA1A	0.500296	0.500296	0.300773	-0.629263	1.00387	0.00216667					GPSM3	0.499536	0.499536	0.301433	-0.336525	0.401888	0.00800681
INO80D	0.500239	0.500239	0.300822	0.367461	0.240723	1.44885					IAPP	0.500074	0.500074	0.300966	-0.204032	0.332328	0.00327394					ILKAP	0.499599	0.499599	0.301379	0.235269	0.504262	0.652103					HCRTR2	0.499609	0.499609	0.30137	-0.801137	2.00208	0.326974		IFNE	0.500503	0.500503	0.300593	-0.0239883	0.104471	0.000711031					ICE2	0.499291	0.499291	0.301646	-1.00774	11.0152	0.379416		GUCY1A2	0.500296	0.500296	0.300773	-0.367717	2.20186	0.264445					GPT2	0.499536	0.499536	0.301433	-0.828286	0.501466	0.177636
INPP4B	0.500239	0.500239	0.300822	0.00786243	0.37461	0.572732					IBSP	0.500074	0.500074	0.300966	-0.117998	0.221722	0.000812551					ILVBL	0.499599	0.499599	0.301379	0.170266	0.614282	0.12413					HDAC11-AS1	0.499609	0.499609	0.30137	-0.410402	0.223	0.0156226		IFNG-AS1	0.500503	0.500503	0.300593	-0.0375323	0.319738	0.0544606					ICK	0.499291	0.499291	0.301646	-0.0418262	0.954777	0.24667		GUCY2C	0.500296	0.500296	0.300773	0.117293	0.379034	0.0165943					GPX2	0.499536	0.499536	0.301433	-0.800209	1.14056	0.00226484
INPP5D	0.500239	0.500239	0.300822	0.0952505	0.355403	0.122121					ICA1	0.500074	0.500074	0.300966	-0.408799	0.572024	0.0399792					IMMP1L	0.499599	0.499599	0.301379	-0.116961	0.49623	0.549018					HDAC2	0.499609	0.499609	0.30137	-0.328793	0.669938	0.514093		IFNGR1	0.500503	0.500503	0.300593	-0.175745	0.541951	1.97225					ICOS	0.499291	0.499291	0.301646	-0.142404	0.1232	0.000100649		GUCY2F	0.500296	0.500296	0.300773	0.073914	0.0987732	0.00289942					GPX3	0.499536	0.499536	0.301433	-1.27641	1.16891	1.08657
INPP5J	0.500239	0.500239	0.300822	0.275491	0.261701	0.00968876					ICAM2	0.500074	0.500074	0.300966	0.171888	0.639584	0.0138751					IMMP2L	0.499599	0.499599	0.301379	0.367711	0.764953	3.70787					HDAC3	0.499609	0.499609	0.30137	-0.452088	0.838694	0.354168		IFNGR2	0.500503	0.500503	0.300593	0.318661	0.543982	0.740755					ID1	0.499291	0.499291	0.301646	-0.438875	0.580602	0.0345232		GUF1	0.500296	0.500296	0.300773	0.583211	0.32635	0.24521					GRAMD1B	0.499536	0.499536	0.301433	-1.26797	0.504984	0.953946
INSC	0.500239	0.500239	0.300822	-0.122537	0.523418	0.00278069					ICAM3	0.500074	0.500074	0.300966	-0.575815	0.958484	0.0210071					IMMT	0.499599	0.499599	0.301379	-0.110072	0.773881	0.396878					HDAC4	0.499609	0.499609	0.30137	-0.378006	1.3966	1.178		IFNLR1	0.500503	0.500503	0.300593	-0.251864	0.087095	0.0227799					ID2-AS1	0.499291	0.499291	0.301646	0.124941	0.659524	0.00292093		GULP1	0.500296	0.500296	0.300773	-0.518669	1.94597	0.102411					GRAMD1C	0.499536	0.499536	0.301433	-0.733904	0.661023	0.064138
INSIG1	0.500239	0.500239	0.300822	0.226427	0.702738	0.687244					ICAM4	0.500074	0.500074	0.300966	-0.112713	0.0472603	0.000473804					IMP3	0.499599	0.499599	0.301379	0.0662102	0.871307	0.13795					HDAC5	0.499609	0.499609	0.30137	-0.403035	0.640118	0.485558		IFT122	0.500503	0.500503	0.300593	-0.0949689	0.240807	0.35868					ID3	0.499291	0.499291	0.301646	0.115643	0.559474	0.0340196		GUSB	0.500296	0.500296	0.300773	0.291888	0.552645	0.223876					GRAP	0.499536	0.499536	0.301433	-0.253892	0.122103	0.00067117
INSL3	0.500239	0.500239	0.300822	0.021074	0.706279	0.00078738					ICAM5	0.500074	0.500074	0.300966	-0.651312	1.38792	0.00502232					IMP4	0.499599	0.499599	0.301379	-0.208742	0.474925	0.101335					HDAC6	0.499609	0.499609	0.30137	-0.106285	0.403897	0.197876		IFT22	0.500503	0.500503	0.300593	-0.0950047	0.942057	0.0635584					IDE	0.499291	0.499291	0.301646	0.240612	1.53871	0.640531		GXYLT2	0.500296	0.500296	0.300773	0.336503	1.39164	0.169769					GRAPL	0.499536	0.499536	0.301433	-0.396825	0.22196	0.00748747
INSL6	0.500239	0.500239	0.300822	0.0890012	0.39667	0.00404042					ICE1	0.500074	0.500074	0.300966	-1.12054	12.9805	0.478815					IMPA2	0.499599	0.499599	0.301379	-0.519093	1.61931	0.021475					HDAC7	0.499609	0.499609	0.30137	-0.560586	0.838295	0.199947		IFT27	0.500503	0.500503	0.300593	0.045517	0.507731	0.120599					IDH1-AS1	0.499291	0.499291	0.301646	-0.203019	0.265188	0.00130761		GYG1	0.500296	0.500296	0.300773	0.336214	0.501076	0.194334					GREM1	0.499536	0.499536	0.301433	-0.589379	0.30048	0.0415845
INSM1	0.500239	0.500239	0.300822	-0.545043	0.891852	0.00667521					ICE2	0.500074	0.500074	0.300966	-1.00847	12.699	0.463274					IMPACT	0.499599	0.499599	0.301379	0.0199495	0.636537	0.180467					HDAC8	0.499609	0.499609	0.30137	-0.71883	1.30588	1.64842		IFT43	0.500503	0.500503	0.300593	0.0183032	0.403245	0.50322					IDH2	0.499291	0.499291	0.301646	-0.166326	1.51164	0.212276		GYG2	0.500296	0.500296	0.300773	0.0717996	0.937943	0.0354428					GREM2	0.499536	0.499536	0.301433	-0.65646	0.924259	0.241632
INSM2	0.500239	0.500239	0.300822	-0.230957	0.626045	0.00137107					ICMT	0.500074	0.500074	0.300966	0.0923631	0.211982	0.0756535					IMPAD1	0.499599	0.499599	0.301379	0.0239761	0.44949	0.32955					HDLBP	0.499609	0.499609	0.30137	-0.243697	0.471482	0.882072		IFT52	0.500503	0.500503	0.300593	0.0446857	0.27668	0.261455					IDH3A	0.499291	0.499291	0.301646	0.0780707	1.19745	0.561796		GYPA	0.500296	0.500296	0.300773	-0.24235	0.681528	0.00119061					GRHL2	0.499536	0.499536	0.301433	-0.359922	0.526249	0.0020678
INTS10	0.500239	0.500239	0.300822	0.188277	0.474117	0.786281					ICOS	0.500074	0.500074	0.300966	-0.0973754	0.0262787	0.000404927					INA	0.499599	0.499599	0.301379	-1.0266	3.35172	0.116096					HEATR1	0.499609	0.499609	0.30137	-0.400438	0.697011	0.2243		IFT57	0.500503	0.500503	0.300593	0.125913	0.562795	0.302264					IDI2	0.499291	0.499291	0.301646	-0.206815	0.260816	0.00330358		GYPB	0.500296	0.500296	0.300773	-0.368228	0.856015	0.00330746					GRHL3	0.499536	0.499536	0.301433	-0.326891	0.200385	0.000962862
INTS12	0.500239	0.500239	0.300822	0.256622	0.45858	0.201098					ID1	0.500074	0.500074	0.300966	-0.789686	1.28682	0.278104					INAFM1	0.499599	0.499599	0.301379	-0.614239	1.09288	0.0331557					HEATR3	0.499609	0.499609	0.30137	-0.575589	1.20096	0.248876		IFT81	0.500503	0.500503	0.300593	-0.0517332	0.366696	0.241417					IDNK	0.499291	0.499291	0.301646	0.0250422	1.26213	0.0903424		GZF1	0.500296	0.500296	0.300773	0.354487	0.75374	0.0923623					GRHPR	0.499536	0.499536	0.301433	-1.05027	1.49503	0.153349
INTS2	0.500239	0.500239	0.300822	0.0503533	0.448421	0.375468					ID2	0.500074	0.500074	0.300966	-0.52316	0.984058	1.16188					INAFM2	0.499599	0.499599	0.301379	-0.403648	1.66055	0.0521742					HEATR5A	0.499609	0.499609	0.30137	-0.615524	1.03292	0.243412		IFT88	0.500503	0.500503	0.300593	0.0183096	0.613962	0.498979					IDO1	0.499291	0.499291	0.301646	-0.14982	0.308599	0.0165888		GZMA	0.500296	0.500296	0.300773	-0.0152816	0.469382	0.0329363					GRIA1	0.499536	0.499536	0.301433	-0.893855	1.00154	5.28588
INTS8	0.500239	0.500239	0.300822	0.334074	0.405175	0.43568					ID2-AS1	0.500074	0.500074	0.300966	-1.00118	4.5205	0.06692					INCA1	0.499599	0.499599	0.301379	0.0615956	0.184506	0.0149718					HEATR5B	0.499609	0.499609	0.30137	-0.425429	0.765645	0.70419		IGBP1	0.500503	0.500503	0.300593	0.207495	0.608487	0.372629					IDO2	0.499291	0.499291	0.301646	-0.902101	1.789	0.00683572		GZMB	0.500296	0.500296	0.300773	-0.608884	0.625682	0.0219636					GRIA2	0.499536	0.499536	0.301433	-1.12172	0.553253	4.8737
INTU	0.500239	0.500239	0.300822	-0.209286	0.451268	0.756502					ID3	0.500074	0.500074	0.300966	0.0584638	0.773589	0.656094					INHA	0.499599	0.499599	0.301379	-0.570277	0.963626	0.0227					HEATR6	0.499609	0.499609	0.30137	-0.432702	0.602237	0.148852		IGBP1-AS1	0.500503	0.500503	0.300593	0.0510398	0.0160454	0.000285786					IER3IP1	0.499291	0.499291	0.301646	-0.12701	1.6949	0.023215		GZMH	0.500296	0.500296	0.300773	0.0226223	0.225233	0.0256228					GRIA4	0.499536	0.499536	0.301433	-0.379405	0.80712	3.87626
INVS	0.500239	0.500239	0.300822	0.228274	0.481995	2.1131					ID4	0.500074	0.500074	0.300966	-0.44881	0.670164	1.17392					INHBA-AS1	0.499599	0.499599	0.301379	0.143014	0.60333	0.162896					HECTD4	0.499609	0.499609	0.30137	-0.379137	0.696943	2.69268		IGDCC3	0.500503	0.500503	0.300593	-0.52922	0.422095	0.0349337					IER5L	0.499291	0.499291	0.301646	0.177254	0.456405	0.0772926		GZMM	0.500296	0.500296	0.300773	0.425594	0.571711	0.0166826					GRID2	0.499536	0.499536	0.301433	-0.465411	2.84353	10.0281
IPCEF1	0.500239	0.500239	0.300822	-0.404483	0.649911	0.162357					IDH1-AS1	0.500074	0.500074	0.300966	-0.203226	0.39224	0.00802595					INHBB	0.499599	0.499599	0.301379	-0.249963	0.704191	0.0347897					HECW1	0.499609	0.499609	0.30137	-0.754949	2.0209	3.75644		IGF1R	0.500503	0.500503	0.300593	0.112802	0.548661	7.00372					IFFO2	0.499291	0.499291	0.301646	0.237009	0.82381	0.147956		H1FX-AS1	0.500296	0.500296	0.300773	-0.346918	0.371728	0.0193375					GRID2IP	0.499536	0.499536	0.301433	-0.528707	0.477115	0.00978113
IPMK	0.500239	0.500239	0.300822	0.302895	0.555274	0.255696					IDH2	0.500074	0.500074	0.300966	-0.386974	0.669882	1.02247					INHBC	0.499599	0.499599	0.301379	-0.435141	0.0812653	0.00264199					HECW2	0.499609	0.499609	0.30137	-0.661037	0.880869	2.30082		IGF2-AS	0.500503	0.500503	0.300593	-0.0317003	0.102043	0.00923527					IFI16	0.499291	0.499291	0.301646	0.193778	1.405	0.0681894		H2AFV	0.500296	0.500296	0.300773	0.505655	0.345511	0.474142					GRIK1	0.499536	0.499536	0.301433	-1.03694	1.13905	2.11538
IPO11	0.500239	0.500239	0.300822	0.338531	0.478884	0.451064					IDH3B	0.500074	0.500074	0.300966	0.0828316	0.483813	0.11157					INHBE	0.499599	0.499599	0.301379	-0.061615	0.0743426	0.000944127					HEG1	0.499609	0.499609	0.30137	-0.769852	0.572691	0.0645939		IGF2BP2	0.500503	0.500503	0.300593	0.173644	0.551857	0.548213					IFI27	0.499291	0.499291	0.301646	-0.108455	1.76231	0.0411682		H2AFY	0.500296	0.500296	0.300773	0.62702	0.520834	2.52155					GRIK5	0.499536	0.499536	0.301433	-1.01198	0.755505	0.510399
IPO13	0.500239	0.500239	0.300822	0.179079	0.336971	0.707278					IDH3G	0.500074	0.500074	0.300966	-0.0221936	0.399541	0.124969					INIP	0.499599	0.499599	0.301379	0.168671	0.685542	0.206761					HELB	0.499609	0.499609	0.30137	-0.666765	0.651107	0.0872669		IGF2BP2-AS1	0.500503	0.500503	0.300593	0.0340008	0.345585	0.00675814					IFI27L1	0.499291	0.499291	0.301646	-0.417636	1.16893	0.0930363		H2BFM	0.500296	0.500296	0.300773	0.0330319	0.00218708	0.000301682					GRIN1	0.499536	0.499536	0.301433	-1.12305	0.873884	3.17161
IPO4	0.500239	0.500239	0.300822	0.29169	0.456379	0.00784134					IDI1	0.500074	0.500074	0.300966	-0.506757	1.05463	0.274089					INMT	0.499599	0.499599	0.301379	-0.0132057	0.109525	0.00098664					HELZ	0.499609	0.499609	0.30137	-0.407273	0.56698	1.38168		IGF2BP3	0.500503	0.500503	0.300593	-0.0808547	0.329301	0.0228803					IFI27L2	0.499291	0.499291	0.301646	0.00173441	1.05938	0.141086		H3F3C	0.500296	0.500296	0.300773	-0.0663967	0.0942066	0.00118113					GRIN2A	0.499536	0.499536	0.301433	-0.380144	2.81084	5.22488
IPP	0.500239	0.500239	0.300822	-0.0497335	0.404731	0.200122					IDI2	0.500074	0.500074	0.300966	-0.127037	0.32757	0.00154417					INO80	0.499599	0.499599	0.301379	0.082273	0.584082	0.636981					HELZ2	0.499609	0.499609	0.30137	-0.463706	0.914719	0.005615		IGFBP1	0.500503	0.500503	0.300593	-0.0239457	0.595421	0.00833486					IFI44	0.499291	0.499291	0.301646	0.00497965	1.77827	0.0346389		HAAO	0.500296	0.500296	0.300773	0.16521	0.367485	0.214939					GRIN2B	0.499536	0.499536	0.301433	-1.18256	0.483599	3.12938
IQCA1	0.500239	0.500239	0.300822	0.198944	0.505141	0.0869268					IDNK	0.500074	0.500074	0.300966	-0.363017	0.097526	0.265216					INPP1	0.499599	0.499599	0.301379	0.214397	0.619731	0.489935					HEMGN	0.499609	0.499609	0.30137	-0.629198	0.265386	0.00163405		IGFBP3	0.500503	0.500503	0.300593	0.0742877	0.970248	1.13163					IFI44L	0.499291	0.499291	0.301646	-0.469162	1.53189	0.0180338		HABP2	0.500296	0.500296	0.300773	-0.104217	0.119549	0.000799912					GRIN2C	0.499536	0.499536	0.301433	-0.613334	0.402085	0.0204709
IQCA1-AS1	0.500239	0.500239	0.300822	0.0805931	0.125873	0.000156448					IDO1	0.500074	0.500074	0.300966	-0.093316	0.701325	0.00593563					INPP4B	0.499599	0.499599	0.301379	0.226968	0.711015	1.11188					HEMK1	0.499609	0.499609	0.30137	-0.742328	0.403848	0.0553209		IGFBP5	0.500503	0.500503	0.300593	0.0399381	0.934815	0.898834					IFIT1	0.499291	0.499291	0.301646	0.0869324	1.60986	0.198755		HAGLR	0.500296	0.500296	0.300773	-0.039999	0.329564	0.0121869					GRIN3A	0.499536	0.499536	0.301433	-1.0998	0.547855	1.57914
IQCC	0.500239	0.500239	0.300822	0.167989	0.23117	0.0105449					IDO2	0.500074	0.500074	0.300966	-0.0119359	0.422452	0.00337115					INPP5F	0.499599	0.499599	0.301379	0.202628	0.835774	0.913659					HENMT1	0.499609	0.499609	0.30137	-0.667071	0.562257	0.0938371		IGFBP7	0.500503	0.500503	0.300593	-0.000208664	0.928266	10.427					IFIT2	0.499291	0.499291	0.301646	0.0758552	1.84229	0.0405035		HAGLROS	0.500296	0.500296	0.300773	-0.202559	0.111461	0.000619692					GRIP1	0.499536	0.499536	0.301433	-0.941724	0.600818	6.86158
IQCE	0.500239	0.500239	0.300822	0.0534795	0.378716	0.120662					IER2	0.500074	0.500074	0.300966	-0.536248	0.773701	0.232296					INPP5J	0.499599	0.499599	0.301379	-0.665162	2.73464	0.0150908					HEPACAM	0.499609	0.499609	0.30137	-0.495747	0.489631	0.101388		IGFL1	0.500503	0.500503	0.300593	0.0161436	0.00156369	3.45898e-05					IFIT3	0.499291	0.499291	0.301646	0.0318217	1.72081	0.0986427		HAMP	0.500296	0.500296	0.300773	-0.0413309	3.49983	1.06879					GRIPAP1	0.499536	0.499536	0.301433	-1.20132	0.501519	0.519011
IQCF3	0.500239	0.500239	0.300822	0.185807	0.343361	0.000439754					IER3	0.500074	0.500074	0.300966	-0.399395	0.997678	0.0625592					INSC	0.499599	0.499599	0.301379	0.0459139	0.733343	0.0861102					HEPHL1	0.499609	0.499609	0.30137	-0.71798	0.188405	0.0152659		IGFL3	0.500503	0.500503	0.300593	-0.18281	0.261897	0.000266211					IFITM2	0.499291	0.499291	0.301646	0.103401	0.311048	0.0402508		HAND2-AS1	0.500296	0.500296	0.300773	0.133404	0.515837	0.00826679					GRK6	0.499536	0.499536	0.301433	-1.14266	1.35746	0.230007
IQCH	0.500239	0.500239	0.300822	-0.138126	0.514327	0.108431					IER3IP1	0.500074	0.500074	0.300966	-0.155031	0.981224	0.021259					INSIG1	0.499599	0.499599	0.301379	-0.0444492	1.47324	0.33158					HEPN1	0.499609	0.499609	0.30137	-0.902925	1.98092	0.0306403		IGFN1	0.500503	0.500503	0.300593	-0.238038	0.17678	0.0354658					IFITM3	0.499291	0.499291	0.301646	-0.237628	0.804499	0.143645		HAO1	0.500296	0.500296	0.300773	-0.116296	0.0851023	0.00080377					GRM1	0.499536	0.499536	0.301433	-0.443138	4.46952	1.72978
IQCK	0.500239	0.500239	0.300822	0.214306	0.325179	0.856234					IFFO1	0.500074	0.500074	0.300966	0.154987	0.24593	0.151306					INSIG2	0.499599	0.499599	0.301379	0.448357	0.552979	0.328681					HERC1	0.499609	0.499609	0.30137	-0.535692	0.831219	3.19991		IGHMBP2	0.500503	0.500503	0.300593	0.206327	0.270912	0.124195					IFNA13	0.499291	0.499291	0.301646	-0.0419231	0.029241	0.000248349		HAO2	0.500296	0.500296	0.300773	-0.200459	0.206753	0.000632322					GRM2	0.499536	0.499536	0.301433	-0.403798	0.373884	0.00294718
IQGAP1	0.500239	0.500239	0.300822	0.362154	0.516362	3.52297					IFFO2	0.500074	0.500074	0.300966	0.0493773	0.886937	0.450943					INSL3	0.499599	0.499599	0.301379	-0.0152192	0.0222317	0.000548589					HERC2	0.499609	0.499609	0.30137	-0.518574	0.698151	1.69815		IGIP	0.500503	0.500503	0.300593	0.330115	0.437719	0.238498					IFNA2	0.499291	0.499291	0.301646	-0.0243049	0.00352225	6.17679e-05		HAP1	0.500296	0.500296	0.300773	0.113426	1.10099	0.0171025					GRM3	0.499536	0.499536	0.301433	-1.06122	2.72127	0.590765
IQSEC2	0.500239	0.500239	0.300822	0.311953	0.318349	0.0586252					IFI27L1	0.500074	0.500074	0.300966	0.0940238	0.399621	0.176011					INSL5	0.499599	0.499599	0.301379	-0.161342	0.10176	0.000672985					HERC4	0.499609	0.499609	0.30137	-0.299871	1.1988	1.96162		IGLL1	0.500503	0.500503	0.300593	-0.0414359	0.326375	0.00283206					IFNA6	0.499291	0.499291	0.301646	0	0.0063032	3.39525e-05		HAPLN2	0.500296	0.500296	0.300773	0.0719234	0.359954	0.296442					GRM4	0.499536	0.499536	0.301433	-0.539373	1.83417	0.0814902
IQSEC3	0.500239	0.500239	0.300822	-0.0943404	1.03251	0.036885					IFI44	0.500074	0.500074	0.300966	-0.466465	0.236106	0.119835					INSL6	0.499599	0.499599	0.301379	-0.0690505	0.230626	0.00770081					HERC6	0.499609	0.499609	0.30137	-0.492466	0.296518	0.193058		IGLON5	0.500503	0.500503	0.300593	-0.11772	0.110128	0.0913425					IFNE	0.499291	0.499291	0.301646	-0.164916	0.0233734	0.000347552		HAPLN3	0.500296	0.500296	0.300773	0.121575	1.59485	0.0167342					GRM5	0.499536	0.499536	0.301433	-1.81783	0.479785	4.0285
IRAK4	0.500239	0.500239	0.300822	0.248611	0.412745	0.173476					IFI44L	0.500074	0.500074	0.300966	-0.731169	0.984877	0.218481					INSM1	0.499599	0.499599	0.301379	0.0057428	0.167586	0.00224927					HERPUD1	0.499609	0.499609	0.30137	-0.264693	0.746448	0.343596		IGSF1	0.500503	0.500503	0.300593	0.148591	1.01077	0.0203201					IFNG-AS1	0.499291	0.499291	0.301646	-0.566504	0.483463	0.021098		HAPLN4	0.500296	0.500296	0.300773	-0.642061	1.12571	0.019065					GRM5-AS1	0.499536	0.499536	0.301433	-1.30363	4.53612	0.0881932
IRF4	0.500239	0.500239	0.300822	0.321126	1.48106	0.00679718					IFI6	0.500074	0.500074	0.300966	-0.545176	1.41959	0.128588					INSM2	0.499599	0.499599	0.301379	-0.69054	2.60423	0.00156054					HERPUD2	0.499609	0.499609	0.30137	-0.479242	0.5797	0.308535		IGSF10	0.500503	0.500503	0.300593	-0.0780101	0.444056	0.0216553					IFNGR1	0.499291	0.499291	0.301646	-0.00986415	1.60634	0.291021		HAR1A	0.500296	0.500296	0.300773	-0.456488	1.61357	0.00445849					GRM6	0.499536	0.499536	0.301433	-0.766221	1.70409	0.00664696
IRF6	0.500239	0.500239	0.300822	-0.0391003	0.300995	0.000792586					IFIH1	0.500074	0.500074	0.300966	0.162745	0.0550363	0.0976241					INSRR	0.499599	0.499599	0.301379	-0.441041	0.778142	0.00206261					HES1	0.499609	0.499609	0.30137	-0.854295	1.28297	0.012874		IGSF11-AS1	0.500503	0.500503	0.300593	-0.0165893	0.00795443	0.000319847					IFRD2	0.499291	0.499291	0.301646	-0.0524358	0.820779	0.039456		HAR1B	0.500296	0.500296	0.300773	-0.342623	0.833685	0.00396586					GRM7-AS3	0.499536	0.499536	0.301433	-0.444837	0.431014	0.0206886
IRGM	0.500239	0.500239	0.300822	0.316033	0.417748	0.00239731					IFIT1	0.500074	0.500074	0.300966	-0.275444	0.512926	0.0760927					INTS2	0.499599	0.499599	0.301379	0.164162	0.424084	0.269222					HES5	0.499609	0.499609	0.30137	-0.438494	0.269206	0.00767936		IGSF21	0.500503	0.500503	0.300593	-0.0536645	0.344125	0.0909224					IFT122	0.499291	0.499291	0.301646	0.235433	1.63544	0.297083		HARBI1	0.500296	0.500296	0.300773	0.437439	0.286185	0.0332355					GRM8	0.499536	0.499536	0.301433	-0.111615	1.01606	6.13152
IRX1	0.500239	0.500239	0.300822	0.288608	0.312855	0.0052043					IFIT1B	0.500074	0.500074	0.300966	-0.389735	0.578597	0.000916354					INTS3	0.499599	0.499599	0.301379	0.370498	0.398518	0.360099					HESX1	0.499609	0.499609	0.30137	-1.16726	0.933634	0.0160918		IGSF22	0.500503	0.500503	0.300593	-0.170336	0.130358	0.0107671					IFT20	0.499291	0.499291	0.301646	0.180653	1.41074	0.233325		HARS	0.500296	0.500296	0.300773	0.370659	0.352266	0.301262					GRN	0.499536	0.499536	0.301433	-0.989505	2.03775	0.1924
IRX3	0.500239	0.500239	0.300822	0.388267	0.337729	0.00709836					IFIT2	0.500074	0.500074	0.300966	0.135253	0.613961	0.0574321					INTS8	0.499599	0.499599	0.301379	0.357379	0.469707	0.524557					HEXB	0.499609	0.499609	0.30137	-0.504188	0.726077	0.280197		IGSF3	0.500503	0.500503	0.300593	0.00858992	0.265009	0.0821019					IFT22	0.499291	0.499291	0.301646	-1.08717	7.13333	0.0574771		HAS1	0.500296	0.500296	0.300773	-0.500465	0.668491	0.00442517					GRP	0.499536	0.499536	0.301433	-0.750509	3.01761	0.327846
ISG15	0.500239	0.500239	0.300822	-0.0737884	0.956173	0.0582897					IFIT3	0.500074	0.500074	0.300966	-0.325844	0.654363	0.154998					INTS9	0.499599	0.499599	0.301379	0.26591	0.603767	0.421097					HEXIM2	0.499609	0.499609	0.30137	-0.545962	0.297176	0.0448716		IGSF5	0.500503	0.500503	0.300593	0.0852441	0.387191	0.0129713					IFT27	0.499291	0.499291	0.301646	-0.0196575	1.32258	0.125875		HAS2	0.500296	0.500296	0.300773	-0.00416401	0.446025	0.00579605					GRPEL1	0.499536	0.499536	0.301433	-1.27634	0.758509	0.110645
ISL1	0.500239	0.500239	0.300822	-0.00324661	3.36647	0.000987797					IFITM10	0.500074	0.500074	0.300966	0.277881	0.180712	0.0342368					INTU	0.499599	0.499599	0.301379	-0.040175	0.576838	0.382378					HEY1	0.499609	0.499609	0.30137	-0.476935	0.266183	0.136329		IGSF8	0.500503	0.500503	0.300593	0.247156	0.719624	0.129936					IFT52	0.499291	0.499291	0.301646	0.19139	1.21553	0.439245		HAS2-AS1	0.500296	0.500296	0.300773	-0.133393	0.140588	0.00555792					GRPEL2	0.499536	0.499536	0.301433	-1.03766	0.542532	0.0345996
ISLR	0.500239	0.500239	0.300822	-0.172897	0.662691	0.00474171					IFNA13	0.500074	0.500074	0.300966	-0.13073	0.15084	0.000413892					INVS	0.499599	0.499599	0.301379	0.178598	0.559224	1.51046					HEYL	0.499609	0.499609	0.30137	-0.158593	0.121667	0.00507473		IGSF9	0.500503	0.500503	0.300593	-0.201403	0.128487	0.00156688					IFT57	0.499291	0.499291	0.301646	0.12663	1.70382	0.208526		HAT1	0.500296	0.500296	0.300773	0.455571	0.436135	0.402632					GRTP1	0.499536	0.499536	0.301433	-0.371651	0.342489	0.00550189
ISLR2	0.500239	0.500239	0.300822	0.0745787	0.279979	0.00455609					IFNA2	0.500074	0.500074	0.300966	0.357331	0.608496	0.000431507					IP6K2	0.499599	0.499599	0.301379	0.152372	0.537171	0.531772					HFE	0.499609	0.499609	0.30137	-0.477578	0.282253	0.00310168		IGSF9B	0.500503	0.500503	0.300593	0.0180368	0.327759	0.0450676					IFT74-AS1	0.499291	0.499291	0.301646	0.00401595	0.0127836	0.000679606		HAUS2	0.500296	0.500296	0.300773	0.446931	0.338594	0.162768					GRXCR1	0.499536	0.499536	0.301433	-0.458477	0.601847	0.000803386
ISM1	0.500239	0.500239	0.300822	0.219441	0.961576	0.00705897					IFNA6	0.500074	0.500074	0.300966	-0.0638881	0.0561012	0.000104364					IPCEF1	0.499599	0.499599	0.301379	-0.534341	0.897811	0.151361					HFM1	0.499609	0.499609	0.30137	-0.891177	1.33008	8.77233		IK	0.500503	0.500503	0.300593	0.305381	0.590346	0.356424					IFT88	0.499291	0.499291	0.301646	0.131408	1.72982	0.779214		HAUS3	0.500296	0.500296	0.300773	0.152239	0.081739	0.0489167					GRXCR2	0.499536	0.499536	0.301433	-0.191447	0.126002	0.00472608
ISM2	0.500239	0.500239	0.300822	-0.166109	0.306723	0.00331396					IFNE	0.500074	0.500074	0.300966	0.00202601	0.0273672	8.03456e-05					IPMK	0.499599	0.499599	0.301379	0.2244	0.780107	0.375321					HGH1	0.499609	0.499609	0.30137	-1.38331	4.85491	0.0189813		IKZF2	0.500503	0.500503	0.300593	0.0620033	0.452583	0.44009					IGBP1	0.499291	0.499291	0.301646	0.0748847	1.36001	0.221055		HAUS6	0.500296	0.500296	0.300773	0.507068	0.521131	0.241397					GSDMD	0.499536	0.499536	0.301433	-0.589995	0.550506	0.00582008
ISYNA1	0.500239	0.500239	0.300822	0.102361	0.393368	0.0194223					IFNG-AS1	0.500074	0.500074	0.300966	-0.564525	0.720145	0.0135463					IPO11	0.499599	0.499599	0.301379	0.312125	0.586666	0.331304					HGSNAT	0.499609	0.499609	0.30137	-0.938054	0.655335	0.683119		IKZF4	0.500503	0.500503	0.300593	0.20741	0.43727	0.101145					IGBP1-AS1	0.499291	0.499291	0.301646	-0.184941	0.165495	0.000298301		HAUS7	0.500296	0.500296	0.300773	-0.012697	0.0205384	0.00449753					GSE1	0.499536	0.499536	0.301433	-0.757501	1.01883	0.812675
ITCH	0.500239	0.500239	0.300822	0.178995	0.428847	3.32326					IFNGR1	0.500074	0.500074	0.300966	0.0210483	0.312497	0.282357					IPO4	0.499599	0.499599	0.301379	-0.0329051	0.518543	0.00976008					HHAT	0.499609	0.499609	0.30137	-0.620821	0.924007	0.196726		IKZF5	0.500503	0.500503	0.300593	0.354527	0.362952	0.228026					IGDCC3	0.499291	0.499291	0.301646	0.00213442	1.71569	0.162812		HAVCR2	0.500296	0.500296	0.300773	0.204622	0.646813	1.89214					GSG1	0.499536	0.499536	0.301433	-0.917862	2.54257	0.00722155
ITCH-AS1	0.500239	0.500239	0.300822	-0.187948	0.268218	0.00550759					IFNLR1	0.500074	0.500074	0.300966	0.00571905	0.474164	0.116514					IPO5	0.499599	0.499599	0.301379	0.307252	0.528292	0.394144					HHEX	0.499609	0.499609	0.30137	-0.112594	0.0227133	0.00224817		IL10	0.500503	0.500503	0.300593	0.0551831	0.235375	0.0007399					IGF2-AS	0.499291	0.499291	0.301646	-0.107727	0.0878565	1.26377e-05		HBA1	0.500296	0.500296	0.300773	-0.559134	3.67259	0.12456					GSK3A	0.499536	0.499536	0.301433	-1.4762	0.415004	0.284235
ITFG1	0.500239	0.500239	0.300822	0.0353744	0.613868	2.81895					IFRD2	0.500074	0.500074	0.300966	0.21914	0.318602	0.0754289					IPO7	0.499599	0.499599	0.301379	0.088834	0.701547	0.492208					HHIP-AS1	0.499609	0.499609	0.30137	-0.719823	0.391014	0.0971219		IL11	0.500503	0.500503	0.300593	-0.345544	0.390584	0.00160671					IGF2BP1	0.499291	0.499291	0.301646	-0.0203095	0.224364	0.00131485		HBA2	0.500296	0.500296	0.300773	-0.63694	3.31319	0.314208					GSPT2	0.499536	0.499536	0.301433	-1.13313	1.73203	0.127811
ITFG1-AS1	0.500239	0.500239	0.300822	-0.609812	2.9664	0.00786998					IFT27	0.500074	0.500074	0.300966	-0.178638	0.393616	0.297824					IPO8	0.499599	0.499599	0.301379	0.288759	0.60477	0.541873					HHLA2	0.499609	0.499609	0.30137	-0.617738	0.411654	0.00596139		IL12A	0.500503	0.500503	0.300593	0.0758251	0.547854	0.0321024					IGF2BP2-AS1	0.499291	0.499291	0.301646	-0.091322	0.104864	0.000260665		HBB	0.500296	0.500296	0.300773	-0.210668	5.82172	0.544228					GSR	0.499536	0.499536	0.301433	-1.0493	1.02957	0.481942
ITGA2	0.500239	0.500239	0.300822	0.0130647	0.344083	3.052					IFT74-AS1	0.500074	0.500074	0.300966	-0.0225303	0.274693	0.000263964					IPO9-AS1	0.499599	0.499599	0.301379	0.1058	0.900604	1.60442					HHLA3	0.499609	0.499609	0.30137	-0.42859	0.537351	0.0943443		IL12RB2	0.500503	0.500503	0.300593	0.286116	0.584762	0.0218148					IGF2R	0.499291	0.499291	0.301646	0.33462	1.39139	0.638493		HBD	0.500296	0.500296	0.300773	-0.452769	0.711972	0.000962366					GSS	0.499536	0.499536	0.301433	-1.23269	1.29129	0.166651
ITGA2B	0.500239	0.500239	0.300822	0.181997	0.256765	0.0671396					IFT88	0.500074	0.500074	0.300966	-0.0202412	0.304149	1.29663					IPP	0.499599	0.499599	0.301379	-0.0884507	0.408268	0.177783					HIBADH	0.499609	0.499609	0.30137	-0.633867	0.756481	0.741679		IL13	0.500503	0.500503	0.300593	-0.0579872	0.00900826	3.78777e-05					IGFBP1	0.499291	0.499291	0.301646	-0.0772111	0.374486	0.00348415		HBM	0.500296	0.500296	0.300773	-0.582061	1.04439	0.00171145					GSTA4	0.499536	0.499536	0.301433	-1.21969	1.2901	0.723264
ITGA4	0.500239	0.500239	0.300822	0.0524705	0.64708	0.00901708					IGBP1-AS1	0.500074	0.500074	0.300966	-0.0212519	0.302523	0.00106083					IPPK	0.499599	0.499599	0.301379	0.227496	0.360582	0.233245					HIC2	0.499609	0.499609	0.30137	-0.75732	1.26278	0.506431		IL13RA1	0.500503	0.500503	0.300593	-0.0318567	0.971417	0.935999					IGFBP4	0.499291	0.499291	0.301646	0.265164	0.593259	0.0577125		HBQ1	0.500296	0.500296	0.300773	-0.564499	0.994019	0.00248113					GSTCD	0.499536	0.499536	0.301433	-1.21614	0.520115	0.306295
ITGA6	0.500239	0.500239	0.300822	-0.200868	0.87544	0.107728					IGBP1-AS2	0.500074	0.500074	0.300966	-0.124119	0.28532	0.00104109					IQCA1	0.499599	0.499599	0.301379	-0.332218	1.16878	0.0609871					HID1	0.499609	0.499609	0.30137	-0.310039	0.214781	0.297645		IL13RA2	0.500503	0.500503	0.300593	-0.392484	0.288172	0.0027124					IGFBP7	0.499291	0.499291	0.301646	-0.0295148	1.26433	0.123344		HBS1L	0.500296	0.500296	0.300773	0.657442	0.424557	0.720195					GSTK1	0.499536	0.499536	0.301433	-0.797997	1.19328	0.231039
ITGA7	0.500239	0.500239	0.300822	0.0087822	0.410962	0.0526985					IGDCC3	0.500074	0.500074	0.300966	0.171509	0.533077	0.438427					IQCA1-AS1	0.499599	0.499599	0.301379	-0.0673861	0.0628403	0.000617348					HIF1AN	0.499609	0.499609	0.30137	-0.445341	0.783343	0.216854		IL17RC	0.500503	0.500503	0.300593	-0.136758	0.356128	0.115132					IGFBP7-AS1	0.499291	0.499291	0.301646	-0.106412	0.511537	0.00688889		HCAR1	0.500296	0.500296	0.300773	0.254787	0.181241	0.00812494					GSTM2	0.499536	0.499536	0.301433	-0.220915	0.414508	0.02001
ITGA9	0.500239	0.500239	0.300822	0.240266	0.37882	0.0765398					IGF1	0.500074	0.500074	0.300966	-0.158978	0.612819	0.013647					IQCB1	0.499599	0.499599	0.301379	0.322382	0.58562	0.652989					HIF3A	0.499609	0.499609	0.30137	-0.319345	0.732016	0.522243		IL17REL	0.500503	0.500503	0.300593	-0.0604283	0.0464182	0.000189176					IGFL3	0.499291	0.499291	0.301646	-0.0364527	0.173439	0.000365448		HCCAT5	0.500296	0.500296	0.300773	-0.0389902	0.0722998	0.00202301					GSTM5	0.499536	0.499536	0.301433	-0.442575	0.393878	0.00351253
ITGAD	0.500239	0.500239	0.300822	0.178835	0.136297	0.00229228					IGF2-AS	0.500074	0.500074	0.300966	-0.117543	0.0466197	5.92136e-05					IQCC	0.499599	0.499599	0.301379	0.132057	0.719104	0.0134691					HIGD1B	0.499609	0.499609	0.30137	-0.161023	0.630773	0.0300991		IL18R1	0.500503	0.500503	0.300593	0.339885	1.62102	0.788398					IGFLR1	0.499291	0.499291	0.301646	-0.089552	0.273577	0.0020824		HCCS	0.500296	0.500296	0.300773	0.418399	0.702388	0.0575744					GSTP1	0.499536	0.499536	0.301433	-0.924133	2.29059	0.339375
ITGAE	0.500239	0.500239	0.300822	0.351392	0.312303	0.198418					IGF2BP2	0.500074	0.500074	0.300966	-0.0486964	0.63247	0.1945					IQCE	0.499599	0.499599	0.301379	-0.039289	0.719337	0.125063					HINFP	0.499609	0.499609	0.30137	-0.32075	0.238263	0.142664		IL19	0.500503	0.500503	0.300593	0.637394	1.65716	0.00535255					IGFN1	0.499291	0.499291	0.301646	-0.259115	0.717156	0.00173817		HCFC1R1	0.500296	0.500296	0.300773	0.0370939	0.545606	0.221113					GSTT2B	0.499536	0.499536	0.301433	-0.832374	2.46821	0.0209756
ITGAL	0.500239	0.500239	0.300822	0.06669	0.150693	0.0294361					IGF2BP2-AS1	0.500074	0.500074	0.300966	-0.276243	1.69908	0.00302477					IQCF1	0.499599	0.499599	0.301379	-0.0343946	0.139513	0.000599812					HINT1	0.499609	0.499609	0.30137	-0.682147	1.39522	1.58287		IL1B	0.500503	0.500503	0.300593	-0.0539965	1.15783	0.00467159					IGSF1	0.499291	0.499291	0.301646	0.0542323	2.40234	0.0447687		HCG14	0.500296	0.500296	0.300773	0.0222919	0.0154411	0.000632044					GSTZ1	0.499536	0.499536	0.301433	-0.750896	1.38913	0.0441358
ITGAM	0.500239	0.500239	0.300822	0.0680426	0.225767	0.0242452					IGF2BP3	0.500074	0.500074	0.300966	-0.166685	0.180781	0.0434955					IQCF3	0.499599	0.499599	0.301379	-0.227095	0.0568198	0.000519078					HINT2	0.499609	0.499609	0.30137	-0.742612	1.05712	0.0530868		IL1R1	0.500503	0.500503	0.300593	0.114509	0.909552	1.49644					IGSF10	0.499291	0.499291	0.301646	0.214597	2.72172	0.0472109		HCG20	0.500296	0.500296	0.300773	0.387002	0.990513	0.00615128					GTF2B	0.499536	0.499536	0.301433	-1.22964	0.887415	0.425662
ITGAV	0.500239	0.500239	0.300822	0.439814	0.595454	1.35552					IGFBP1	0.500074	0.500074	0.300966	-0.0943089	0.222511	0.000891633					IQCG	0.499599	0.499599	0.301379	0.0710321	0.636353	0.110292					HIP1	0.499609	0.499609	0.30137	-0.5771	0.705127	0.83162		IL1RAPL2	0.500503	0.500503	0.300593	-0.00905072	0.693061	0.104952					IGSF11-AS1	0.499291	0.499291	0.301646	-0.360611	1.03556	0.000237436		HCG22	0.500296	0.500296	0.300773	0.150614	0.543054	0.244631					GTF2H5	0.499536	0.499536	0.301433	-1.03651	0.718941	0.122537
ITGAX	0.500239	0.500239	0.300822	-0.131951	0.827489	0.0297523					IGFBP3	0.500074	0.500074	0.300966	-0.249233	1.98613	0.00933142					IQCH	0.499599	0.499599	0.301379	-0.0493442	0.70049	0.147974					HIPK1-AS1	0.499609	0.499609	0.30137	-1.30035	5.82238	0.00796749		IL20RB-AS1	0.500503	0.500503	0.300593	0.405129	1.23743	0.00952678					IGSF22	0.499291	0.499291	0.301646	0.583329	1.68249	0.0317409		HCG24	0.500296	0.500296	0.300773	-0.188876	0.911566	0.00383584					GTF2IRD1	0.499536	0.499536	0.301433	-0.844473	0.585281	1.67495
ITGB2	0.500239	0.500239	0.300822	-0.0523764	0.441391	0.0258772					IGFBPL1	0.500074	0.500074	0.300966	-0.187657	0.309558	0.000952093					IQCK	0.499599	0.499599	0.301379	0.0514345	0.524573	0.618638					HIPK2	0.499609	0.499609	0.30137	-0.265844	0.481105	1.20684		IL21-AS1	0.500503	0.500503	0.300593	0.0593573	0.120311	0.00173825					IGSF23	0.499291	0.499291	0.301646	-0.317731	0.361556	0.00367482		HCG25	0.500296	0.500296	0.300773	0.416805	0.627707	0.0523972					GTF3C2	0.499536	0.499536	0.301433	-0.993844	1.05752	0.12247
ITGB4	0.500239	0.500239	0.300822	0.114999	0.595481	0.14984					IGFL1	0.500074	0.500074	0.300966	0	0	0					IQGAP1	0.499599	0.499599	0.301379	0.0794394	0.80207	0.305151					HIPK3	0.499609	0.499609	0.30137	-0.406235	0.702768	0.577453		IL21R-AS1	0.500503	0.500503	0.300593	-0.194372	0.121745	0.0024506					IGSF6	0.499291	0.499291	0.301646	0.0244097	1.97351	0.0128524		HCG9	0.500296	0.500296	0.300773	-0.111613	0.104055	0.00269293					GTF3C3	0.499536	0.499536	0.301433	-0.901257	0.84421	0.30998
ITGB6	0.500239	0.500239	0.300822	0.231395	0.247344	0.0077202					IGFL3	0.500074	0.500074	0.300966	-0.122106	0.142125	0.000545645					IRAK1	0.499599	0.499599	0.301379	-0.0522164	0.416282	0.0600002					HIPK4	0.499609	0.499609	0.30137	-0.886347	1.62308	0.0530237		IL22RA1	0.500503	0.500503	0.300593	-0.0355673	0.00464249	0.0525941					IKBKB	0.499291	0.499291	0.301646	-0.00827729	1.76362	0.296218		HCN1	0.500296	0.500296	0.300773	-0.757354	2.07215	0.133375					GTF3C5	0.499536	0.499536	0.301433	-0.972485	1.23745	0.0910618
ITIH1	0.500239	0.500239	0.300822	0.038414	0.545522	0.000706236					IGFL4	0.500074	0.500074	0.300966	0.120877	0.737499	0.0423308					IRAK3	0.499599	0.499599	0.301379	0.249906	0.614713	0.108383					HIRIP3	0.499609	0.499609	0.30137	-0.563234	0.692237	0.0726634		IL22RA2	0.500503	0.500503	0.300593	-0.0248106	0.00915713	0.000167922					IKZF3	0.499291	0.499291	0.301646	0.048209	0.402112	0.00770845		HCN2	0.500296	0.500296	0.300773	0.256566	0.622214	0.136439					GTF3C6	0.499536	0.499536	0.301433	-1.08213	1.20423	0.0820876
ITIH3	0.500239	0.500239	0.300822	0.240762	0.217423	0.000419151					IGFLR1	0.500074	0.500074	0.300966	-0.422678	2.41528	0.0095954					IREB2	0.499599	0.499599	0.301379	0.310588	0.442071	0.589011					HIST1H1A	0.499609	0.499609	0.30137	-0.311763	0.187594	0.014223		IL23A	0.500503	0.500503	0.300593	-0.0278841	0.019327	0.00209856					IKZF4	0.499291	0.499291	0.301646	0.123245	1.34457	0.261578		HCN4	0.500296	0.500296	0.300773	-0.232551	0.524794	0.00453353					GTPBP1	0.499536	0.499536	0.301433	-0.911403	1.47941	0.172175
ITIH4	0.500239	0.500239	0.300822	-0.363338	0.932819	0.0129447					IGFN1	0.500074	0.500074	0.300966	-1.3117	1.84802	0.0339528					IRF1	0.499599	0.499599	0.301379	0.292462	1.01141	0.0783527					HIST1H1D	0.499609	0.499609	0.30137	-0.421972	1.08108	0.00515999		IL24	0.500503	0.500503	0.300593	-0.00441204	0.000116796	8.07133e-05					IL10	0.499291	0.499291	0.301646	-0.0231773	0.0072211	0.00179589		HCRT	0.500296	0.500296	0.300773	0.916537	11.6907	0.168149					GTPBP2	0.499536	0.499536	0.301433	-0.864935	0.586828	0.0475159
ITIH4-AS1	0.500239	0.500239	0.300822	-0.104002	0.412049	0.000231409					IGIP	0.500074	0.500074	0.300966	0.316927	0.33382	0.161508					IRF3	0.499599	0.499599	0.301379	0.0713539	0.582002	0.12812					HIST1H2BN	0.499609	0.499609	0.30137	-0.212269	0.66249	0.0241636		IL25	0.500503	0.500503	0.300593	0.0161436	0.00156369	1.00472e-05					IL10RB	0.499291	0.499291	0.301646	-0.217265	0.945702	0.0601819		HCRTR1	0.500296	0.500296	0.300773	-0.303464	0.706462	0.00210866					GTPBP3	0.499536	0.499536	0.301433	-1.34067	0.436716	0.133804
ITIH5	0.500239	0.500239	0.300822	0.209469	0.544029	0.039775					IGLON5	0.500074	0.500074	0.300966	-0.0708977	0.937627	0.0261343					IRF6	0.499599	0.499599	0.301379	-0.258458	0.380269	0.000383859					HIST2H2AC	0.499609	0.499609	0.30137	-0.218166	0.314283	0.00701023		IL26	0.500503	0.500503	0.300593	-0.0628449	0.0517291	0.000617508					IL12A	0.499291	0.499291	0.301646	0.0115657	0.40996	0.00367005		HCRTR2	0.500296	0.500296	0.300773	-0.346307	0.364731	0.0142563					GTPBP4	0.499536	0.499536	0.301433	-0.938256	1.56875	0.18211
ITIH6	0.500239	0.500239	0.300822	0.0574566	0.287144	0.00617399					IGSF1	0.500074	0.500074	0.300966	-0.339888	0.96775	0.105153					IRGM	0.499599	0.499599	0.301379	-0.484241	1.28548	0.00715237					HIST2H2BE	0.499609	0.499609	0.30137	-0.320706	0.413248	0.0375385		IL27	0.500503	0.500503	0.300593	0.0591673	0.0775376	0.00229284					IL12RB1	0.499291	0.499291	0.301646	-0.0289201	0.603227	0.0053391		HDAC11-AS1	0.500296	0.500296	0.300773	-0.14544	1.24348	0.00923922					GTSCR1	0.499536	0.499536	0.301433	-0.824048	2.08558	0.00157423
ITM2A	0.500239	0.500239	0.300822	-0.00158989	1.70485	0.213434					IGSF11-AS1	0.500074	0.500074	0.300966	-0.326128	0.856585	0.00363835					IRGQ	0.499599	0.499599	0.301379	0.252051	0.405574	0.0394923					HIST2H2BF	0.499609	0.499609	0.30137	-0.730585	0.567316	0.0274399		IL2RB	0.500503	0.500503	0.300593	-0.297882	0.0819242	0.00715031					IL12RB2	0.499291	0.499291	0.301646	-0.33148	1.92482	0.0807124		HDC	0.500296	0.500296	0.300773	-1.40477	4.37514	0.00717638					GUCA1A	0.499536	0.499536	0.301433	-0.972782	1.54404	0.00321204
ITM2B	0.500239	0.500239	0.300822	0.355838	0.370567	2.29744					IGSF21	0.500074	0.500074	0.300966	-0.366145	0.12945	0.100924					IRS4	0.499599	0.499599	0.301379	0.320471	1.44748	0.00488672					HIST3H2BB	0.499609	0.499609	0.30137	-0.544828	1.17959	0.0133047		IL34	0.500503	0.500503	0.300593	-0.133879	0.513505	0.1796					IL13	0.499291	0.499291	0.301646	-0.175548	0.0568457	0.000951134		HDDC2	0.500296	0.500296	0.300773	0.410441	0.802459	0.199055					GUCA1B	0.499536	0.499536	0.301433	-0.248894	0.566174	0.0216995
ITPA	0.500239	0.500239	0.300822	-0.0522948	0.321733	0.185352					IGSF22	0.500074	0.500074	0.300966	0.0110234	0.672562	0.00903017					ISCA2	0.499599	0.499599	0.301379	-0.0258971	0.688304	0.0610374					HIVEP2	0.499609	0.499609	0.30137	-0.382709	0.988328	2.77227		IL4	0.500503	0.500503	0.300593	-0.0256833	0.0154192	0.00445258					IL13RA1	0.499291	0.499291	0.301646	0.0810615	2.51775	0.0547467		HDDC3	0.500296	0.500296	0.300773	0.272151	0.749081	0.0397356					GUCA1C	0.499536	0.499536	0.301433	-0.423322	0.101903	0.00124203
ITPKA	0.500239	0.500239	0.300822	0.0167	0.445131	0.00508049					IGSF6	0.500074	0.500074	0.300966	-0.213657	0.682277	0.0181842					ISG15	0.499599	0.499599	0.301379	-0.294021	1.30629	0.306196					HK1	0.499609	0.499609	0.30137	-0.415509	0.535896	1.4789		IL4I1	0.500503	0.500503	0.300593	0.0220579	0.133115	0.0100808					IL13RA2	0.499291	0.499291	0.301646	0.0931089	1.82475	0.0162115		HEATR3	0.500296	0.500296	0.300773	0.274564	0.69476	0.541851					GUCD1	0.499536	0.499536	0.301433	-0.837436	0.887957	0.0264659
ITPKC	0.500239	0.500239	0.300822	0.24055	0.281969	0.0847702					IGSF8	0.500074	0.500074	0.300966	-0.241007	0.217757	0.162417					ISG20L2	0.499599	0.499599	0.301379	0.130117	0.506442	0.0931469					HK2	0.499609	0.499609	0.30137	-0.587055	1.49069	0.0119729		IL4R	0.500503	0.500503	0.300593	0.0175695	0.743054	2.35729					IL15RA	0.499291	0.499291	0.301646	-0.136712	0.601377	0.0235897		HEATR4	0.500296	0.500296	0.300773	-0.00891979	1.15942	0.0866863					GUCY1A2	0.499536	0.499536	0.301433	-0.368118	0.597211	0.586231
ITPR3	0.500239	0.500239	0.300822	0.143915	0.544978	0.014214					IGSF9	0.500074	0.500074	0.300966	0.0893668	1.07786	0.00666282					ISL1	0.499599	0.499599	0.301379	-0.278192	0.493282	0.000793562					HKDC1	0.499609	0.499609	0.30137	-0.688946	0.388284	0.0060767		IL5	0.500503	0.500503	0.300593	-0.376139	0.26971	0.00839607					IL16	0.499291	0.499291	0.301646	0.252835	1.48665	0.254336		HEATR5B	0.500296	0.500296	0.300773	0.389345	0.809318	1.88191					GUCY2D	0.499536	0.499536	0.301433	-1.14485	0.582862	0.0273238
ITSN1	0.500239	0.500239	0.300822	0.46524	0.316655	0.912463					IHH	0.500074	0.500074	0.300966	0.198328	0.0809102	0.000212475					ISL2	0.499599	0.499599	0.301379	-0.144375	0.0649457	0.000315874					HLA-A	0.499609	0.499609	0.30137	-0.524751	1.44616	0.345714		IL6	0.500503	0.500503	0.300593	0.631952	2.0906	0.0973472					IL17B	0.499291	0.499291	0.301646	0.0234584	0.202108	0.0017785		HECTD3	0.500296	0.500296	0.300773	0.617348	0.337594	0.0759788					GUCY2F	0.499536	0.499536	0.301433	-0.353739	0.464598	0.00283379
ITSN2	0.500239	0.500239	0.300822	0.489428	0.378823	1.73286					IK	0.500074	0.500074	0.300966	0.0740767	0.209498	0.140962					ISLR2	0.499599	0.499599	0.301379	-0.415085	0.156224	0.00310762					HLA-B	0.499609	0.499609	0.30137	-1.09764	1.69574	0.150069		IL6R	0.500503	0.500503	0.300593	0.164407	0.272495	0.908578					IL17D	0.499291	0.499291	0.301646	0.388097	1.09533	0.168413		HECW1	0.500296	0.500296	0.300773	-0.591912	1.33003	0.202499					GUK1	0.499536	0.499536	0.301433	-1.3609	1.13439	0.649121
IVD	0.500239	0.500239	0.300822	0.183492	0.319368	0.50406					IKZF1	0.500074	0.500074	0.300966	0.0327775	0.306175	0.0568931					ISM1	0.499599	0.499599	0.301379	-0.802544	1.26689	0.0112916					HLA-C	0.499609	0.499609	0.30137	-0.746353	1.44317	0.137603		IL7	0.500503	0.500503	0.300593	0.141938	1.28633	0.108011					IL17RC	0.499291	0.499291	0.301646	-0.18335	1.30342	0.0322402		HECW2	0.500296	0.500296	0.300773	-0.349968	0.983535	0.34856					GULP1	0.499536	0.499536	0.301433	0.0334899	2.81902	0.310567
IYD	0.500239	0.500239	0.300822	-0.0210052	0.669999	0.00290552					IKZF5	0.500074	0.500074	0.300966	0.339047	0.211308	0.165112					ISM2	0.499599	0.499599	0.301379	-0.0741046	0.365109	0.00503997					HLA-DMA	0.499609	0.499609	0.30137	-0.685889	1.24228	0.0398028		ILDR1	0.500503	0.500503	0.300593	-0.00831748	0.0254297	0.00127759					IL17RE	0.499291	0.499291	0.301646	-0.532944	1.46202	0.0225927		HEG1	0.500296	0.500296	0.300773	0.487703	1.09524	0.524931					GUSB	0.499536	0.499536	0.301433	-1.06873	1.10474	0.107518
IZUMO2	0.500239	0.500239	0.300822	0.248921	0.135896	0.00373172					IL10	0.500074	0.500074	0.300966	-0.339349	0.327559	0.00147681					IST1	0.499599	0.499599	0.301379	0.343411	0.413656	0.598909					HLA-DMB	0.499609	0.499609	0.30137	-0.469673	0.490545	0.0105964		ILDR2	0.500503	0.500503	0.300593	0.0120304	0.512045	0.0395108					IL18	0.499291	0.499291	0.301646	-0.281005	1.49314	0.0440225		HELLS	0.500296	0.500296	0.300773	0.271154	1.04097	0.197111					GXYLT1	0.499536	0.499536	0.301433	-1.18549	0.666776	0.611921
IZUMO3	0.500239	0.500239	0.300822	0.0436098	0.0757598	7.66379e-05					IL10RA	0.500074	0.500074	0.300966	0.103956	0.335077	0.0181745					ISYNA1	0.499599	0.499599	0.301379	0.0974039	0.554806	0.0178498					HLA-DOA	0.499609	0.499609	0.30137	-0.752645	0.444708	0.0098832		ILF2	0.500503	0.500503	0.300593	0.335418	0.575194	0.324145					IL18BP	0.499291	0.499291	0.301646	-0.164328	1.03477	0.00973523		HEMGN	0.500296	0.500296	0.300773	-0.586376	0.353326	0.00202014					GYG1	0.499536	0.499536	0.301433	-1.33829	1.77982	0.565872
IZUMO4	0.500239	0.500239	0.300822	-0.440327	0.274758	0.18815					IL10RB	0.500074	0.500074	0.300966	0.168976	0.428691	0.103243					ITCH	0.499599	0.499599	0.301379	0.17461	0.501399	1.29327					HLA-DOB	0.499609	0.499609	0.30137	-0.510871	0.208031	0.00483008		ILF3	0.500503	0.500503	0.300593	0.182215	0.571498	0.664144					IL18R1	0.499291	0.499291	0.301646	0.0138968	0.672069	0.00886687		HENMT1	0.500296	0.500296	0.300773	0.440838	0.345158	0.0860213					GYPA	0.499536	0.499536	0.301433	-0.920323	1.02738	0.00583587
JADE3	0.500239	0.500239	0.300822	-0.634651	7.42256	0.354311					IL11	0.500074	0.500074	0.300966	-0.179961	0.38438	0.00313147					ITFG1	0.499599	0.499599	0.301379	0.126149	0.642704	2.49827					HLA-DQA1	0.499609	0.499609	0.30137	-1.06757	1.28126	0.00432619		ILK	0.500503	0.500503	0.300593	0.10536	0.630279	0.723906					IL18RAP	0.499291	0.499291	0.301646	-0.205686	0.057023	0.00112281		HEPACAM2	0.500296	0.500296	0.300773	0.0156879	0.0582425	0.000751792					GYPB	0.499536	0.499536	0.301433	-1.01868	3.40811	0.00328103
JAG1	0.500239	0.500239	0.300822	-0.592236	4.80321	0.0356445					IL12A	0.500074	0.500074	0.300966	-0.112256	0.49321	0.0185986					ITFG1-AS1	0.499599	0.499599	0.301379	-0.528246	1.53066	0.0132808					HLA-DRA	0.499609	0.499609	0.30137	-0.90434	0.60463	0.0873419		ILKAP	0.500503	0.500503	0.300593	0.295876	0.268821	0.601276					IL19	0.499291	0.499291	0.301646	0.158347	0.358659	0.00503181		HEPH	0.500296	0.500296	0.300773	-0.205363	0.630934	0.0425965					GYPE	0.499536	0.499536	0.301433	-0.68205	0.975771	0.00793648
JAG2	0.500239	0.500239	0.300822	0.215925	0.575361	0.0163727					IL12A-AS1	0.500074	0.500074	0.300966	-0.294076	0.474172	0.0355682					ITGA1	0.499599	0.499599	0.301379	0.261423	0.523002	0.0450035					HLA-DRB1	0.499609	0.499609	0.30137	-1.01128	1.76886	0.0488338		ILVBL	0.500503	0.500503	0.300593	0.0139005	0.308926	0.143957					IL1A	0.499291	0.499291	0.301646	-0.138929	0.152774	0.000676636		HEPN1	0.500296	0.500296	0.300773	-0.0914192	1.02272	0.0409549					GYS1	0.499536	0.499536	0.301433	-0.85685	0.559926	0.520779
JAK2	0.500239	0.500239	0.300822	0.21026	0.50959	0.512657					IL12RB1	0.500074	0.500074	0.300966	-0.169103	0.526529	0.00725425					ITGA10	0.499599	0.499599	0.301379	-0.0739137	0.676387	0.0293105					HLA-DRB5	0.499609	0.499609	0.30137	-1.13454	3.27681	0.0213376		IMMP1L	0.500503	0.500503	0.300593	-0.214535	0.442717	0.507924					IL1B	0.499291	0.499291	0.301646	-0.30197	0.701016	0.00448471		HES1	0.500296	0.500296	0.300773	-0.190303	1.67266	0.0435256					GYS2	0.499536	0.499536	0.301433	-0.274176	0.0883166	0.0223327
JAKMIP1	0.500239	0.500239	0.300822	-0.0642762	0.721459	0.0490923					IL13	0.500074	0.500074	0.300966	-0.312516	0.156695	0.000117852					ITGA9	0.499599	0.499599	0.301379	0.298581	0.6027	2.21175					HLA-E	0.499609	0.499609	0.30137	-0.743062	0.568908	0.0899009		IMMP2L	0.500503	0.500503	0.300593	0.198504	0.413948	6.96544					IL1R1	0.499291	0.499291	0.301646	0.0545866	0.901298	0.0329272		HES2	0.500296	0.500296	0.300773	0.0422902	0.096395	0.00210921					H1FX-AS1	0.499536	0.499536	0.301433	-1.07938	0.716896	0.0554379
JAM3	0.500239	0.500239	0.300822	0.238834	0.562024	3.9159					IL13RA1	0.500074	0.500074	0.300966	0.263302	0.508264	0.18401					ITGAD	0.499599	0.499599	0.301379	-0.00574685	0.270093	0.00259291					HLCS	0.499609	0.499609	0.30137	-0.573014	1.53607	1.35737		IMMT	0.500503	0.500503	0.300593	0.0734507	0.515241	0.594345					IL1R2	0.499291	0.499291	0.301646	-0.226098	1.05116	0.00512247		HES4	0.500296	0.500296	0.300773	-0.482183	2.29743	0.113402					H2AFJ	0.499536	0.499536	0.301433	-1.18913	1.37943	0.192904
JARID2-AS1	0.500239	0.500239	0.300822	-0.182089	0.24011	0.000723928					IL13RA2	0.500074	0.500074	0.300966	-0.116149	2.23521	0.00522016					ITGAE	0.499599	0.499599	0.301379	0.189512	0.479307	0.152743					HLF	0.499609	0.499609	0.30137	-0.725542	0.643604	0.359728		IMP3	0.500503	0.500503	0.300593	0.335109	0.942633	0.216765					IL1RAP	0.499291	0.499291	0.301646	0.208974	1.24879	0.223354		HES5	0.500296	0.500296	0.300773	-1.03523	0.667548	0.010567					H2AFX	0.499536	0.499536	0.301433	-0.926796	0.867768	0.099534
JAZF1-AS1	0.500239	0.500239	0.300822	0.126577	0.581103	0.0428124					IL17B	0.500074	0.500074	0.300966	-0.0061858	0.191616	0.000854683					ITGB1	0.499599	0.499599	0.301379	0.308453	0.687471	0.589937					HLTF	0.499609	0.499609	0.30137	-0.45992	0.893663	0.822516		IMPACT	0.500503	0.500503	0.300593	-0.00150853	0.840598	0.169955					IL1RN	0.499291	0.499291	0.301646	-0.101244	0.154484	0.000877783		HES6	0.500296	0.500296	0.300773	0.341558	0.4873	0.0511214					H2AFY	0.499536	0.499536	0.301433	-0.863122	1.66521	0.667573
JMJD1C	0.500239	0.500239	0.300822	0.113118	0.465372	4.79458					IL17RA	0.500074	0.500074	0.300966	0.334963	0.158719	0.130546					ITGB1BP2	0.499599	0.499599	0.301379	-0.0466597	0.0939364	0.00161848					HLX-AS1	0.499609	0.499609	0.30137	-1.05782	3.69229	0.00411051		IMPAD1	0.500503	0.500503	0.300593	0.225331	0.459435	0.448603					IL20RA	0.499291	0.499291	0.301646	-0.590574	0.946607	0.0136096		HESX1	0.500296	0.500296	0.300773	-0.434572	0.578016	0.0459462					H2AFY2	0.499536	0.499536	0.301433	-1.04737	0.385149	0.16527
JMJD1C-AS1	0.500239	0.500239	0.300822	-0.151198	0.35098	0.000819945					IL17RC	0.500074	0.500074	0.300966	0.0533322	0.377963	0.328995					ITGB2-AS1	0.499599	0.499599	0.301379	-0.0571063	0.231518	0.00375947					HMBOX1	0.499609	0.499609	0.30137	-0.299032	0.589209	1.18595		IMPDH1	0.500503	0.500503	0.300593	0.142217	0.527222	0.457662					IL20RB-AS1	0.499291	0.499291	0.301646	0.00342525	0.922589	0.00848688		HEY1	0.500296	0.500296	0.300773	-0.52379	2.45408	0.0220283					H2AFZ	0.499536	0.499536	0.301433	-0.991466	2.08365	0.200414
JMJD4	0.500239	0.500239	0.300822	-0.102579	0.16541	0.0535655					IL17RD	0.500074	0.500074	0.300966	0.00201439	0.40339	0.10233					ITGB5-AS1	0.499599	0.499599	0.301379	-0.0343143	0.181423	0.0158963					HMBS	0.499609	0.499609	0.30137	-0.391002	0.503213	0.0446793		IMPDH2	0.500503	0.500503	0.300593	0.109195	1.17004	0.137171					IL21-AS1	0.499291	0.499291	0.301646	-0.064391	0.275253	0.00217388		HFE	0.500296	0.500296	0.300773	0.035974	0.468531	0.0726783					H2BFM	0.499536	0.499536	0.301433	-0.384307	0.42595	0.000922797
JOSD1	0.500239	0.500239	0.300822	0.377277	0.37538	0.291411					IL17RE	0.500074	0.500074	0.300966	-0.176815	0.600205	0.0492842					ITGB6	0.499599	0.499599	0.301379	0.0660591	0.428811	0.0147823					HMCN2	0.499609	0.499609	0.30137	-0.0143191	0.289973	0.0930236		IMPG1	0.500503	0.500503	0.300593	-0.160836	0.33879	0.0067272					IL21R-AS1	0.499291	0.499291	0.301646	-0.293241	0.68139	0.0158359		HFM1	0.500296	0.500296	0.300773	-0.272739	0.537387	5.52529					H3F3B	0.499536	0.499536	0.301433	-1.00389	2.03221	0.54746
JOSD2	0.500239	0.500239	0.300822	0.184216	0.316993	0.382447					IL17REL	0.500074	0.500074	0.300966	-0.10832	0.019991	0.00203446					ITGBL1	0.499599	0.499599	0.301379	0.0935352	0.510742	0.0929075					HMG20A	0.499609	0.499609	0.30137	-0.529028	0.870064	0.611682		IMPG2	0.500503	0.500503	0.300593	0.329177	0.641256	0.0680329					IL22RA1	0.499291	0.499291	0.301646	0.283475	0.74061	0.00320517		HGD	0.500296	0.500296	0.300773	0.163375	0.225365	0.00663782					HABP2	0.499536	0.499536	0.301433	-0.614349	1.33887	0.00053853
JPH1	0.500239	0.500239	0.300822	0.271052	0.633014	0.194959					IL18	0.500074	0.500074	0.300966	0.0148394	0.506563	0.0376779					ITIH3	0.499599	0.499599	0.301379	-0.0328516	0.00131452	0.000326616					HMGA1	0.499609	0.499609	0.30137	-0.45371	0.484797	0.180895		INA	0.500503	0.500503	0.300593	-0.334361	0.119542	0.173172					IL22RA2	0.499291	0.499291	0.301646	-0.341564	0.594683	0.00127236		HGH1	0.500296	0.500296	0.300773	-0.167633	2.64756	0.02596					HABP4	0.499536	0.499536	0.301433	-0.995822	1.14567	0.873769
JPH3	0.500239	0.500239	0.300822	-0.111123	0.996199	0.0363822					IL18RAP	0.500074	0.500074	0.300966	-0.0314055	0.0825776	0.00126671					ITIH4	0.499599	0.499599	0.301379	-0.173509	0.213753	0.0089042					HMGA2	0.499609	0.499609	0.30137	-0.690753	1.19284	0.00923869		INAFM1	0.500503	0.500503	0.300593	0.0704956	1.18027	0.213421					IL23A	0.499291	0.499291	0.301646	0.241257	0.901832	0.00271013		HGSNAT	0.500296	0.500296	0.300773	-0.252038	0.639174	0.821688					HACE1	0.499536	0.499536	0.301433	-0.865571	0.728657	0.67662
JPH4	0.500239	0.500239	0.300822	-0.304802	1.44063	0.0400226					IL1A	0.500074	0.500074	0.300966	-0.0661622	0.328104	0.00183484					ITIH4-AS1	0.499599	0.499599	0.301379	0.071912	0.252561	0.000415286					HMGB2	0.499609	0.499609	0.30137	-0.738994	0.850877	0.11161		INCENP	0.500503	0.500503	0.300593	-0.0109859	0.0784425	0.0570991					IL23R	0.499291	0.499291	0.301646	-0.00248771	0.120124	0.00275438		HHATL-AS1	0.500296	0.500296	0.300773	-0.0172913	0.0318704	0.00118384					HACL1	0.499536	0.499536	0.301433	-0.874427	1.07615	0.485828
JPX	0.500239	0.500239	0.300822	-0.00579537	0.384271	2.50957					IL1B	0.500074	0.500074	0.300966	-0.231517	1.16533	0.00459288					ITIH5	0.499599	0.499599	0.301379	-0.0476008	0.593508	0.0286955					HMGCL	0.499609	0.499609	0.30137	-0.711102	0.95966	0.103729		INHBA	0.500503	0.500503	0.300593	0.105197	0.85805	0.12513					IL25	0.499291	0.499291	0.301646	0.0370654	0.0111988	5.34218e-05		HHIP	0.500296	0.500296	0.300773	-0.0787943	0.419601	0.276367					HADHA	0.499536	0.499536	0.301433	-1.02808	1.4614	0.337
JRKL-AS1	0.500239	0.500239	0.300822	-0.101647	0.275866	0.00159519					IL1RAPL1	0.500074	0.500074	0.300966	-0.31674	0.525561	2.85703					ITIH6	0.499599	0.499599	0.301379	-0.136489	0.248135	0.00600644					HMGCLL1	0.499609	0.499609	0.30137	-0.467203	1.32807	0.958465		INHBC	0.500503	0.500503	0.300593	-0.0232617	0.226075	0.00153987					IL26	0.499291	0.499291	0.301646	-0.172688	0.343802	0.00181071		HHIP-AS1	0.500296	0.500296	0.300773	-0.0599297	0.714528	0.0232547					HADHB	0.499536	0.499536	0.301433	-0.964658	0.701557	0.296342
JSRP1	0.500239	0.500239	0.300822	0.449728	0.37377	0.00536304					IL1RAPL2	0.500074	0.500074	0.300966	-0.207776	0.636805	0.0752509					ITK	0.499599	0.499599	0.301379	-0.1637	0.726586	0.00743556					HMGCR	0.499609	0.499609	0.30137	-0.279526	0.629546	0.71989		INHBE	0.500503	0.500503	0.300593	0.154085	0.241178	0.000651004					IL27	0.499291	0.499291	0.301646	-0.184381	0.15122	0.00399247		HHIPL2	0.500296	0.500296	0.300773	0.041341	0.17978	0.00354498					HAGHL	0.499536	0.499536	0.301433	-1.1676	1.31654	0.311802
JUN	0.500239	0.500239	0.300822	0.258969	1.01738	0.265927					IL1RL2	0.500074	0.500074	0.300966	0.280726	0.443007	0.0197653					ITM2C	0.499599	0.499599	0.301379	0.112401	0.641997	1.16151					HMGN1	0.499609	0.499609	0.30137	-0.800983	0.698809	0.310622		INPP5B	0.500503	0.500503	0.300593	0.017916	0.362242	0.855563					IL27RA	0.499291	0.499291	0.301646	0.0486741	0.999889	0.0265551		HHLA1	0.500296	0.500296	0.300773	-0.139943	0.220861	0.00346007					HAMP	0.499536	0.499536	0.301433	-0.994461	2.98587	0.00945236
JUNB	0.500239	0.500239	0.300822	0.613563	1.80222	0.0853605					IL1RN	0.500074	0.500074	0.300966	-0.182182	0.265852	0.0012482					ITPA	0.499599	0.499599	0.301379	-0.254492	0.487085	0.168194					HMGN2	0.499609	0.499609	0.30137	-0.805973	0.787414	0.232763		INPP5D	0.500503	0.500503	0.300593	0.159291	0.60133	1.90232					IL2RA	0.499291	0.499291	0.301646	-0.228528	0.198053	0.00217464		HHLA2	0.500296	0.500296	0.300773	-0.313187	0.478561	0.0049785					HAPLN4	0.499536	0.499536	0.301433	-0.296186	0.852854	0.0828828
JUND	0.500239	0.500239	0.300822	0.134283	0.150292	2.33227					IL20RA	0.500074	0.500074	0.300966	-0.152001	0.454958	0.180859					ITPK1	0.499599	0.499599	0.301379	0.309131	0.656974	0.997334					HMGN3	0.499609	0.499609	0.30137	-0.583496	0.750675	0.706938		INPP5F	0.500503	0.500503	0.300593	0.201176	0.479085	0.792776					IL2RB	0.499291	0.499291	0.301646	-0.036238	0.324944	0.00123594		HHLA3	0.500296	0.500296	0.300773	0.236679	0.406332	0.0788145					HAR1B	0.499536	0.499536	0.301433	-0.679254	0.339104	0.0178282
KAAG1	0.500239	0.500239	0.300822	0.0161436	0.00156369	2.48243e-06					IL20RB-AS1	0.500074	0.500074	0.300966	-0.0232195	0.532011	0.00856907					ITPKA	0.499599	0.499599	0.301379	-0.311061	0.541239	0.00889373					HMGN3-AS1	0.499609	0.499609	0.30137	-0.598008	0.327367	0.0112757		INPP5J	0.500503	0.500503	0.300593	-0.104044	0.28038	0.0176691					IL32	0.499291	0.499291	0.301646	-0.0770355	0.358068	0.00867561		HIC1	0.500296	0.500296	0.300773	-0.217031	0.909541	0.0156811					HARBI1	0.499536	0.499536	0.301433	-0.812717	0.75288	0.0462805
KALRN	0.500239	0.500239	0.300822	0.185412	0.395191	0.665574					IL21-AS1	0.500074	0.500074	0.300966	-0.348667	0.872317	0.00539028					ITPKB	0.499599	0.499599	0.301379	0.352408	0.385588	0.409418					HMGN4	0.499609	0.499609	0.30137	-0.772788	0.123036	0.0642462		INPP5K	0.500503	0.500503	0.300593	0.156486	0.323656	0.270515					IL34	0.499291	0.499291	0.301646	0.147884	1.12885	0.187067		HID1	0.500296	0.500296	0.300773	-0.291793	0.640163	0.0667413					HARS	0.499536	0.499536	0.301433	-0.999689	0.927368	0.647409
KANK4	0.500239	0.500239	0.300822	-0.15705	0.600697	0.595944					IL21R	0.500074	0.500074	0.300966	-0.948343	0.531344	0.00593962					ITPKB-AS1	0.499599	0.499599	0.301379	-0.158326	0.231534	0.00608092					HMGN5	0.499609	0.499609	0.30137	-0.598812	0.595728	0.177705		INSC	0.500503	0.500503	0.300593	-0.152106	0.155872	0.00318543					IL36B	0.499291	0.499291	0.301646	-0.193072	0.183822	0.00133666		HID1-AS1	0.500296	0.500296	0.300773	-0.326901	0.519454	0.00173671					HARS2	0.499536	0.499536	0.301433	-0.799138	1.51437	0.0427272
KANSL1	0.500239	0.500239	0.300822	0.348743	0.383048	3.71991					IL21R-AS1	0.500074	0.500074	0.300966	-0.232848	0.656605	0.0110206					ITPR1	0.499599	0.499599	0.301379	0.185542	0.942989	0.306603					HMGXB3	0.499609	0.499609	0.30137	-0.552744	0.645118	0.2428		INSIG1	0.500503	0.500503	0.300593	0.234777	0.87745	0.243392					IL4	0.499291	0.499291	0.301646	-0.229006	0.697291	0.000359445		HIF3A	0.500296	0.500296	0.300773	0.101227	0.600154	0.141593					HAS1	0.499536	0.499536	0.301433	-1.07399	1.95663	0.0188893
KANSL1-AS1	0.500239	0.500239	0.300822	0.084899	0.452157	0.0445739					IL22RA1	0.500074	0.500074	0.300966	0.0756516	0.135421	0.00172181					ITPR2	0.499599	0.499599	0.301379	0.297335	0.654488	5.95989					HMSD	0.499609	0.499609	0.30137	-0.59703	0.365402	0.00963933		INSIG2	0.500503	0.500503	0.300593	0.372066	0.389253	0.23559					IL4R	0.499291	0.499291	0.301646	-0.0228614	1.58266	0.0242476		HIGD1B	0.500296	0.500296	0.300773	0.293379	1.91884	0.0605366					HAS2	0.499536	0.499536	0.301433	-0.670099	0.674422	0.00184648
KANTR	0.500239	0.500239	0.300822	-1.05534	14.1156	1.06456					IL22RA2	0.500074	0.500074	0.300966	-0.0107155	0.404047	0.000487281					ITPRIP	0.499599	0.499599	0.301379	0.291442	0.736917	0.010961					HMX1	0.499609	0.499609	0.30137	-0.265113	0.639105	0.00223096		INSL5	0.500503	0.500503	0.300593	0.150077	0.0358358	0.000530371					IL6R	0.499291	0.499291	0.301646	-0.664146	0.985657	0.0743542		HIGD2B	0.500296	0.500296	0.300773	0.0421635	0.168155	0.00148348					HAS2-AS1	0.499536	0.499536	0.301433	-0.25045	0.407286	0.00731887
KAT6A	0.500239	0.500239	0.300822	0.431485	0.396905	1.87556					IL23A	0.500074	0.500074	0.300966	-0.314324	0.691721	0.00439571					ITPRIPL1	0.499599	0.499599	0.301379	0.205468	0.722678	0.0234672					HNF1A	0.499609	0.499609	0.30137	-0.30306	0.190101	0.000803484		INSM1	0.500503	0.500503	0.300593	-0.135808	0.491493	0.00389894					IL7	0.499291	0.499291	0.301646	-0.0733908	2.70111	0.139926		HILPDA	0.500296	0.500296	0.300773	0.590734	1.80729	0.0711183					HAS3	0.499536	0.499536	0.301433	-0.556087	0.217112	0.00256864
KAT6B	0.500239	0.500239	0.300822	0.133397	0.428637	1.23658					IL23R	0.500074	0.500074	0.300966	-0.142796	0.395158	0.00680286					ITSN1	0.499599	0.499599	0.301379	0.254996	0.578689	1.37613					HNF4A	0.499609	0.499609	0.30137	-0.602547	0.2861	0.00400459		INSM2	0.500503	0.500503	0.300593	0.0469618	0.547268	0.00348041					ILDR1	0.499291	0.499291	0.301646	-0.163886	0.215105	0.000916017		HINT1	0.500296	0.500296	0.300773	0.309638	0.64232	0.637177					HAT1	0.499536	0.499536	0.301433	-0.954555	2.67307	0.179072
KAT8	0.500239	0.500239	0.300822	0.405764	0.281347	0.253527					IL24	0.500074	0.500074	0.300966	-0.0974938	0.026591	0.000190038					IVD	0.499599	0.499599	0.301379	0.27596	0.470794	0.532638					HNF4A-AS1	0.499609	0.499609	0.30137	-0.954559	3.48102	0.001601		INSR	0.500503	0.500503	0.300593	0.253222	0.461818	5.44201					ILDR2	0.499291	0.499291	0.301646	0.416804	1.75221	0.351955		HINT2	0.500296	0.500296	0.300773	0.0198786	0.44358	0.0462513					HAUS2	0.499536	0.499536	0.301433	-1.41036	0.123357	0.128131
KATNAL1	0.500239	0.500239	0.300822	0.087928	0.500655	0.733361					IL25	0.500074	0.500074	0.300966	-0.157843	0.116555	0.00112776					IYD	0.499599	0.499599	0.301379	-0.21292	0.115904	0.00284578					HNMT	0.499609	0.499609	0.30137	-0.557438	0.51421	0.0973685		INSRR	0.500503	0.500503	0.300593	0.0130284	0.527588	0.0322699					ILF2	0.499291	0.499291	0.301646	0.0622125	1.06832	0.127336		HIP1R	0.500296	0.500296	0.300773	-0.0374733	0.341797	0.158829					HAUS4	0.499536	0.499536	0.301433	-0.433784	1.17547	0.0122882
KATNB1	0.500239	0.500239	0.300822	0.323482	0.476802	0.0476136					IL26	0.500074	0.500074	0.300966	-0.00936065	0.0242096	0.00084541					IZUMO2	0.499599	0.499599	0.301379	-0.314346	0.750193	0.00525218					HNRNPA1	0.499609	0.499609	0.30137	-0.560592	0.390949	0.249915		INTS10	0.500503	0.500503	0.300593	0.293475	0.432249	0.555193					ILF3	0.499291	0.499291	0.301646	0.167065	1.31118	0.500045		HIPK1-AS1	0.500296	0.500296	0.300773	-0.535249	2.08693	0.0115408					HAUS5	0.499536	0.499536	0.301433	-1.03426	1.954	0.0094922
KATNBL1	0.500239	0.500239	0.300822	0.114088	0.408356	1.07859					IL27	0.500074	0.500074	0.300966	-0.304365	0.290137	0.0109356					IZUMO3	0.499599	0.499599	0.301379	-0.00540358	0.00485043	3.54875e-05					HNRNPA1L2	0.499609	0.499609	0.30137	-0.453608	0.441297	0.0908329		INTS12	0.500503	0.500503	0.300593	0.0391263	0.44357	0.240767					ILK	0.499291	0.499291	0.301646	-0.0880152	1.90147	0.195075		HIPK4	0.500296	0.500296	0.300773	-0.669543	3.72587	0.015503					HAUS8	0.499536	0.499536	0.301433	-0.791579	1.15006	0.0246644
KBTBD12	0.500239	0.500239	0.300822	-0.211799	0.39424	0.0269851					IL2RA	0.500074	0.500074	0.300966	0.212734	0.713557	0.00891929					JADE3	0.499599	0.499599	0.301379	-0.83127	8.46356	0.386753					HNRNPA3	0.499609	0.499609	0.30137	-0.335771	0.672742	1.15773		INTS3	0.500503	0.500503	0.300593	0.244168	0.426402	0.494361					ILKAP	0.499291	0.499291	0.301646	0.154342	1.47729	0.520133		HIRIP3	0.500296	0.500296	0.300773	0.222893	0.336386	0.0467439					HAVCR1	0.499536	0.499536	0.301433	-0.202635	0.150856	0.0029466
KCMF1	0.500239	0.500239	0.300822	0.319368	0.415918	0.506847					IL2RB	0.500074	0.500074	0.300966	-0.223987	0.107255	0.00465501					JAG1	0.499599	0.499599	0.301379	-0.656848	4.75042	0.327141					HNRNPDL	0.499609	0.499609	0.30137	-0.484919	0.66401	1.21551		INTS9	0.500503	0.500503	0.300593	0.113832	0.442705	0.312526					ILVBL	0.499291	0.499291	0.301646	0.353145	1.15709	0.0915154		HIST1H1A	0.500296	0.500296	0.300773	-0.13498	0.104783	0.00165984					HAVCR2	0.499536	0.499536	0.301433	-0.510693	0.693131	0.231661
KCNA1	0.500239	0.500239	0.300822	-0.149158	0.573189	0.0176127					IL32	0.500074	0.500074	0.300966	0.350268	0.672977	0.0187349					JAG2	0.499599	0.499599	0.301379	-0.563522	0.677547	0.00997655					HNRNPL	0.499609	0.499609	0.30137	-0.849056	1.21742	0.483746		INTU	0.500503	0.500503	0.300593	-0.132426	0.771604	0.303752					IMMP1L	0.499291	0.499291	0.301646	-0.115892	1.32211	0.599041		HIST1H1B	0.500296	0.500296	0.300773	0.110992	0.919282	0.0125175					HAX1	0.499536	0.499536	0.301433	-0.966374	1.1879	0.146145
KCNA4	0.500239	0.500239	0.300822	0.230137	0.756593	0.00522967					IL33	0.500074	0.500074	0.300966	-0.119675	0.518633	0.364642					JAK2	0.499599	0.499599	0.301379	0.189952	0.521769	0.876408					HNRNPLL	0.499609	0.499609	0.30137	-0.616026	0.579024	0.393114		IP6K2	0.500503	0.500503	0.300593	0.0215937	0.294371	0.428089					IMMP2L	0.499291	0.499291	0.301646	0.359669	1.68139	5.07796		HIST1H1D	0.500296	0.500296	0.300773	-0.579632	0.328336	0.116898					HBA1	0.499536	0.499536	0.301433	-1.22066	2.11482	0.0335885
KCNA5	0.500239	0.500239	0.300822	0.191458	0.816837	0.00235378					IL34	0.500074	0.500074	0.300966	0.0151893	0.419472	0.0456031					JAKMIP1	0.499599	0.499599	0.301379	-0.670252	2.54471	0.0705621					HNRNPR	0.499609	0.499609	0.30137	-0.489488	0.47122	0.644777		IPCEF1	0.500503	0.500503	0.300593	0.256776	0.714634	0.224781					IMMT	0.499291	0.499291	0.301646	0.103935	1.52086	0.499803		HIST1H1E	0.500296	0.500296	0.300773	-0.0506016	0.12597	0.173536					HBQ1	0.499536	0.499536	0.301433	-0.894118	1.33339	0.00334739
KCNA7	0.500239	0.500239	0.300822	-0.117426	0.238112	0.000659145					IL36B	0.500074	0.500074	0.300966	-0.0523091	0.0711391	0.00055774					JAKMIP2	0.499599	0.499599	0.301379	0.313831	0.567256	2.33344					HNRNPU	0.499609	0.499609	0.30137	-0.471123	0.587426	1.57822		IPO13	0.500503	0.500503	0.300593	0.364103	0.407806	0.157649					IMPA2	0.499291	0.499291	0.301646	-0.0022613	1.25166	0.0193811		HIST1H2AG	0.500296	0.500296	0.300773	0.486663	1.21807	0.038586					HBS1L	0.499536	0.499536	0.301433	-0.861071	1.89385	0.584055
KCNAB1	0.500239	0.500239	0.300822	-0.156033	0.500902	0.958238					IL4	0.500074	0.500074	0.300966	-0.0621609	0.277547	0.000276908					JARID2	0.499599	0.499599	0.301379	0.266552	0.509757	1.63975					HOMER1	0.499609	0.499609	0.30137	-0.919472	0.235336	0.919204		IPO5	0.500503	0.500503	0.300593	0.24242	0.407715	0.447721					IMPACT	0.499291	0.499291	0.301646	0.326651	1.5909	0.175591		HIST1H2BC	0.500296	0.500296	0.300773	-0.198115	1.54111	0.145836					HCCS	0.499536	0.499536	0.301433	-1.03537	1.39036	0.0419867
KCNAB1-AS2	0.500239	0.500239	0.300822	-0.378135	0.49741	0.00207877					IL4I1	0.500074	0.500074	0.300966	0.162491	0.467412	0.00847077					JARID2-AS1	0.499599	0.499599	0.301379	-0.0246498	0.0109657	0.00012649					HOOK3	0.499609	0.499609	0.30137	-0.438007	1.15941	1.04919		IPO8	0.500503	0.500503	0.300593	0.211389	0.38119	0.552527					IMPDH1	0.499291	0.499291	0.301646	0.212013	0.875502	0.130285		HIST1H2BJ	0.500296	0.500296	0.300773	0.238806	1.50523	0.12884					HCFC1	0.499536	0.499536	0.301433	-0.835158	0.545071	0.111531
KCNAB3	0.500239	0.500239	0.300822	-0.144878	0.496509	0.01031					IL5	0.500074	0.500074	0.300966	-0.197163	0.399533	0.00921784					JMJD1C	0.499599	0.499599	0.301379	0.257354	0.662058	6.30674					HOPX	0.499609	0.499609	0.30137	-1.11484	1.97205	0.323614		IPO9-AS1	0.500503	0.500503	0.300593	0.273809	0.484964	0.17035					IMPDH2	0.499291	0.499291	0.301646	-0.279429	1.94348	0.0696728		HIST1H2BK	0.500296	0.500296	0.300773	0.42565	0.568245	0.0743372					HCFC1R1	0.499536	0.499536	0.301433	-1.24507	2.78566	0.693391
KCNB1	0.500239	0.500239	0.300822	-0.0847108	0.680496	0.0659337					IL6	0.500074	0.500074	0.300966	-0.277862	0.242273	0.00111609					JMJD1C-AS1	0.499599	0.499599	0.301379	-0.315956	0.192953	0.00507077					HORMAD2-AS1	0.499609	0.499609	0.30137	-1.37859	3.5785	0.00954074		IPP	0.500503	0.500503	0.300593	-0.152483	0.424379	0.218859					INA	0.499291	0.499291	0.301646	0.27245	0.937614	1.14302		HIST1H3J	0.500296	0.500296	0.300773	-0.329817	0.210586	0.0285207					HCFC2	0.499536	0.499536	0.301433	-0.933426	1.22213	0.170043
KCNB2	0.500239	0.500239	0.300822	0.167256	1.49422	0.0745195					IL6R	0.500074	0.500074	0.300966	-0.0954365	0.420036	0.444818					JMJD4	0.499599	0.499599	0.301379	-0.279177	0.293435	0.0595686					HPCA	0.499609	0.499609	0.30137	-1.07927	2.66115	0.294802		IPPK	0.500503	0.500503	0.300593	0.208258	0.52443	0.313572					INAFM1	0.499291	0.499291	0.301646	-0.986985	8.97794	0.0937868		HIST1H4J	0.500296	0.500296	0.300773	0.245258	0.148964	0.00576277					HCG11	0.499536	0.499536	0.301433	-0.92943	0.557747	0.0584208
KCNC1	0.500239	0.500239	0.300822	0.273189	0.687081	0.0486279					IL7	0.500074	0.500074	0.300966	0.0271608	0.640497	0.196574					JMY	0.499599	0.499599	0.301379	0.424622	0.494506	0.676184					HPD	0.499609	0.499609	0.30137	-0.425806	0.438446	0.00890406		IQCA1	0.500503	0.500503	0.300593	0.202291	0.390758	0.164371					INCA1	0.499291	0.499291	0.301646	0.211822	0.713571	0.0103799		HIST2H2AB	0.500296	0.500296	0.300773	-0.204359	0.107707	0.00412325					HCG24	0.499536	0.499536	0.301433	-0.775794	0.236619	0.0257931
KCNC2	0.500239	0.500239	0.300822	0.129662	2.73637	0.0556885					ILDR1	0.500074	0.500074	0.300966	-0.433333	0.722256	0.00305161					JPH1	0.499599	0.499599	0.301379	-0.190763	0.588602	0.0811174					HPDL	0.499609	0.499609	0.30137	-0.164767	0.0355126	0.00136802		IQCB1	0.500503	0.500503	0.300593	0.138144	0.362079	0.652539					INCENP	0.499291	0.499291	0.301646	-0.0899746	1.3767	0.0543499		HIST2H2AC	0.500296	0.500296	0.300773	0.174747	0.485784	0.0639591					HCK	0.499536	0.499536	0.301433	-0.638912	0.563619	0.0107036
KCNC4	0.500239	0.500239	0.300822	0.0577304	0.442808	0.0382912					ILF2	0.500074	0.500074	0.300966	0.0280832	0.408585	0.119465					JPH2	0.499599	0.499599	0.301379	-0.243604	0.286122	0.00956161					HPGDS	0.499609	0.499609	0.30137	-0.774106	0.324692	0.0104386		IQCF1	0.500503	0.500503	0.300593	0.289346	0.181563	0.000625018					INF2	0.499291	0.499291	0.301646	-0.0256604	1.83592	0.173838		HIST2H2BE	0.500296	0.500296	0.300773	0.0503955	0.996591	0.193887					HCN1	0.499536	0.499536	0.301433	-0.67231	1.00458	1.14125
KCND2	0.500239	0.500239	0.300822	-0.0250098	0.316777	0.49992					ILF3	0.500074	0.500074	0.300966	0.194504	0.204667	0.444484					JPX	0.499599	0.499599	0.301379	0.0882501	0.493089	2.24574					HPN	0.499609	0.499609	0.30137	-0.817056	1.17502	0.0245031		IQCF3	0.500503	0.500503	0.300593	0.0920902	0.0584697	7.20415e-05					ING1	0.499291	0.499291	0.301646	0.230144	1.04297	0.0709119		HIST2H2BF	0.500296	0.500296	0.300773	0.00522336	1.96462	0.364499					HCN2	0.499536	0.499536	0.301433	-1.07162	1.71105	0.351212
KCND3	0.500239	0.500239	0.300822	-0.104258	0.528423	0.265664					ILK	0.500074	0.500074	0.300966	-0.109558	0.37863	0.351363					JUN	0.499599	0.499599	0.301379	0.00748254	3.20604	0.685871					HPN-AS1	0.499609	0.499609	0.30137	-0.580055	0.500932	0.0311038		IQCH	0.500503	0.500503	0.300593	-0.191	0.651592	0.127751					ING4	0.499291	0.499291	0.301646	-0.164615	2.42138	0.19926		HIST2H3D	0.500296	0.500296	0.300773	-0.159773	0.16255	0.00175616					HCRTR2	0.499536	0.499536	0.301433	-1.12962	0.79282	0.36337
KCNE1	0.500239	0.500239	0.300822	-0.214741	0.949762	0.0415879					ILVBL	0.500074	0.500074	0.300966	0.18605	0.418785	0.15695					JUNB	0.499599	0.499599	0.301379	0.207809	5.45979	0.200104					HPR	0.499609	0.499609	0.30137	-0.661904	0.973267	0.00301027		IQCJ-SCHIP1	0.500503	0.500503	0.300593	0.28561	0.891548	1.11836					INHA	0.499291	0.499291	0.301646	-0.562244	0.906824	0.0612918		HIVEP2	0.500296	0.500296	0.300773	0.367725	1.15779	1.08744					HCST	0.499536	0.499536	0.301433	-0.866541	1.06598	0.00833586
KCNE3	0.500239	0.500239	0.300822	0.352488	0.521101	0.00481975					IMMP1L	0.500074	0.500074	0.300966	-0.132278	0.085904	0.355208					JUND	0.499599	0.499599	0.301379	-0.265555	0.529634	1.2131					HPS1	0.499609	0.499609	0.30137	-0.277155	0.368419	0.180499		IQCK	0.500503	0.500503	0.300593	-0.068497	0.337947	0.445439					INHBA	0.499291	0.499291	0.301646	-0.0252533	1.0936	0.0459457		HIVEP3	0.500296	0.500296	0.300773	0.198421	0.811515	4.70674					HDAC1	0.499536	0.499536	0.301433	-0.455219	0.518283	0.0342947
KCNE5	0.500239	0.500239	0.300822	-0.364722	1.37626	0.00197123					IMMT	0.500074	0.500074	0.300966	0.0634155	0.233633	0.378429					KAAG1	0.499599	0.499599	0.301379	-0.0165893	0.00165123	3.46933e-05					HPS3	0.499609	0.499609	0.30137	-0.354678	0.692534	0.232974		IQGAP1	0.500503	0.500503	0.300593	0.244097	0.473376	2.66342					INHBA-AS1	0.499291	0.499291	0.301646	0.337438	1.11358	0.202666		HJURP	0.500296	0.500296	0.300773	0.0415742	3.34281	0.00381576					HDAC10	0.499536	0.499536	0.301433	-1.02165	0.444785	0.0722776
KCNF1	0.500239	0.500239	0.300822	-0.319864	1.46271	0.00848258					IMP3	0.500074	0.500074	0.300966	0.152172	0.512478	0.0907039					KALRN	0.499599	0.499599	0.301379	0.153511	1.04562	1.73765					HPS4	0.499609	0.499609	0.30137	-0.41937	0.423076	0.299806		IQSEC1	0.500503	0.500503	0.300593	0.207464	0.419356	1.97565					INHBB	0.499291	0.499291	0.301646	-0.117682	1.15658	0.0544422		HK1	0.500296	0.500296	0.300773	0.38543	0.693516	1.18515					HDAC4	0.499536	0.499536	0.301433	-0.464099	0.868813	1.73778
KCNG1	0.500239	0.500239	0.300822	-0.226815	1.1277	0.00459068					IMP4	0.500074	0.500074	0.300966	-0.0782849	0.260543	0.0825448					KANK4	0.499599	0.499599	0.301379	-0.452939	0.764818	0.044937					HPS5	0.499609	0.499609	0.30137	-0.459166	0.736044	0.249463		IQSEC3	0.500503	0.500503	0.300593	-0.010969	0.176728	0.108636					INO80	0.499291	0.499291	0.301646	0.0734121	1.6466	0.763484		HK2	0.500296	0.500296	0.300773	0.536714	1.32662	1.01048					HDAC6	0.499536	0.499536	0.301433	-1.05463	1.46009	0.163988
KCNG2	0.500239	0.500239	0.300822	0.333756	0.255067	0.00243612					IMPA2	0.500074	0.500074	0.300966	-0.0880829	0.851715	0.133269					KANSL2	0.499599	0.499599	0.301379	0.120778	0.347117	0.15273					HPSE	0.499609	0.499609	0.30137	-0.0553555	0.90237	0.0143095		IRAK1	0.500503	0.500503	0.300593	0.258208	0.613775	0.132819					INO80C	0.499291	0.499291	0.301646	0.135333	0.771869	0.0305655		HK3	0.500296	0.500296	0.300773	-0.120339	0.468323	0.0295724					HDAC7	0.499536	0.499536	0.301433	-0.907173	0.669294	0.129112
KCNG3	0.500239	0.500239	0.300822	-0.00563452	0.300052	0.00833889					IMPACT	0.500074	0.500074	0.300966	-0.01588	0.323894	0.120225					KANSL3	0.499599	0.499599	0.301379	0.0426326	0.576707	0.337947					HPSE2	0.499609	0.499609	0.30137	-0.277002	1.01993	0.661815		IRAK3	0.500503	0.500503	0.300593	0.308978	0.963684	2.8677					INO80D	0.499291	0.499291	0.301646	0.467484	0.797756	1.39115		HKDC1	0.500296	0.500296	0.300773	0.30874	0.978176	0.010533					HDAC8	0.499536	0.499536	0.301433	-1.10368	0.564447	1.50065
KCNG4	0.500239	0.500239	0.300822	-0.10772	0.971404	0.00174091					IMPAD1	0.500074	0.500074	0.300966	0.242575	0.184235	0.26044					KARS	0.499599	0.499599	0.301379	0.0393442	0.435052	0.128324					HPX	0.499609	0.499609	0.30137	-0.258304	0.506842	0.00707793		IREB2	0.500503	0.500503	0.300593	0.171728	0.554387	0.696369					INPP1	0.499291	0.499291	0.301646	-0.031548	1.18646	0.322775		HLA-A	0.500296	0.500296	0.300773	0.409193	0.672426	1.68932					HDAC9	0.499536	0.499536	0.301433	-1.07845	0.66339	3.95155
KCNH1	0.500239	0.500239	0.300822	-0.121729	0.458044	0.643277					IMPDH1	0.500074	0.500074	0.300966	0.206566	0.654427	0.0719874					KAT2B	0.499599	0.499599	0.301379	0.281099	0.614403	7.95829					HR	0.499609	0.499609	0.30137	-0.767933	0.835421	0.0825422		IRF6	0.500503	0.500503	0.300593	0.269909	2.45216	0.0265581					INPP4B	0.499291	0.499291	0.301646	0.225017	1.2394	6.12059		HLA-DMA	0.500296	0.500296	0.300773	0.284154	1.08899	0.268621					HDC	0.499536	0.499536	0.301433	-0.47087	0.904274	0.00426749
KCNH2	0.500239	0.500239	0.300822	0.154452	0.615146	0.0220297					IMPDH2	0.500074	0.500074	0.300966	-0.000380599	0.319111	0.0685081					KAT5	0.499599	0.499599	0.301379	0.165294	0.638929	0.139718					HRH2	0.499609	0.499609	0.30137	-0.762183	0.286926	0.149111		IRGM	0.500503	0.500503	0.300593	-0.283265	0.618604	0.00810551					INPP5B	0.499291	0.499291	0.301646	0.268703	1.24238	0.695574		HLA-DOB	0.500296	0.500296	0.300773	-0.800742	1.05456	0.0124092					HDDC2	0.499536	0.499536	0.301433	-1.13481	1.98904	0.326805
KCNH4	0.500239	0.500239	0.300822	0.0706696	0.612989	0.011225					IMPG1	0.500074	0.500074	0.300966	-0.222591	0.400438	0.00627737					KAT6A	0.499599	0.499599	0.301379	0.359168	0.553435	1.38786					HS1BP3	0.499609	0.499609	0.30137	-0.639439	0.327309	0.169104		IRS4	0.500503	0.500503	0.300593	-0.131715	0.0387917	0.00227939					INPP5E	0.499291	0.499291	0.301646	0.366519	1.15493	0.0909806		HLA-DQA1	0.500296	0.500296	0.300773	0.215157	1.67521	0.597979					HDDC3	0.499536	0.499536	0.301433	-1.26075	1.19336	0.0455906
KCNH5	0.500239	0.500239	0.300822	0.235029	0.940107	0.0361803					INAFM1	0.500074	0.500074	0.300966	-0.763781	5.28416	0.0745466					KAT7	0.499599	0.499599	0.301379	0.368025	0.516074	0.299895					HS3ST1	0.499609	0.499609	0.30137	-0.699474	1.22841	0.192628		IRX2	0.500503	0.500503	0.300593	0.052569	0.268781	0.0220726					INPP5F	0.499291	0.499291	0.301646	0.412849	1.05631	1.97717		HLA-DQA2	0.500296	0.500296	0.300773	-0.26581	2.29954	0.0830576					HDLBP	0.499536	0.499536	0.301433	-1.00247	1.20035	0.898153
KCNH6	0.500239	0.500239	0.300822	0.218193	0.564649	0.00503496					INHA	0.500074	0.500074	0.300966	-0.290439	0.799604	0.0522781					KATNB1	0.499599	0.499599	0.301379	-0.129238	1.09599	0.0477098					HS3ST3B1	0.499609	0.499609	0.30137	-0.0270038	0.729698	0.0323503		IRX6	0.500503	0.500503	0.300593	-0.0842059	0.0184731	0.00467719					INPP5J	0.499291	0.499291	0.301646	0.160382	1.50554	0.0984503		HLA-DQB1	0.500296	0.500296	0.300773	0.574275	2.16769	0.809804					HDX	0.499536	0.499536	0.301433	-0.71337	0.642792	0.463239
KCNH7	0.500239	0.500239	0.300822	0.363418	1.00786	0.0953332					INHBA	0.500074	0.500074	0.300966	-0.111039	0.667471	0.0922236					KATNBL1	0.499599	0.499599	0.301379	0.27716	0.497048	1.13286					HS3ST5	0.499609	0.499609	0.30137	-0.77424	0.650346	2.31175		ISCA1	0.500503	0.500503	0.300593	0.366862	0.787036	0.427715					INPP5K	0.499291	0.499291	0.301646	-0.0366775	1.42045	0.137879		HLA-DQB2	0.500296	0.500296	0.300773	-0.0993323	0.465731	0.0169747					HEATR1	0.499536	0.499536	0.301433	-0.866327	1.44466	0.236305
KCNH8	0.500239	0.500239	0.300822	-0.0568272	0.661262	6.85182					INHBA-AS1	0.500074	0.500074	0.300966	-0.329159	0.899794	0.0112806					KAZALD1	0.499599	0.499599	0.301379	-0.205635	0.184231	0.000906608					HS3ST6	0.499609	0.499609	0.30137	-0.402598	0.150209	0.00124593		ISCA2	0.500503	0.500503	0.300593	0.30116	0.604239	0.0933553					INPPL1	0.499291	0.499291	0.301646	-0.172648	1.81484	0.0351315		HLA-DRB5	0.500296	0.500296	0.300773	0.214224	1.08685	0.877784					HEATR4	0.499536	0.499536	0.301433	-1.0335	1.52273	0.155322
KCNIP1	0.500239	0.500239	0.300822	-0.227164	0.673326	0.12984					INHBC	0.500074	0.500074	0.300966	-0.169922	0.156174	0.00654911					KBTBD11-OT1	0.499599	0.499599	0.301379	0.0587409	0.325646	0.0170832					HS6ST1	0.499609	0.499609	0.30137	-0.410291	0.405366	0.438661		ISG15	0.500503	0.500503	0.300593	0.0157198	0.969355	1.24931					INSIG2	0.499291	0.499291	0.301646	0.245596	1.14635	0.274657		HLA-G	0.500296	0.500296	0.300773	0.0147073	0.0126981	0.00196486					HEATR5A	0.499536	0.499536	0.301433	-1.07326	0.644705	0.363257
KCNIP4	0.500239	0.500239	0.300822	0.0149642	0.570546	1.49081					INHBE	0.500074	0.500074	0.300966	-0.0912859	0.229722	0.00148922					KBTBD12	0.499599	0.499599	0.301379	0.0940282	0.496302	0.0764936					HS6ST2	0.499609	0.499609	0.30137	-0.430981	0.752291	0.740444		ISL1	0.500503	0.500503	0.300593	-0.136136	0.433304	0.00264317					INSL3	0.499291	0.499291	0.301646	-0.0238246	0.258769	0.00169856		HLF	0.500296	0.500296	0.300773	-0.60981	2.70076	0.0606265					HEBP2	0.499536	0.499536	0.301433	-0.965488	1.00824	0.167303
KCNJ1	0.500239	0.500239	0.300822	0.162048	0.331794	0.000859707					INMT	0.500074	0.500074	0.300966	0.0854583	0.242017	0.00335387					KBTBD2	0.499599	0.499599	0.301379	0.397439	0.564131	0.309707					HSCB	0.499609	0.499609	0.30137	-0.566172	0.536327	0.136906		ISL2	0.500503	0.500503	0.300593	-0.0206163	0.00176772	0.000880316					INSL6	0.499291	0.499291	0.301646	0.0266539	0.390583	0.00613018		HLTF-AS1	0.500296	0.500296	0.300773	0.0509929	0.2128	0.00117436					HECA	0.499536	0.499536	0.301433	-1.17011	0.415725	0.219134
KCNJ12	0.500239	0.500239	0.300822	-0.224511	0.394318	0.00561168					INO80	0.500074	0.500074	0.300966	0.191597	0.139425	0.736026					KBTBD4	0.499599	0.499599	0.301379	-0.25163	2.29328	0.0312694					HSD11B1	0.499609	0.499609	0.30137	-0.931896	0.864755	0.0433769		ISLR	0.500503	0.500503	0.300593	0.00879645	0.390473	0.204211					INSM2	0.499291	0.499291	0.301646	-0.0629801	0.628761	0.0104028		HLX-AS1	0.500296	0.500296	0.300773	-0.877689	3.3261	0.0547604					HECTD3	0.499536	0.499536	0.301433	-0.950014	0.902459	0.113429
KCNJ13	0.500239	0.500239	0.300822	0.18937	0.416039	0.0153172					INO80C	0.500074	0.500074	0.300966	-0.0894852	0.0230792	0.0170276					KCMF1	0.499599	0.499599	0.301379	0.136574	0.63905	0.533841					HSD17B11	0.499609	0.499609	0.30137	-0.479269	0.518359	0.191446		ISLR2	0.500503	0.500503	0.300593	-0.606626	0.241249	0.0112902					INSR	0.499291	0.499291	0.301646	0.260952	1.15664	1.36976		HMCN2	0.500296	0.500296	0.300773	-0.160842	0.82597	0.0108396					HECTD4	0.499536	0.499536	0.301433	-0.977728	0.500855	2.4772
KCNJ15	0.500239	0.500239	0.300822	0.131338	0.109791	0.00216617					INPP1	0.500074	0.500074	0.300966	-0.179994	0.117048	0.327741					KCNA2	0.499599	0.499599	0.301379	0.0696383	0.525522	0.355975					HSD17B14	0.499609	0.499609	0.30137	-0.518924	0.547706	0.118624		ISM1	0.500503	0.500503	0.300593	-0.683707	0.193509	0.360642					INSRR	0.499291	0.499291	0.301646	-0.872451	1.34705	0.0162195		HMGA2	0.500296	0.500296	0.300773	-0.481111	1.35059	0.00769173					HECW1	0.499536	0.499536	0.301433	-1.27744	0.453329	5.56086
KCNJ16	0.500239	0.500239	0.300822	0.166703	0.742612	0.0301375					INPP4B	0.500074	0.500074	0.300966	-0.0389453	0.390903	1.21088					KCNA3	0.499599	0.499599	0.301379	0.236929	0.831217	0.00632088					HSD17B4	0.499609	0.499609	0.30137	-0.420055	0.54392	1.01781		ISM2	0.500503	0.500503	0.300593	-0.161442	0.15513	0.00283838					INTS1	0.499291	0.499291	0.301646	-0.0431833	1.41571	0.312213		HMGB3	0.500296	0.500296	0.300773	-0.701181	0.891119	0.0111282					HECW2	0.499536	0.499536	0.301433	-1.20615	0.535782	3.03163
KCNJ2-AS1	0.500239	0.500239	0.300822	0.15626	0.578547	0.0700675					INPP5D	0.500074	0.500074	0.300966	-0.0939758	0.503284	0.315054					KCNA5	0.499599	0.499599	0.301379	0.0160935	0.779315	0.0333057					HSD17B6	0.499609	0.499609	0.30137	-0.271552	0.342108	0.0417695		ISOC1	0.500503	0.500503	0.300593	0.359979	0.820332	0.0635569					INTS4	0.499291	0.499291	0.301646	0.223124	1.68971	0.424168		HMGCLL1	0.500296	0.500296	0.300773	-1.03269	2.65781	0.0781356					HELLS	0.499536	0.499536	0.301433	-0.523716	0.716064	0.104708
KCNJ4	0.500239	0.500239	0.300822	-0.27552	1.94649	0.00213866					INPP5J	0.500074	0.500074	0.300966	0.251602	0.288033	0.0241814					KCNA7	0.499599	0.499599	0.301379	-0.112781	0.111193	0.000346046					HSD17B8	0.499609	0.499609	0.30137	-0.483026	0.125318	0.00531132		ISOC2	0.500503	0.500503	0.300593	0.0665356	0.645691	0.209498					INTS9	0.499291	0.499291	0.301646	0.385629	1.38567	0.338524		HMGCS2	0.500296	0.500296	0.300773	-0.0145938	0.00175456	0.000234206					HELZ	0.499536	0.499536	0.301433	-0.941084	0.69154	0.968755
KCNJ6	0.500239	0.500239	0.300822	-0.406004	0.603853	0.187477					INPP5K	0.500074	0.500074	0.300966	0.311216	0.279803	0.132245					KCNAB1-AS2	0.499599	0.499599	0.301379	-0.0572435	0.00400434	0.000292027					HSDL2	0.499609	0.499609	0.30137	-0.489494	0.798182	0.255025		IST1	0.500503	0.500503	0.300593	0.3664	0.39611	0.851953					INVS	0.499291	0.499291	0.301646	0.0789969	1.69118	1.23497		HMGN3-AS1	0.500296	0.500296	0.300773	-0.0757247	0.723775	0.0145555					HELZ2	0.499536	0.499536	0.301433	-0.453272	0.288235	0.00133182
KCNJ8	0.500239	0.500239	0.300822	0.23794	0.293822	0.00301014					INSC	0.500074	0.500074	0.300966	-0.0247502	0.114557	0.00644602					KCNAB3	0.499599	0.499599	0.301379	-0.0339571	0.241684	0.0549237					HSF2	0.499609	0.499609	0.30137	-0.320637	0.66918	0.314299		ISY1	0.500503	0.500503	0.300593	0.284023	0.445592	0.0365918					IPO7	0.499291	0.499291	0.301646	0.251863	1.28918	0.716835		HMGXB3	0.500296	0.500296	0.300773	0.445598	0.488478	0.386745					HEMK1	0.499536	0.499536	0.301433	-0.891332	0.737796	0.0503251
KCNK10	0.500239	0.500239	0.300822	-0.311646	0.844477	0.243265					INSIG1	0.500074	0.500074	0.300966	-0.305392	0.342827	0.217284					KCNB2	0.499599	0.499599	0.301379	0.00134675	2.1418	0.0829577					HSF2BP	0.499609	0.499609	0.30137	-1.01825	0.991617	0.0421405		ITCH	0.500503	0.500503	0.300593	0.10108	0.363447	1.74898					IPO9	0.499291	0.499291	0.301646	0.301151	1.50792	0.778282		HMGXB4	0.500296	0.500296	0.300773	0.317621	0.659769	0.3508					HEPACAM	0.499536	0.499536	0.301433	-0.778698	0.510376	0.0999102
KCNK15	0.500239	0.500239	0.300822	-0.212162	0.529003	0.000922132					INSL3	0.500074	0.500074	0.300966	-0.0704471	0.123654	0.00101756					KCNC2	0.499599	0.499599	0.301379	-0.409413	2.88287	0.0534082					HSF5	0.499609	0.499609	0.30137	-0.749114	0.823841	0.0425938		ITCH-AS1	0.500503	0.500503	0.300593	-0.0837723	0.112613	0.00315334					IPO9-AS1	0.499291	0.499291	0.301646	-0.101742	2.91794	0.172698		HMMR	0.500296	0.500296	0.300773	0.442353	2.55383	0.014971					HEPACAM2	0.499536	0.499536	0.301433	-0.436631	0.341865	0.00167244
KCNK15-AS1	0.500239	0.500239	0.300822	-0.635706	5.40847	0.107647					INSL6	0.500074	0.500074	0.300966	-0.108548	0.181699	0.00426851					KCNC3	0.499599	0.499599	0.301379	-0.116334	0.315059	0.0387569					HSH2D	0.499609	0.499609	0.30137	-0.26956	0.107727	0.0108614		ITFG1	0.500503	0.500503	0.300593	-0.0206576	0.371672	2.46745					IPP	0.499291	0.499291	0.301646	-0.179618	1.48897	0.111543		HMSD	0.500296	0.500296	0.300773	0.0713364	0.569093	0.0149873					HERC3	0.499536	0.499536	0.301433	-0.709109	1.30668	0.82588
KCNK16	0.500239	0.500239	0.300822	-0.118152	0.528486	0.000531258					INSM1	0.500074	0.500074	0.300966	-0.173297	0.252225	0.00327702					KCNE1	0.499599	0.499599	0.301379	-0.433888	0.721041	0.0269298					HSP90AB1	0.499609	0.499609	0.30137	-0.29483	1.20487	11.294		ITFG1-AS1	0.500503	0.500503	0.300593	0.335993	1.70942	0.0075891					IQCA1-AS1	0.499291	0.499291	0.301646	-0.193806	0.204601	0.000905375		HMX2	0.500296	0.500296	0.300773	-0.186342	0.231418	0.000793326					HERC4	0.499536	0.499536	0.301433	-0.665452	0.760639	2.72188
KCNK17	0.500239	0.500239	0.300822	-0.0811402	0.412205	0.00140996					INSM2	0.500074	0.500074	0.300966	-0.0529687	0.0444706	0.000953782					KCNE2	0.499599	0.499599	0.301379	-0.113618	0.312302	0.0201823					HSPA1B	0.499609	0.499609	0.30137	0.357977	1.77919	0.370831		ITFG2	0.500503	0.500503	0.300593	0.042628	0.192661	0.27236					IQCC	0.499291	0.499291	0.301646	-0.268409	0.791466	0.00989326		HMX3	0.500296	0.500296	0.300773	-0.11087	0.0473652	0.000410846					HERPUD2	0.499536	0.499536	0.301433	-1.08047	0.518309	0.383971
KCNK18	0.500239	0.500239	0.300822	-0.353624	0.111609	0.000462688					INTS10	0.500074	0.500074	0.300966	0.089854	0.336068	1.03147					KCNE5	0.499599	0.499599	0.301379	-0.539405	0.65437	0.0056361					HSPB1	0.499609	0.499609	0.30137	0.258165	2.63215	1.09406		ITGA1	0.500503	0.500503	0.300593	-0.0745945	0.92659	4.36539					IQCD	0.499291	0.499291	0.301646	0.312463	0.658613	0.0178584		HNF1A	0.500296	0.500296	0.300773	-0.0592144	0.14077	0.00200079					HES1	0.499536	0.499536	0.301433	-1.22759	1.95245	0.0209021
KCNK2	0.500239	0.500239	0.300822	-0.191641	0.939148	0.0129304					INTS2	0.500074	0.500074	0.300966	0.129334	0.148226	0.281704					KCNG1	0.499599	0.499599	0.301379	-0.242849	0.239642	0.00392175					HSPB3	0.499609	0.499609	0.30137	-0.618303	0.46572	0.00398462		ITGA2	0.500503	0.500503	0.300593	0.331277	0.886922	0.761222					IQCJ-SCHIP1	0.499291	0.499291	0.301646	0.270222	1.41876	8.82766		HNF4A	0.500296	0.500296	0.300773	-0.0454143	0.647732	0.00357867					HES2	0.499536	0.499536	0.301433	-0.293601	0.281716	0.000688823
KCNK4	0.500239	0.500239	0.300822	-0.435988	2.09198	0.00590548					INTS4	0.500074	0.500074	0.300966	0.265464	0.15056	0.35438					KCNG2	0.499599	0.499599	0.301379	-0.193594	0.341081	0.0149951					HSPB6	0.499609	0.499609	0.30137	-0.431462	0.898602	0.030751		ITGA2B	0.500503	0.500503	0.300593	0.239316	0.306611	0.0406171					IQCK	0.499291	0.499291	0.301646	-0.236595	2.02698	0.490146		HNF4A-AS1	0.500296	0.500296	0.300773	-0.534406	1.0384	0.00205958					HES4	0.499536	0.499536	0.301433	-1.1856	1.14297	0.232566
KCNK5	0.500239	0.500239	0.300822	-0.228578	0.201639	0.00160274					INTS6-AS1	0.500074	0.500074	0.300966	0.0794271	0.277973	0.24374					KCNG3	0.499599	0.499599	0.301379	-0.464174	0.217326	0.00763345					HSPBAP1	0.499609	0.499609	0.30137	-0.669136	1.33807	0.197717		ITGA3	0.500503	0.500503	0.300593	0.294396	0.507136	0.174195					IQGAP1	0.499291	0.499291	0.301646	0.0737775	1.75796	0.627049		HNF4G	0.500296	0.500296	0.300773	-0.0198348	0.278139	0.0167173					HES5	0.499536	0.499536	0.301433	-1.05792	1.66086	0.00363052
KCNK6	0.500239	0.500239	0.300822	-0.0127108	0.239638	0.0234984					IP6K2	0.500074	0.500074	0.300966	0.221197	0.363998	0.388452					KCNG4	0.499599	0.499599	0.301379	-0.288323	0.749579	0.147989					HSPD1	0.499609	0.499609	0.30137	0.0141554	0.799165	1.28256		ITGA4	0.500503	0.500503	0.300593	-0.0730856	1.30594	0.0933564					IQGAP2	0.499291	0.499291	0.301646	0.107171	1.68854	0.079897		HNRNPA0	0.500296	0.500296	0.300773	0.309266	0.404938	0.221181					HES7	0.499536	0.499536	0.301433	-0.134943	0.0966953	0.00399592
KCNMA1	0.500239	0.500239	0.300822	0.32839	0.658783	0.818445					IPCEF1	0.500074	0.500074	0.300966	-0.366131	0.306627	0.127264					KCNH1	0.499599	0.499599	0.301379	0.0457361	1.15902	0.246238					HTR1B	0.499609	0.499609	0.30137	-0.442913	0.270653	0.00319657		ITGA6	0.500503	0.500503	0.300593	-0.289228	1.02532	3.59966					IQGAP3	0.499291	0.499291	0.301646	0.0472499	0.186597	0.00227511		HNRNPA3	0.500296	0.500296	0.300773	0.626941	0.398745	1.8916					HESX1	0.499536	0.499536	0.301433	-1.0937	1.44178	0.0357943
KCNMA1-AS3	0.500239	0.500239	0.300822	-0.0155362	0.635186	0.000639832					IPO4	0.500074	0.500074	0.300966	0.334327	0.239297	0.0119727					KCNH4	0.499599	0.499599	0.301379	-0.457998	0.336379	0.00790149					HTR1D	0.499609	0.499609	0.30137	-0.238085	0.112754	0.0228708		ITGA7	0.500503	0.500503	0.300593	-0.136222	0.766851	0.447332					IRAK4	0.499291	0.499291	0.301646	0.0890279	1.90794	0.0624275		HNRNPAB	0.500296	0.500296	0.300773	0.514698	0.474906	0.273781					HEXB	0.499536	0.499536	0.301433	-1.0406	0.643739	0.189376
KCNMB1	0.500239	0.500239	0.300822	-0.329928	1.17255	0.00994599					IPO9-AS1	0.500074	0.500074	0.300966	-0.15961	0.665386	0.285904					KCNH5	0.499599	0.499599	0.301379	-0.0428143	0.569293	0.352559					HTR1E	0.499609	0.499609	0.30137	-0.655327	0.897406	0.682624		ITGA8	0.500503	0.500503	0.300593	0.259809	0.562852	0.522364					IRF1	0.499291	0.499291	0.301646	-0.277592	1.88594	0.0192787		HNRNPD	0.500296	0.500296	0.300773	0.583149	0.607741	1.43528					HEXIM1	0.499536	0.499536	0.301433	-0.781178	1.02464	0.178217
KCNMB2	0.500239	0.500239	0.300822	0.166803	0.406837	0.106246					IQCA1-AS1	0.500074	0.500074	0.300966	-0.805858	1.06358	0.00618004					KCNH8	0.499599	0.499599	0.301379	0.171543	0.649768	3.38601					HTR1F	0.499609	0.499609	0.30137	-0.51797	2.10925	0.0126346		ITGA9	0.500503	0.500503	0.300593	0.0316133	0.48308	0.37924					IRF2BP1	0.499291	0.499291	0.301646	0.116852	0.67798	0.0380609		HNRNPR	0.500296	0.500296	0.300773	0.5559	0.431379	0.979297					HEXIM2	0.499536	0.499536	0.301433	-0.998559	1.19399	0.0220729
KCNMB2-AS1	0.500239	0.500239	0.300822	-0.82538	6.88609	0.119417					IQCF3	0.500074	0.500074	0.300966	-0.0889054	0.0435427	0.0012807					KCNIP1	0.499599	0.499599	0.301379	0.130774	0.642389	4.97908					HTR2A	0.499609	0.499609	0.30137	-0.069527	0.725335	0.490668		ITGAD	0.500503	0.500503	0.300593	0.0454055	0.108275	0.00441264					IRF2BP2	0.499291	0.499291	0.301646	0.275469	1.33479	0.348707		HOGA1	0.500296	0.500296	0.300773	0.0818539	0.0162124	0.00659611					HEY1	0.499536	0.499536	0.301433	-0.734323	0.805192	0.0567164
KCNN1	0.500239	0.500239	0.300822	0.0270592	0.558783	0.016299					IQCH	0.500074	0.500074	0.300966	0.101492	0.266611	0.549169					KCNJ1	0.499599	0.499599	0.301379	-0.113626	0.0908058	0.000471233					HTR2C	0.499609	0.499609	0.30137	-0.133908	1.33683	2.99052		ITGAE	0.500503	0.500503	0.300593	0.387477	0.323347	0.169451					IRF2BPL	0.499291	0.499291	0.301646	0.269658	1.0519	0.164237		HOMER2	0.500296	0.500296	0.300773	-0.109677	0.393542	0.120368					HFM1	0.499536	0.499536	0.301433	-1.14921	1.28614	3.45909
KCNN2	0.500239	0.500239	0.300822	-0.0301882	0.499898	0.0934405					IQCJ-SCHIP1-AS1	0.500074	0.500074	0.300966	0.168265	0.338357	0.000628914					KCNJ13	0.499599	0.499599	0.301379	-0.272755	0.150656	0.0187967					HTR4	0.499609	0.499609	0.30137	-0.874095	2.34199	0.398743		ITGAV	0.500503	0.500503	0.300593	0.192435	0.729927	1.96205					IRF4	0.499291	0.499291	0.301646	-0.0682905	0.115165	0.0022491		HOOK1	0.500296	0.500296	0.300773	-0.404204	1.5777	0.0374525					HGD	0.499536	0.499536	0.301433	-0.550136	0.24024	0.0355147
KCNN4	0.500239	0.500239	0.300822	-0.0188584	0.779692	0.00748763					IQGAP3	0.500074	0.500074	0.300966	-0.193745	0.174639	0.00434187					KCNJ15	0.499599	0.499599	0.301379	0.0423142	0.0829276	0.00156047					HTR5A-AS1	0.499609	0.499609	0.30137	-0.3107	1.09504	0.0395098		ITGB1	0.500503	0.500503	0.300593	0.344603	0.870678	3.1701					IRF6	0.499291	0.499291	0.301646	-0.327794	0.149369	0.00827729		HORMAD2	0.500296	0.500296	0.300773	0.496614	0.992685	0.00455251					HGSNAT	0.499536	0.499536	0.301433	-1.24431	1.38654	1.00663
KCNQ1	0.500239	0.500239	0.300822	0.280766	0.371149	0.28965					IQSEC2	0.500074	0.500074	0.300966	-0.100949	0.373318	0.365447					KCNJ16	0.499599	0.499599	0.301379	0.206205	0.517489	0.689204					HTR6	0.499609	0.499609	0.30137	-0.578453	1.46118	0.0062577		ITGB2-AS1	0.500503	0.500503	0.300593	-0.124338	0.324436	0.00775488					IRGQ	0.499291	0.499291	0.301646	0.471786	0.618651	0.0532615		HORMAD2-AS1	0.500296	0.500296	0.300773	-0.453538	1.42952	0.00717175					HHAT	0.499536	0.499536	0.301433	-0.900178	0.649863	0.0884796
KCNQ1-AS1	0.500239	0.500239	0.300822	0.507839	0.532684	0.00613771					IQSEC3	0.500074	0.500074	0.300966	-0.628087	0.580215	0.0383856					KCNJ2-AS1	0.499599	0.499599	0.301379	0.09651	0.515198	0.0160181					HTR7	0.499609	0.499609	0.30137	-0.617856	1.5401	0.144028		ITGB5	0.500503	0.500503	0.300593	-0.16696	0.714606	1.05784					IRS2	0.499291	0.499291	0.301646	0.378052	1.69619	0.642124		HOTAIRM1	0.500296	0.500296	0.300773	0.0627832	0.557884	0.144128					HHEX	0.499536	0.499536	0.301433	-0.256257	0.204676	0.00246898
KCNQ1DN	0.500239	0.500239	0.300822	-0.373775	0.740554	0.0230429					IRAK3	0.500074	0.500074	0.300966	0.147388	0.221719	0.053557					KCNJ3	0.499599	0.499599	0.301379	0.0204468	0.497086	0.623781					HTRA3	0.499609	0.499609	0.30137	-0.192851	0.045877	0.00333378		ITGB5-AS1	0.500503	0.500503	0.300593	0.106394	0.752603	0.0237422					IRS4	0.499291	0.499291	0.301646	0.156485	0.320116	0.0076179		HOXA-AS2	0.500296	0.500296	0.300773	-0.0209791	0.136796	0.00263709					HHIP	0.499536	0.499536	0.301433	-1.12025	4.45146	0.239604
KCNQ2	0.500239	0.500239	0.300822	-0.0684379	0.643642	0.0529919					IRAK4	0.500074	0.500074	0.300966	-0.242764	0.196909	0.100988					KCNJ6	0.499599	0.499599	0.301379	-0.102769	0.20156	0.704558					HTRA4	0.499609	0.499609	0.30137	-0.512613	0.278572	0.00429497		ITGB6	0.500503	0.500503	0.300593	0.231428	0.203965	0.0144217					ISCA2	0.499291	0.499291	0.301646	0.0791698	1.16202	0.0507805		HOXA3	0.500296	0.500296	0.300773	0.23064	0.541081	0.00427958					HHIPL1	0.499536	0.499536	0.301433	-1.01886	0.429678	0.0680814
KCNQ3	0.500239	0.500239	0.300822	-0.220373	1.20543	0.519661					IREB2	0.500074	0.500074	0.300966	0.391388	0.142991	0.685229					KCNJ8	0.499599	0.499599	0.301379	0.372424	0.308614	0.00978129					HTT	0.499609	0.499609	0.30137	-0.365475	0.832532	1.28292		ITIH1	0.500503	0.500503	0.300593	-0.125673	0.0337076	0.000270652					ISCU	0.499291	0.499291	0.301646	0.000483762	1.46801	0.376924		HOXB-AS3	0.500296	0.500296	0.300773	0.0660446	0.331923	0.00213042					HHIPL2	0.499536	0.499536	0.301433	-0.0844167	0.00714631	0.000605494
KCNQ4	0.500239	0.500239	0.300822	-0.295216	0.494405	0.0155068					IRF4	0.500074	0.500074	0.300966	0.0347719	0.190185	0.00155201					KCNK10	0.499599	0.499599	0.301379	-0.0204142	0.774532	0.404546					HTT-AS	0.499609	0.499609	0.30137	-0.124166	0.272106	0.0310952		ITIH2	0.500503	0.500503	0.300593	-0.0565123	0.668096	0.141483					ISG15	0.499291	0.499291	0.301646	0.0786403	0.900323	0.122295		HOXB2	0.500296	0.500296	0.300773	0.152262	2.03149	0.0130189					HHLA2	0.499536	0.499536	0.301433	-0.792205	1.68583	0.00301919
KCNQ5	0.500239	0.500239	0.300822	-0.260436	0.8098	0.201013					IRF5	0.500074	0.500074	0.300966	0.325243	0.797434	0.00869281					KCNK12	0.499599	0.499599	0.301379	-0.25326	1.16643	0.0925552					HUS1	0.499609	0.499609	0.30137	-0.453146	0.898985	0.447681		ITIH4	0.500503	0.500503	0.300593	0.0483865	0.343716	0.0230978					ISG20	0.499291	0.499291	0.301646	-0.05437	1.42157	0.0223821		HOXB7	0.500296	0.500296	0.300773	0.041921	1.55425	0.0123695					HHLA3	0.499536	0.499536	0.301433	-1.13122	0.718579	0.0668105
KCNQ5-AS1	0.500239	0.500239	0.300822	-0.184155	0.277811	0.000176519					IRF6	0.500074	0.500074	0.300966	-0.319827	1.04977	0.00277004					KCNK15-AS1	0.499599	0.499599	0.301379	0.0695875	1.81068	0.0133431					HYAL2	0.499609	0.499609	0.30137	-0.815255	0.425852	0.0266046		ITIH4-AS1	0.500503	0.500503	0.300593	-0.00741572	0.0165863	0.000128119					ISL1	0.499291	0.499291	0.301646	-0.309222	12.2852	0.0142468		HOXD3	0.500296	0.500296	0.300773	-0.255085	1.99604	0.00189509					HIBCH	0.499536	0.499536	0.301433	-0.515029	0.671897	3.33525
KCNRG	0.500239	0.500239	0.300822	0.0144035	0.428456	0.00377828					IRGM	0.500074	0.500074	0.300966	-0.235452	0.418182	0.0044456					KCNK16	0.499599	0.499599	0.301379	-0.0525014	0.00940452	2.20451e-05					HYDIN	0.499609	0.499609	0.30137	-0.824426	2.16664	1.02543		ITIH5	0.500503	0.500503	0.300593	-0.209828	0.693987	5.25245					ISL2	0.499291	0.499291	0.301646	-0.0102613	0.0771785	0.000547807		HP	0.500296	0.500296	0.300773	0.424931	0.515324	0.0021983					HIC2	0.499536	0.499536	0.301433	-0.732238	1.25221	0.357872
KCNS1	0.500239	0.500239	0.300822	-0.319738	1.39555	0.00123954					IRS4	0.500074	0.500074	0.300966	-0.239299	0.227528	0.000841414					KCNK18	0.499599	0.499599	0.301379	-0.0891536	0.0104989	0.000256448					HYKK	0.499609	0.499609	0.30137	-0.56606	0.412315	0.0474507		ITM2A	0.500503	0.500503	0.300593	-0.0550542	0.603224	3.69512					ISLR2	0.499291	0.499291	0.301646	-0.140616	1.88124	0.0163101		HPCA	0.500296	0.500296	0.300773	-1.29126	5.28703	0.0702153					HID1	0.499536	0.499536	0.301433	-0.958532	1.80124	0.36316
KCNT1	0.500239	0.500239	0.300822	-0.12319	1.62929	0.0152564					IRX6	0.500074	0.500074	0.300966	0.041031	0.0155186	0.00366691					KCNK3	0.499599	0.499599	0.301379	-0.484894	0.568043	0.0188627					HYLS1	0.499609	0.499609	0.30137	-0.667133	0.409282	0.0962979		ITM2C	0.500503	0.500503	0.300593	0.19288	0.869362	0.986918					ISM1	0.499291	0.499291	0.301646	0.222129	3.14713	0.0359311		HPCAL4	0.500296	0.500296	0.300773	-1.3179	2.33603	0.0415442					HIF1A	0.499536	0.499536	0.301433	-1.10928	0.356385	1.07095
KCNT2	0.500239	0.500239	0.300822	0.000929247	1.20295	0.0657964					ISCU	0.500074	0.500074	0.300966	0.143861	0.652009	0.191533					KCNK5	0.499599	0.499599	0.301379	0.374709	0.953651	0.00515405					IAPP	0.499609	0.499609	0.30137	-0.598292	0.317015	0.0112946		ITPA	0.500503	0.500503	0.300593	-0.378667	0.358064	0.176536					ISM2	0.499291	0.499291	0.301646	0.105287	0.465807	0.00733818		HPD	0.500296	0.500296	0.300773	-0.226943	0.256695	0.0121887					HIF1AN	0.499536	0.499536	0.301433	-1.14721	0.88838	0.174799
KCNU1	0.500239	0.500239	0.300822	-0.276282	0.276713	0.00457349					ISG15	0.500074	0.500074	0.300966	-0.292139	1.78687	0.0919367					KCNK7	0.499599	0.499599	0.301379	-0.160184	0.103413	0.00902387					IBTK	0.499609	0.499609	0.30137	-0.63771	0.764702	0.92768		ITPKA	0.500503	0.500503	0.300593	-0.282442	0.166245	0.0137771					ISOC1	0.499291	0.499291	0.301646	0.319364	1.53818	0.116828		HPDL	0.500296	0.500296	0.300773	-0.290469	0.38273	0.00107125					HIGD2B	0.499536	0.499536	0.301433	-0.587458	0.734654	0.00385922
KCNV1	0.500239	0.500239	0.300822	-0.470084	1.51584	0.00225438					ISL1	0.500074	0.500074	0.300966	-0.231126	0.680302	0.000947643					KCNMA1	0.499599	0.499599	0.301379	0.157422	0.807449	9.74008					ICA1	0.499609	0.499609	0.30137	-1.06254	0.906241	1.01616		ITPKB	0.500503	0.500503	0.300593	0.174464	0.545253	1.33271					ITCH-AS1	0.499291	0.499291	0.301646	-0.156727	1.13194	0.000759774		HPGD	0.500296	0.500296	0.300773	-0.319498	1.1078	0.0199965					HINT1	0.499536	0.499536	0.301433	-1.36712	2.33497	1.02666
KCTD10	0.500239	0.500239	0.300822	0.417845	0.394184	0.115213					ISL2	0.500074	0.500074	0.300966	-0.0956545	0.0154122	0.000570917					KCNMA1-AS1	0.499599	0.499599	0.301379	-0.628682	6.18566	0.0897843					ICA1L	0.499609	0.499609	0.30137	-0.718783	0.98712	1.30574		ITPKB-AS1	0.500503	0.500503	0.300593	0.185313	0.218357	0.0186073					ITFG1	0.499291	0.499291	0.301646	0.0676861	1.48548	2.75323		HPN	0.500296	0.500296	0.300773	-0.0592903	0.651474	0.0930707					HINT2	0.499536	0.499536	0.301433	-0.939961	1.76348	0.0470285
KCTD12	0.500239	0.500239	0.300822	0.48	0.346098	0.0747608					ISLR2	0.500074	0.500074	0.300966	-0.378682	0.712021	0.00923248					KCNMA1-AS3	0.499599	0.499599	0.301379	-0.742863	1.71687	0.01404					ICAM1	0.499609	0.499609	0.30137	-0.905769	0.595945	0.0102229		ITPKC	0.500503	0.500503	0.300593	0.313648	0.683752	0.316887					ITFG1-AS1	0.499291	0.499291	0.301646	-0.485269	4.09249	0.0144435		HPR	0.500296	0.500296	0.300773	0.230593	0.244991	0.00541411					HINT3	0.499536	0.499536	0.301433	-1.05991	1.09361	0.232603
KCTD13	0.500239	0.500239	0.300822	0.308403	0.3657	0.470421					ISM1	0.500074	0.500074	0.300966	-0.0918784	0.476368	0.0101962					KCNMB1	0.499599	0.499599	0.301379	0.094129	0.444266	0.00781219					ICAM3	0.499609	0.499609	0.30137	-0.230375	0.236196	0.00378289		ITPR3	0.500503	0.500503	0.300593	0.258622	0.692853	0.620471					ITGA11	0.499291	0.499291	0.301646	-0.331162	3.1572	0.0148323		HPRT1	0.500296	0.500296	0.300773	0.640064	0.544225	0.627443					HIP1	0.499536	0.499536	0.301433	-0.80466	2.57354	0.710134
KCTD18	0.500239	0.500239	0.300822	0.2989	0.378075	0.160046					ISM2	0.500074	0.500074	0.300966	-0.0933586	0.516589	0.00381065					KCNMB2-AS1	0.499599	0.499599	0.301379	-1.51215	18.8086	3.47298					ICAM5	0.499609	0.499609	0.30137	-1.53287	2.7476	0.0451935		ITPRIPL1	0.500503	0.500503	0.300593	0.0234631	0.0541283	0.00335602					ITGA2	0.499291	0.499291	0.301646	-0.635465	1.4469	0.097869		HPS5	0.500296	0.500296	0.300773	0.578294	0.380861	0.546707					HIP1R	0.499536	0.499536	0.301433	-0.484757	1.3674	0.329887
KCTD19	0.500239	0.500239	0.300822	0.0427548	0.306614	0.00638989					ISOC1	0.500074	0.500074	0.300966	0.205834	0.738019	0.0996303					KCNMB4	0.499599	0.499599	0.301379	0.39465	0.823981	0.392776					ICE1	0.499609	0.499609	0.30137	-2.23747	17.5551	0.697834		ITSN2	0.500503	0.500503	0.300593	0.341887	0.266346	2.08834					ITGA2B	0.499291	0.499291	0.301646	0.312296	1.19903	0.0814557		HPS6	0.500296	0.500296	0.300773	0.195027	0.207552	0.0166492					HIPK1	0.499536	0.499536	0.301433	-0.870061	0.977593	0.573581
KCTD2	0.500239	0.500239	0.300822	0.00614421	0.348704	0.358977					IST1	0.500074	0.500074	0.300966	0.352254	0.159632	0.655094					KCNN2	0.499599	0.499599	0.301379	-0.0604337	0.772156	0.266422					ICE2	0.499609	0.499609	0.30137	-2.24074	18.506	0.409263		IVD	0.500503	0.500503	0.300593	0.0639932	0.402243	0.292078					ITGA4	0.499291	0.499291	0.301646	-0.631051	2.75628	0.0207692		HPX	0.500296	0.500296	0.300773	0.0128406	0.306021	0.00556127					HIPK2	0.499536	0.499536	0.301433	-0.767421	1.18267	1.33349
KCTD20	0.500239	0.500239	0.300822	0.252236	0.426147	0.377783					ISY1	0.500074	0.500074	0.300966	0.215267	0.115035	0.0314791					KCNN3	0.499599	0.499599	0.301379	-0.0313729	0.731482	0.515771					ICOSLG	0.499609	0.499609	0.30137	0.0047186	0.434799	0.0143974		IYD	0.500503	0.500503	0.300593	0.0876369	0.188862	0.00202604					ITGA5	0.499291	0.499291	0.301646	0.0769511	1.09223	0.0277547		HR	0.500296	0.500296	0.300773	-0.356815	0.132711	0.0196935					HIRA	0.499536	0.499536	0.301433	-1.1456	0.429618	0.21349
KCTD5	0.500239	0.500239	0.300822	0.327459	0.378778	0.1207					ITCH	0.500074	0.500074	0.300966	0.27861	0.162976	1.31007					KCNQ1	0.499599	0.499599	0.301379	-0.0501616	0.539995	0.333964					ID1	0.499609	0.499609	0.30137	-1.04434	0.364073	0.0202749		IZUMO2	0.500503	0.500503	0.300593	-0.0282511	0.162807	0.00112925					ITGA7	0.499291	0.499291	0.301646	0.157692	0.619913	0.101524		HRAS	0.500296	0.500296	0.300773	0.282883	1.11083	0.119054					HIRIP3	0.499536	0.499536	0.301433	-1.01365	0.649435	0.0337233
KCTD8	0.500239	0.500239	0.300822	0.312341	0.483177	5.38966					ITCH-AS1	0.500074	0.500074	0.300966	-0.206357	0.26853	0.00153956					KCNQ1DN	0.499599	0.499599	0.301379	-0.326909	0.204217	0.00183712					ID2	0.499609	0.499609	0.30137	-0.668556	1.12485	0.131353		IZUMO3	0.500503	0.500503	0.300593	0	0	0					ITGA8	0.499291	0.499291	0.301646	-0.193874	1.52229	0.377562		HRC	0.500296	0.500296	0.300773	-0.0507652	0.281631	0.00471608					HIST1H1D	0.499536	0.499536	0.301433	-0.298912	0.239629	0.00189579
KCTD9	0.500239	0.500239	0.300822	0.443964	0.467352	0.156095					ITFG1	0.500074	0.500074	0.300966	0.0562314	0.15951	2.34912					KCNQ1OT1	0.499599	0.499599	0.301379	0.0646121	0.702177	2.83747					ID2-AS1	0.499609	0.499609	0.30137	-1.11913	0.892755	0.00560148		IZUMO4	0.500503	0.500503	0.300593	-0.212178	0.337128	0.0429331					ITGA9	0.499291	0.499291	0.301646	0.219381	2.06172	0.376072		HRCT1	0.500296	0.500296	0.300773	-0.734669	2.62107	0.00483025					HIST1H2BD	0.499536	0.499536	0.301433	-0.291089	0.269004	0.0543111
KDELR1	0.500239	0.500239	0.300822	0.0323479	0.26865	0.213966					ITFG1-AS1	0.500074	0.500074	0.300966	-1.1085	3.09676	0.00544785					KCNQ3	0.499599	0.499599	0.301379	0.343787	0.555261	2.09654					ID3	0.499609	0.499609	0.30137	-0.255486	0.316331	0.024923		JADE3	0.500503	0.500503	0.300593	-0.0603033	1.16069	0.385979					ITGAD	0.499291	0.499291	0.301646	-0.0772926	0.328851	0.00266734		HRH2	0.500296	0.500296	0.300773	0.539747	2.28397	0.65663					HIST1H2BJ	0.499536	0.499536	0.301433	-0.198285	0.705717	0.00784184
KDELR3	0.500239	0.500239	0.300822	0.0706646	0.278155	0.00510961					ITGA11	0.500074	0.500074	0.300966	0.758919	1.01898	0.0278272					KCNQ4	0.499599	0.499599	0.301379	-0.396637	0.258194	0.0142923					IDE	0.499609	0.499609	0.30137	-0.508824	1.20888	0.474645		JAG1	0.500503	0.500503	0.300593	-0.0309286	1.98395	1.4335					ITGAL	0.499291	0.499291	0.301646	-0.157091	1.203	0.0289664		HRH3	0.500296	0.500296	0.300773	-1.01802	4.83883	0.0338804					HIST1H2BK	0.499536	0.499536	0.301433	-0.248487	0.15702	0.00172807
KDF1	0.500239	0.500239	0.300822	-0.147517	0.618426	0.000921937					ITGA2B	0.500074	0.500074	0.300966	-0.0787587	0.167675	0.0289617					KCNQ5	0.499599	0.499599	0.301379	-0.107329	1.21357	0.345351					IDH2	0.499609	0.499609	0.30137	-0.692444	0.269562	0.222019		JAG2	0.500503	0.500503	0.300593	-0.0622153	0.654431	0.41631					ITGAX	0.499291	0.499291	0.301646	-0.041383	1.39638	0.0229291		HRNR	0.500296	0.500296	0.300773	-0.262658	0.707807	0.00479374					HIST1H2BN	0.499536	0.499536	0.301433	-0.296107	0.109166	0.010682
KDM1A	0.500239	0.500239	0.300822	0.236416	0.465507	0.332098					ITGA4	0.500074	0.500074	0.300966	-0.235726	0.754405	0.00629319					KCNQ5-AS1	0.499599	0.499599	0.301379	-0.143106	0.158535	0.000211867					IDH3A	0.499609	0.499609	0.30137	-0.425723	0.456628	0.864914		JAKMIP1	0.500503	0.500503	0.300593	-0.427228	0.788075	0.0839809					ITGB2	0.499291	0.499291	0.301646	-0.0463643	0.552774	0.0217339		HS3ST1	0.500296	0.500296	0.300773	0.278175	1.31968	0.179964					HIST1H4C	0.499536	0.499536	0.301433	-0.673165	2.0837	0.335141
KDM2A	0.500239	0.500239	0.300822	0.308065	0.362396	1.54792					ITGA7	0.500074	0.500074	0.300966	-0.0703124	0.333327	0.97428					KCNRG	0.499599	0.499599	0.301379	-0.300598	0.0265985	0.0027474					IDH3B	0.499609	0.499609	0.30137	-0.453402	0.628473	0.243763		JAKMIP2	0.500503	0.500503	0.300593	0.148052	0.228318	0.408954					ITGB4	0.499291	0.499291	0.301646	-0.142549	0.674008	0.0378558		HS3ST5	0.500296	0.500296	0.300773	-0.264004	1.33982	0.324321					HIST1H4H	0.499536	0.499536	0.301433	-0.446433	0.155146	0.0139841
KDM4A-AS1	0.500239	0.500239	0.300822	0.0139089	0.510167	0.0422434					ITGA8	0.500074	0.500074	0.300966	0.377705	1.82312	0.036933					KCNS1	0.499599	0.499599	0.301379	-0.407367	0.193181	0.00416651					IDNK	0.499609	0.499609	0.30137	-0.820799	0.316673	0.0873814		JAM2	0.500503	0.500503	0.300593	-0.132252	0.77905	1.37866					ITGB5-AS1	0.499291	0.499291	0.301646	-0.125567	0.250136	0.00584918		HS3ST6	0.500296	0.500296	0.300773	-0.140559	0.997327	0.00306912					HIST2H2AB	0.499536	0.499536	0.301433	-0.147908	0.103216	0.000236553
KDM4B	0.500239	0.500239	0.300822	0.308701	0.31019	0.876211					ITGA9	0.500074	0.500074	0.300966	-0.246125	0.917634	0.275116					KCNS2	0.499599	0.499599	0.301379	-0.582866	0.609165	0.00229219					IDO1	0.499609	0.499609	0.30137	-0.539354	0.152751	0.00368565		JARID2-AS1	0.500503	0.500503	0.300593	-0.0117316	0.0325813	0.000251136					ITGBL1	0.499291	0.499291	0.301646	-0.603577	3.47364	0.0605625		HS6ST2	0.500296	0.500296	0.300773	-0.793784	1.85072	0.0621071					HIST2H2BE	0.499536	0.499536	0.301433	-0.699503	0.194106	0.0216406
KDM5C	0.500239	0.500239	0.300822	0.158811	0.204374	0.286994					ITGAD	0.500074	0.500074	0.300966	-0.0426159	0.324927	0.00147905					KCTD10	0.499599	0.499599	0.301379	0.0414476	0.50117	0.0709345					IDS	0.499609	0.499609	0.30137	-2.44854	24.9448	4.14764		JMJD1C	0.500503	0.500503	0.300593	0.174509	0.514749	8.88406					ITIH1	0.499291	0.499291	0.301646	-0.00519779	0.0216557	0.00047797		HS6ST3	0.500296	0.500296	0.300773	-0.804703	2.71193	0.393732					HIVEP1	0.499536	0.499536	0.301433	-0.916887	1.08419	0.438759
KDM5D	0.500239	0.500239	0.300822	0.997063	1.39005	0.398994					ITGAL	0.500074	0.500074	0.300966	-0.170225	0.504092	0.0296757					KCTD11	0.499599	0.499599	0.301379	0.306819	0.613957	0.0172555					IDUA	0.499609	0.499609	0.30137	-0.599106	0.320308	0.0504137		JMJD1C-AS1	0.500503	0.500503	0.300593	0.112067	0.187428	0.00332631					ITIH4	0.499291	0.499291	0.301646	0.230356	0.906767	0.0313176		HSD11B2	0.500296	0.500296	0.300773	-0.253226	0.95355	0.00317697					HIVEP2	0.499536	0.499536	0.301433	-0.64045	1.03847	1.97867
KDM6A	0.500239	0.500239	0.300822	0.191571	0.377064	3.46677					ITGAM	0.500074	0.500074	0.300966	-0.197599	0.557833	0.0223986					KCTD13	0.499599	0.499599	0.301379	0.202423	0.554249	0.25328					IER3	0.499609	0.499609	0.30137	-0.628668	0.324331	0.0357517		JMJD4	0.500503	0.500503	0.300593	-0.167166	0.386848	0.0543112					ITIH4-AS1	0.499291	0.499291	0.301646	-0.0385821	1.15959	0.000590601		HSD17B2	0.500296	0.500296	0.300773	0.0809045	0.109424	0.00171551					HJURP	0.499536	0.499536	0.301433	-0.171727	0.0724792	0.000260006
KDM7A	0.500239	0.500239	0.300822	-0.786141	8.88055	0.30032					ITGAX	0.500074	0.500074	0.300966	-0.435406	0.35702	0.02448					KCTD16	0.499599	0.499599	0.301379	0.0428762	0.795909	2.2296					IFI16	0.499609	0.499609	0.30137	-0.861118	1.50241	0.0712517		JMJD8	0.500503	0.500503	0.300593	0.0375626	0.302835	0.127901					ITIH6	0.499291	0.499291	0.301646	-0.181023	0.316009	0.00676443		HSD17B3	0.500296	0.500296	0.300773	0.124412	0.062459	0.0298171					HK1	0.499536	0.499536	0.301433	-1.12883	0.957512	1.40251
KDM8	0.500239	0.500239	0.300822	0.0293815	0.24735	0.0430688					ITGB2-AS1	0.500074	0.500074	0.300966	-0.15195	0.288396	0.00526396					KCTD18	0.499599	0.499599	0.301379	0.243115	0.365105	0.130936					IFI27	0.499609	0.499609	0.30137	-0.485784	0.788488	0.0487614		JMY	0.500503	0.500503	0.300593	0.309122	0.42355	0.572663					ITM2A	0.499291	0.499291	0.301646	-0.00576644	0.737999	0.0403702		HSD17B6	0.500296	0.500296	0.300773	-0.059087	0.620737	0.0244564					HK2	0.499536	0.499536	0.301433	-0.388447	0.70518	0.00970404
KDR	0.500239	0.500239	0.300822	-0.319031	0.601348	0.0560873					ITGB5-AS1	0.500074	0.500074	0.300966	0.142543	1.45475	0.0444438					KCTD19	0.499599	0.499599	0.301379	-0.0373871	0.346635	0.00796761					IFI27L1	0.499609	0.499609	0.30137	-0.683646	0.577997	0.0887574		JOSD1	0.500503	0.500503	0.300593	0.264463	0.757695	0.432307					ITM2C	0.499291	0.499291	0.301646	-0.167286	2.10295	0.341994		HSD17B8	0.500296	0.500296	0.300773	-0.445989	0.630961	0.0143578					HK3	0.499536	0.499536	0.301433	-0.385321	0.363308	0.00766819
KEL	0.500239	0.500239	0.300822	0.0580668	0.607873	0.349804					ITGB6	0.500074	0.500074	0.300966	-0.0631974	0.260822	0.0156018					KCTD2	0.499599	0.499599	0.301379	-0.129324	0.452845	0.173357					IFI27L2	0.499609	0.499609	0.30137	-0.348336	0.609512	0.203499		JPH1	0.500503	0.500503	0.300593	-0.20474	0.403656	0.0298419					ITPA	0.499291	0.499291	0.301646	0.0118357	1.2599	0.113926		HSD3B1	0.500296	0.500296	0.300773	-0.0943506	0.0534122	2.4099e-05					HLA-A	0.499536	0.499536	0.301433	-0.918457	1.35075	0.314732
KHDC1	0.500239	0.500239	0.300822	-0.0232554	0.273671	0.0840069					ITGB7	0.500074	0.500074	0.300966	-0.0735031	0.343124	0.0132997					KCTD20	0.499599	0.499599	0.301379	0.126347	0.503	0.335106					IFI44	0.499609	0.499609	0.30137	-0.543565	1.05756	0.0771928		JPH2	0.500503	0.500503	0.300593	0.171394	1.23257	0.0709429					ITPK1-AS1	0.499291	0.499291	0.301646	-0.05422	0.887818	0.00618773		HSD3B2	0.500296	0.500296	0.300773	-0.0536547	0.0397409	2.94526e-05					HLA-B	0.499536	0.499536	0.301433	-0.933525	1.41791	0.119953
KHDC3L	0.500239	0.500239	0.300822	-0.193775	0.248844	0.000296734					ITIH2	0.500074	0.500074	0.300966	-0.115733	0.577569	0.00596401					KCTD5	0.499599	0.499599	0.301379	-0.0630766	0.359985	0.119341					IFI44L	0.499609	0.499609	0.30137	-0.907285	0.437854	0.015409		JPH3	0.500503	0.500503	0.300593	-0.0806416	0.0809071	0.0480501					ITPKA	0.499291	0.499291	0.301646	-0.350372	0.237974	0.00886726		HSD3B7	0.500296	0.500296	0.300773	0.404901	0.623492	0.0231129					HLA-C	0.499536	0.499536	0.301433	-0.805316	1.90601	0.0875479
KHDRBS2	0.500239	0.500239	0.300822	0.0834808	0.619019	0.560513					ITIH3	0.500074	0.500074	0.300966	0.127698	0.0462241	0.00180853					KCTD8	0.499599	0.499599	0.301379	0.18606	0.852456	2.94857					IFIH1	0.499609	0.499609	0.30137	-0.436418	1.00502	0.01229		JPH4	0.500503	0.500503	0.300593	-0.41145	0.334546	0.0889999					ITPKB-AS1	0.499291	0.499291	0.301646	-0.0636871	0.129478	0.00169872		HSF2BP	0.500296	0.500296	0.300773	-0.130792	1.23436	0.0238988					HLA-DMA	0.499536	0.499536	0.301433	-0.719733	1.16384	0.0513022
KIAA0087	0.500239	0.500239	0.300822	-0.480949	0.668115	0.00038078					ITIH4	0.500074	0.500074	0.300966	-0.351504	0.230617	0.0510898					KCTD9	0.499599	0.499599	0.301379	0.269506	0.497149	0.184191					IFIT2	0.499609	0.499609	0.30137	-0.278117	1.63122	0.0589391		JPX	0.500503	0.500503	0.300593	-0.0109197	0.422426	1.9132					ITPR1	0.499291	0.499291	0.301646	-0.13405	1.21838	0.778461		HSF5	0.500296	0.500296	0.300773	-0.104952	0.456683	0.0165545					HLA-DOB	0.499536	0.499536	0.301433	-0.780055	1.84305	0.000902402
KIAA0232	0.500239	0.500239	0.300822	0.377162	0.391299	2.14157					ITIH4-AS1	0.500074	0.500074	0.300966	0.0038383	0.140344	0.00048548					KDELR1	0.499599	0.499599	0.301379	-0.0661113	0.560536	0.34017					IFIT3	0.499609	0.499609	0.30137	-0.755631	0.80434	0.140461		JRKL-AS1	0.500503	0.500503	0.300593	0.0769764	0.0277203	0.000960414					ITPR3	0.499291	0.499291	0.301646	-0.465748	0.64305	0.0192778		HSFX1	0.500296	0.500296	0.300773	-0.049868	0.023354	0.000155741					HLA-DRA	0.499536	0.499536	0.301433	-0.844082	2.96157	0.0882321
KIAA0319	0.500239	0.500239	0.300822	0.260926	0.611989	0.0595192					ITIH6	0.500074	0.500074	0.300966	-0.286098	1.14024	0.0062402					KDF1	0.499599	0.499599	0.301379	-0.304465	0.13665	0.00068091					IFITM2	0.499609	0.499609	0.30137	-0.0827214	0.885753	0.0453555		JSRP1	0.500503	0.500503	0.300593	0.132501	0.296623	0.00319835					ITPRIP	0.499291	0.499291	0.301646	-0.380133	1.52687	0.0128034		HSFY2	0.500296	0.500296	0.300773	-0.203139	0.220982	0.000509448					HLF	0.499536	0.499536	0.301433	-0.6811	0.192153	0.176068
KIAA0753	0.500239	0.500239	0.300822	0.172545	0.549482	0.14381					ITK	0.500074	0.500074	0.300966	0.23632	0.601207	0.0113801					KDM1A	0.499599	0.499599	0.301379	0.160825	0.685186	0.634127					IFNAR1	0.499609	0.499609	0.30137	-0.346554	0.665764	0.4214		JUN	0.500503	0.500503	0.300593	-0.00294289	0.542449	1.42248					ITSN1	0.499291	0.499291	0.301646	0.277539	1.32567	2.27009		HSH2D	0.500296	0.500296	0.300773	-0.392503	0.985129	0.0360979					HM13-AS1	0.499536	0.499536	0.301433	-0.735956	1.4415	0.00454461
KIAA0825	0.500239	0.500239	0.300822	-0.0317915	0.567449	0.601157					ITM2A	0.500074	0.500074	0.300966	-0.293481	1.73224	0.043233					KDM1B	0.499599	0.499599	0.301379	0.202817	0.501855	0.263417					IFNGR2	0.499609	0.499609	0.30137	-0.588601	0.604973	0.361971		JUND	0.500503	0.500503	0.300593	0.0952801	0.613224	2.97322					IVD	0.499291	0.499291	0.301646	0.15444	1.39497	0.357438		HSPA12A	0.500296	0.500296	0.300773	-0.560016	0.990536	0.209738					HMBOX1	0.499536	0.499536	0.301433	-0.927816	0.75983	1.2955
KIAA0895	0.500239	0.500239	0.300822	0.317398	0.675772	0.172223					ITM2B	0.500074	0.500074	0.300966	0.151806	0.58814	1.62046					KDM2A	0.499599	0.499599	0.301379	0.242338	0.546798	1.66894					IFT122	0.499609	0.499609	0.30137	-0.529687	0.91344	0.306281		KAAG1	0.500503	0.500503	0.300593	0.0691729	0.0287094	2.89096e-05					IVNS1ABP	0.499291	0.499291	0.301646	0.263376	1.32761	0.251502		HSPA12B	0.500296	0.500296	0.300773	-0.380138	3.33592	0.00800777					HMBS	0.499536	0.499536	0.301433	-0.97641	0.377098	0.0389901
KIAA0895L	0.500239	0.500239	0.300822	-0.0355085	0.22057	0.103145					ITM2C	0.500074	0.500074	0.300966	-0.0671328	0.89524	1.508					KDM3B	0.499599	0.499599	0.301379	0.0870563	0.474515	0.710019					IFT172	0.499609	0.499609	0.30137	-0.470353	1.05584	0.634987		KANK1	0.500503	0.500503	0.300593	0.0505683	0.475826	1.25589					IZUMO2	0.499291	0.499291	0.301646	-0.452753	0.493708	0.0150477		HSPA13	0.500296	0.500296	0.300773	0.41449	0.487481	0.197784					HMCN1	0.499536	0.499536	0.301433	-0.273193	1.00724	0.0451901
KIAA0930	0.500239	0.500239	0.300822	0.272867	0.248677	1.78698					ITPA	0.500074	0.500074	0.300966	-0.117217	0.18338	0.169549					KDM4A-AS1	0.499599	0.499599	0.301379	-0.170757	0.424806	0.0519757					IFT22	0.499609	0.499609	0.30137	-2.07858	11.6577	0.11957		KANK2	0.500503	0.500503	0.300593	0.123258	0.287616	1.18849					IZUMO4	0.499291	0.499291	0.301646	-0.199863	0.73214	0.0361274		HSPA14	0.500296	0.500296	0.300773	0.457559	0.456508	0.1275					HMGA2	0.499536	0.499536	0.301433	-0.943336	1.29194	0.00348187
KIAA1191	0.500239	0.500239	0.300822	0.229702	0.295716	0.163006					ITPKB-AS1	0.500074	0.500074	0.300966	-0.184698	1.36211	0.0862142					KDM4B	0.499599	0.499599	0.301379	0.323838	0.414162	1.06766					IFT27	0.499609	0.499609	0.30137	-0.522789	0.302875	0.15082		KANK3	0.500503	0.500503	0.300593	-0.118594	0.498559	1.35283					JADE1	0.499291	0.499291	0.301646	-0.743318	10.884	0.479039		HSPA4L	0.500296	0.500296	0.300773	0.638469	2.08269	0.459824					HMGB3	0.499536	0.499536	0.301433	-1.06922	2.0034	0.0460342
KIAA1210	0.500239	0.500239	0.300822	-0.0566326	0.278541	0.00150434					ITPR1	0.500074	0.500074	0.300966	0.233758	0.223862	1.56497					KDM4D	0.499599	0.499599	0.301379	-0.227934	0.55947	0.0291037					IFT43	0.499609	0.499609	0.30137	-0.604862	0.98961	0.609065		KANK4	0.500503	0.500503	0.300593	0.00133409	0.463424	0.0631352					JADE2	0.499291	0.499291	0.301646	-0.795728	10.7043	0.279912		HSPB3	0.500296	0.500296	0.300773	-0.273547	0.158185	0.000279548					HMGCL	0.499536	0.499536	0.301433	-1.1526	0.781424	0.152122
KIAA1211L	0.500239	0.500239	0.300822	-0.364957	0.922936	0.0272809					ITPR3	0.500074	0.500074	0.300966	0.282391	0.823116	0.0114563					KDM5A	0.499599	0.499599	0.301379	0.331714	0.522609	0.999335					IFT81	0.499609	0.499609	0.30137	-0.622678	0.678535	0.402255		KANSL1-AS1	0.500503	0.500503	0.300593	-0.272313	0.587327	0.0348737					JADE3	0.499291	0.499291	0.301646	-0.789009	7.68625	0.143024		HSPB6	0.500296	0.500296	0.300773	-0.251696	0.395597	0.00982724					HMGN1	0.499536	0.499536	0.301433	-0.913756	1.44888	0.244209
KIAA1217	0.500239	0.500239	0.300822	0.143561	0.718833	0.22152					ITPRIPL1	0.500074	0.500074	0.300966	-0.0548258	0.332225	0.00218104					KDM5C	0.499599	0.499599	0.301379	-0.0158036	0.26715	0.262194					IFT88	0.499609	0.499609	0.30137	-0.564772	0.89219	0.656272		KANSL3	0.500503	0.500503	0.300593	0.146295	0.516215	0.38576					JAG1	0.499291	0.499291	0.301646	-0.655447	6.85518	0.168162		HSPB7	0.500296	0.500296	0.300773	0.0114566	0.157922	0.00294276					HMGN2	0.499536	0.499536	0.301433	-1.16097	1.37298	0.145541
KIAA1257	0.500239	0.500239	0.300822	0.182993	0.469739	0.0189068					IYD	0.500074	0.500074	0.300966	0.120609	0.374091	0.00401439					KDM6A	0.499599	0.499599	0.301379	0.197583	0.506667	1.33178					IGBP1	0.499609	0.499609	0.30137	-0.687495	0.564416	0.257955		KAT5	0.500503	0.500503	0.300593	0.15516	0.501559	0.166523					JAG2	0.499291	0.499291	0.301646	0.104517	1.54311	0.126995		HSPBP1	0.500296	0.500296	0.300773	0.259026	0.608466	0.0730079					HMGN3	0.499536	0.499536	0.301433	-0.846581	2.61714	0.653101
KIAA1324L	0.500239	0.500239	0.300822	0.050312	0.464709	3.02751					IZUMO2	0.500074	0.500074	0.300966	0.0564681	0.296023	0.00510681					KDM6B	0.499599	0.499599	0.301379	0.194374	1.06076	0.107215					IGDCC3	0.499609	0.499609	0.30137	-0.541418	0.853552	0.101203		KAT7	0.500503	0.500503	0.300593	0.18918	0.383187	0.293996					JAK1	0.499291	0.499291	0.301646	0.0906585	1.39809	1.25984		HSPD1	0.500296	0.500296	0.300773	1.22712	2.01533	1.93588					HMGN3-AS1	0.499536	0.499536	0.301433	-0.863135	1.06918	0.00834122
KIAA1328	0.500239	0.500239	0.300822	0.222032	0.453758	1.95864					IZUMO3	0.500074	0.500074	0.300966	0	0.0063032	0.000189972					KDM7A	0.499599	0.499599	0.301379	-0.60436	8.39099	0.346898					IGF1	0.499609	0.499609	0.30137	-0.633517	0.907105	0.144323		KAT8	0.500503	0.500503	0.300593	0.312092	0.585036	0.330669					JAK2	0.499291	0.499291	0.301646	0.120204	1.49748	1.12802		HSPG2	0.500296	0.500296	0.300773	-0.0482466	0.354291	0.0296896					HMGN5	0.499536	0.499536	0.301433	-1.04842	1.08582	0.137623
KIAA1522	0.500239	0.500239	0.300822	0.216167	0.439761	0.00996668					IZUMO4	0.500074	0.500074	0.300966	-0.358924	0.375002	0.223929					KDM8	0.499599	0.499599	0.301379	-0.195113	0.403724	0.034095					IGF2BP1	0.499609	0.499609	0.30137	-0.271293	0.261328	0.00714766		KATNB1	0.500503	0.500503	0.300593	0.00163564	0.484569	0.0419121					JAK3	0.499291	0.499291	0.301646	0.0745318	0.924247	0.108696		HTR1A	0.500296	0.500296	0.300773	-0.0375111	0.00344457	2.16522e-05					HMGXB3	0.499536	0.499536	0.301433	-1.06643	0.95264	0.229266
KIAA1549L	0.500239	0.500239	0.300822	0.0393988	0.452815	0.0528667					JADE3	0.500074	0.500074	0.300966	-0.695438	5.3349	0.098435					KEL	0.499599	0.499599	0.301379	0.0865738	0.391463	0.019059					IGF2BP2	0.499609	0.499609	0.30137	-0.961485	1.45892	0.159099		KATNBL1	0.500503	0.500503	0.300593	0.173765	0.305889	1.15167					JARID2-AS1	0.499291	0.499291	0.301646	-0.279209	0.118159	0.000579237		HTR1B	0.500296	0.500296	0.300773	-0.392889	0.89584	0.00035233					HMGXB4	0.499536	0.499536	0.301433	-0.940342	1.38039	0.269646
KIAA1614	0.500239	0.500239	0.300822	0.0841125	0.285396	0.055958					JAG1	0.500074	0.500074	0.300966	-0.705552	8.4035	0.0922877					KHDC1	0.499599	0.499599	0.301379	-0.107083	0.663914	0.289873					IGF2BP2-AS1	0.499609	0.499609	0.30137	-1.08851	4.17692	0.00201597		KAZALD1	0.500503	0.500503	0.300593	-0.149936	0.187613	0.0215523					JAZF1-AS1	0.499291	0.499291	0.301646	0.234358	1.23106	0.213625		HTR1D	0.500296	0.500296	0.300773	-0.375141	0.989358	0.000492508					HMMR	0.499536	0.499536	0.301433	-1.05898	1.38518	0.0133464
KIAA1671	0.500239	0.500239	0.300822	0.0555172	0.539768	0.0965901					JAG2	0.500074	0.500074	0.300966	-0.321079	0.239962	0.0151972					KHDRBS1	0.499599	0.499599	0.301379	0.308462	0.558973	0.825942					IGF2BP3	0.499609	0.499609	0.30137	-0.223964	0.25458	0.0279064		KAZN	0.500503	0.500503	0.300593	0.274772	0.519963	4.01499					JKAMP	0.499291	0.499291	0.301646	0.213019	1.59737	0.31056		HTR1E	0.500296	0.500296	0.300773	-0.62165	2.42051	0.0338279					HMOX1	0.499536	0.499536	0.301433	-0.769198	0.556758	0.0572548
KIAA1755	0.500239	0.500239	0.300822	0.155095	0.294098	2.03843					JAGN1	0.500074	0.500074	0.300966	0.129294	0.598902	0.0686639					KHK	0.499599	0.499599	0.301379	0.0614125	0.489807	0.0391198					IGFBP1	0.499609	0.499609	0.30137	-0.656806	0.877606	0.00897928		KBTBD12	0.500503	0.500503	0.300593	-0.00418707	0.33204	0.0217463					JMJD1C	0.499291	0.499291	0.301646	0.124642	1.4463	6.90696		HTR1F	0.500296	0.500296	0.300773	-0.620151	1.25779	0.00479334					HMX1	0.499536	0.499536	0.301433	-0.483068	0.254998	0.00128199
KIAA1841	0.500239	0.500239	0.300822	0.0398736	0.515537	0.667437					JAK1	0.500074	0.500074	0.300966	0.163083	0.350079	1.55303					KHNYN	0.499599	0.499599	0.301379	0.261779	0.61764	0.0599982					IGFBP2	0.499609	0.499609	0.30137	-0.807908	1.69062	0.039507		KBTBD2	0.500503	0.500503	0.300593	0.348291	0.555493	0.760744					JMJD1C-AS1	0.499291	0.499291	0.301646	0.016742	0.100826	0.000651947		HTR2A	0.500296	0.500296	0.300773	-0.96479	2.24962	0.0245898					HNF1A	0.499536	0.499536	0.301433	-0.742906	1.56218	0.000549311
KIAA2012	0.500239	0.500239	0.300822	-0.51958	5.21795	0.0180116					JAK3	0.500074	0.500074	0.300966	0.10009	0.313318	0.0518675					KHSRP	0.499599	0.499599	0.301379	0.165391	0.430427	0.297304					IGFBP3	0.499609	0.499609	0.30137	-0.346942	1.10453	0.0665883		KBTBD6	0.500503	0.500503	0.300593	0.127469	0.221804	0.112479					JMY	0.499291	0.499291	0.301646	0.195939	1.44631	0.687947		HTR2B	0.500296	0.500296	0.300773	0.481302	2.80842	0.0250861					HNF4A	0.499536	0.499536	0.301433	-0.695345	0.630941	0.00164796
KIF11	0.500239	0.500239	0.300822	0.164692	0.463593	0.0183304					JAKMIP2	0.500074	0.500074	0.300966	0.175227	0.127738	2.33442					KIAA0087	0.499599	0.499599	0.301379	-0.411801	0.47419	0.00421128					IGFBP4	0.499609	0.499609	0.30137	-0.150824	0.540841	0.0607717		KCNA1	0.500503	0.500503	0.300593	-0.323554	0.0875657	0.0248555					JOSD1	0.499291	0.499291	0.301646	0.182858	1.09882	0.284006		HTR2C	0.500296	0.500296	0.300773	-0.527992	6.72799	0.198935					HNF4G	0.499536	0.499536	0.301433	-0.579444	1.43207	0.189897
KIF12	0.500239	0.500239	0.300822	-0.204225	0.806456	0.00106763					JAM2	0.500074	0.500074	0.300966	0.294019	0.480239	0.815703					KIAA0100	0.499599	0.499599	0.301379	-0.0837544	0.434938	0.198308					IGFBP6	0.499609	0.499609	0.30137	-0.524213	0.888032	0.161529		KCNA4	0.500503	0.500503	0.300593	-0.383257	0.548776	0.0137214					JPH1	0.499291	0.499291	0.301646	-0.0620651	1.82846	0.239775		HTR3A	0.500296	0.500296	0.300773	-0.18366	0.0837723	0.000763035					HNRNPA0	0.499536	0.499536	0.301433	-1.22916	0.786824	0.247731
KIF16B	0.500239	0.500239	0.300822	0.303204	0.409798	1.17897					JAM3	0.500074	0.500074	0.300966	0.208286	0.110482	0.501778					KIAA0319	0.499599	0.499599	0.301379	-0.331416	0.96846	0.0859515					IGFN1	0.499609	0.499609	0.30137	-0.446096	0.346122	0.00113004		KCNAB1	0.500503	0.500503	0.300593	0.0913571	0.529755	0.738358					JRKL-AS1	0.499291	0.499291	0.301646	-0.00275635	0.165956	0.00064734		HTR3B	0.500296	0.500296	0.300773	-0.0790187	0.0985819	0.00292476					HNRNPAB	0.499536	0.499536	0.301433	-0.863369	1.00372	0.129568
KIF17	0.500239	0.500239	0.300822	0.14235	0.731238	0.00772182					JARID2	0.500074	0.500074	0.300966	0.0614291	0.316104	2.85233					KIAA0319L	0.499599	0.499599	0.301379	0.118181	0.60316	1.15564					IGSF1	0.499609	0.499609	0.30137	-0.338018	1.23161	0.0702906		KCNAB1-AS2	0.500503	0.500503	0.300593	-0.0512773	0.384673	0.000748959					JUNB	0.499291	0.499291	0.301646	-0.447059	2.09789	0.103436		HTR3C	0.500296	0.500296	0.300773	0.155234	0.298125	0.00175659					HNRNPF	0.499536	0.499536	0.301433	-0.634279	0.391163	0.129571
KIF18A	0.500239	0.500239	0.300822	0.359996	0.438567	0.013077					JARID2-AS1	0.500074	0.500074	0.300966	-0.151009	0.129025	0.000344661					KIAA0355	0.499599	0.499599	0.301379	0.27302	0.487208	0.37604					IGSF11	0.499609	0.499609	0.30137	-1.38518	1.6166	0.512659		KCNAB2	0.500503	0.500503	0.300593	-0.174346	0.123391	0.125249					JUP	0.499291	0.499291	0.301646	-0.121419	1.13676	0.102315		HTR3E	0.500296	0.500296	0.300773	0.0733396	0.357878	0.00580321					HNRNPH2	0.499536	0.499536	0.301433	-1.40309	0.759211	0.510623
KIF18B	0.500239	0.500239	0.300822	0.0685328	0.63954	0.0044507					JKAMP	0.500074	0.500074	0.300966	0.190267	0.188259	0.300666					KIAA0586	0.499599	0.499599	0.301379	0.406364	0.490914	0.711837					IGSF21	0.499609	0.499609	0.30137	-0.579909	0.336655	0.72046		KCNC3	0.500503	0.500503	0.300593	0.136207	0.435155	0.0598053					KAAG1	0.499291	0.499291	0.301646	-0.154935	0.192454	0.000110751		HTR5A	0.500296	0.500296	0.300773	-0.398306	0.404509	0.00674723					HNRNPM	0.499536	0.499536	0.301433	-0.870815	1.48997	0.574203
KIF19	0.500239	0.500239	0.300822	0.245241	0.487219	0.296636					JMJD1C-AS1	0.500074	0.500074	0.300966	-0.0900088	0.432123	0.0303583					KIAA0753	0.499599	0.499599	0.301379	0.165676	0.539982	0.239725					IGSF22	0.499609	0.499609	0.30137	-0.626222	0.607815	0.0212301		KCND2	0.500503	0.500503	0.300593	-0.691303	0.279265	0.636963					KANK3	0.499291	0.499291	0.301646	0.281806	0.562266	0.0194985		HTR5A-AS1	0.500296	0.500296	0.300773	-0.589705	0.770695	0.00356594					HNRNPU	0.499536	0.499536	0.301433	-0.867243	0.799742	1.18328
KIF1B	0.500239	0.500239	0.300822	0.358254	0.329254	7.2511					JOSD2	0.500074	0.500074	0.300966	0.120309	0.249418	0.124023					KIAA0825	0.499599	0.499599	0.301379	0.076957	0.718892	0.852195					IGSF5	0.499609	0.499609	0.30137	-0.462503	0.928757	0.103767		KCND3	0.500503	0.500503	0.300593	-0.326595	0.546337	0.232851					KANSL1-AS1	0.499291	0.499291	0.301646	0.0237149	0.943022	0.00946753		HTR6	0.500296	0.500296	0.300773	-0.489687	1.36616	0.00105719					HOMEZ	0.499536	0.499536	0.301433	-0.836583	1.02834	0.0703153
KIF20A	0.500239	0.500239	0.300822	0.0453043	0.0236692	0.000152576					JPH2	0.500074	0.500074	0.300966	0.398572	1.60791	0.109232					KIAA0895L	0.499599	0.499599	0.301379	0.0693437	0.489232	0.154865					IGSF6	0.499609	0.499609	0.30137	-0.617051	1.1577	0.00894448		KCNE2	0.500503	0.500503	0.300593	-0.156868	0.266425	0.00846999					KANSL2	0.499291	0.499291	0.301646	0.0309491	1.45088	0.158332		HTRA1	0.500296	0.500296	0.300773	0.379171	0.827168	1.7093					HOOK1	0.499536	0.499536	0.301433	-0.883454	1.59798	0.299827
KIF20B	0.500239	0.500239	0.300822	0.203403	0.425349	0.0982391					JPH3	0.500074	0.500074	0.300966	-0.129212	0.697054	0.0475447					KIAA0930	0.499599	0.499599	0.301379	0.0885475	0.459345	0.370849					IGSF8	0.499609	0.499609	0.30137	-0.622563	0.465669	0.342735		KCNE5	0.500503	0.500503	0.300593	-0.193083	0.729227	0.0051937					KANSL3	0.499291	0.499291	0.301646	0.141925	1.38406	0.382076		HTRA3	0.500296	0.500296	0.300773	-0.146816	0.137872	0.00134483					HOOK2	0.499536	0.499536	0.301433	-0.884055	1.35037	0.443176
KIF21A	0.500239	0.500239	0.300822	0.339852	0.543159	1.70441					JPH4	0.500074	0.500074	0.300966	-0.664341	0.629851	0.0394832					KIAA1143	0.499599	0.499599	0.301379	0.226771	0.662644	0.144274					IGSF9B	0.499609	0.499609	0.30137	-0.590091	0.635717	0.465329		KCNF1	0.500503	0.500503	0.300593	-0.379663	0.579927	0.00851487					KARS	0.499291	0.499291	0.301646	-0.0083708	1.5127	0.132779		HUNK	0.500296	0.500296	0.300773	0.173433	1.87939	0.0530319					HOPX	0.499536	0.499536	0.301433	-0.914573	0.889412	0.0299912
KIF21B	0.500239	0.500239	0.300822	-0.0429249	0.46237	0.0331199					JRKL-AS1	0.500074	0.500074	0.300966	-0.552347	1.70395	0.00188712					KIAA1210	0.499599	0.499599	0.301379	-0.226837	0.259999	0.00116931					IK	0.499609	0.499609	0.30137	-0.561854	0.864979	0.243095		KCNG3	0.500503	0.500503	0.300593	-0.29021	0.652759	0.0113431					KAT2A	0.499291	0.499291	0.301646	0.389496	0.887779	0.348034		HVCN1	0.500296	0.500296	0.300773	0.00829108	0.516756	0.352434					HORMAD1	0.499536	0.499536	0.301433	-0.663275	0.600285	0.00685694
KIF22	0.500239	0.500239	0.300822	-0.0569837	0.435321	0.0813824					JUN	0.500074	0.500074	0.300966	-0.12006	0.529321	1.41121					KIAA1211	0.499599	0.499599	0.301379	0.106574	0.673281	1.86517					IKBIP	0.499609	0.499609	0.30137	-0.499407	0.789028	0.0775628		KCNG4	0.500503	0.500503	0.300593	-0.0427875	0.180254	0.00174541					KAT2B	0.499291	0.499291	0.301646	0.28408	1.5501	0.737653		HYAL1	0.500296	0.500296	0.300773	0.210033	1.15138	0.035403					HOXB3	0.499536	0.499536	0.301433	-0.381893	0.568162	0.00151924
KIF23	0.500239	0.500239	0.300822	0.0742116	0.452338	0.00534993					JUNB	0.500074	0.500074	0.300966	-0.956758	1.35067	0.786526					KIAA1211L	0.499599	0.499599	0.301379	0.15372	1.7763	0.191922					IKBKB	0.499609	0.499609	0.30137	-0.496943	1.02417	0.222123		KCNH2	0.500503	0.500503	0.300593	-0.385732	0.38644	0.0300803					KAT5	0.499291	0.499291	0.301646	0.102311	1.08238	0.106548		HYAL3	0.500296	0.500296	0.300773	-0.403031	0.183443	0.00533017					HOXB7	0.499536	0.499536	0.301433	-0.122822	0.0222609	0.000183957
KIF24	0.500239	0.500239	0.300822	-0.494535	0.849416	0.0220019					JUND	0.500074	0.500074	0.300966	-0.244452	0.547518	1.14935					KIAA1324L	0.499599	0.499599	0.301379	-0.0052812	0.654953	0.736056					IKZF1	0.499609	0.499609	0.30137	-0.849004	0.978766	0.044754		KCNH4	0.500503	0.500503	0.300593	-0.153229	0.194965	0.0222415					KAT6B	0.499291	0.499291	0.301646	0.172684	1.27096	1.91874		HYAL4	0.500296	0.500296	0.300773	-0.0931377	0.969096	0.00201667					HOXD1	0.499536	0.499536	0.301433	-0.41679	0.140938	0.00258302
KIF26B	0.500239	0.500239	0.300822	0.489374	0.31852	0.254924					JUP	0.500074	0.500074	0.300966	-0.0888409	0.121889	0.0795333					KIAA1328	0.499599	0.499599	0.301379	0.00532761	0.638031	1.39331					IKZF3	0.499609	0.499609	0.30137	-0.690096	0.184693	0.00856886		KCNH5	0.500503	0.500503	0.300593	0.159205	0.944042	0.0679165					KAT7	0.499291	0.499291	0.301646	0.146144	1.69527	0.266849		HYDIN	0.500296	0.500296	0.300773	-0.552266	5.36429	0.199227					HP1BP3	0.499536	0.499536	0.301433	-0.651662	1.52572	1.35
KIF27	0.500239	0.500239	0.300822	0.415663	0.33504	0.325399					KAAG1	0.500074	0.500074	0.300966	0.0631675	0.0424415	8.21828e-05					KIAA1522	0.499599	0.499599	0.301379	-0.0128472	0.764641	0.0424342					IKZF4	0.499609	0.499609	0.30137	-0.514119	1.04762	0.1739		KCNH7	0.500503	0.500503	0.300593	-0.208652	0.873336	0.163671					KATNA1	0.499291	0.499291	0.301646	0.0588401	1.55855	0.1548		IAPP	0.500296	0.500296	0.300773	-0.239265	0.582845	0.00184515					HPCA	0.499536	0.499536	0.301433	-0.984793	0.808554	0.0526459
KIF2A	0.500239	0.500239	0.300822	0.228207	0.468555	1.85777					KANK4	0.500074	0.500074	0.300966	-0.28203	0.345259	0.0456055					KIAA1549L	0.499599	0.499599	0.301379	-0.279596	1.08912	0.371508					IL10RB	0.499609	0.499609	0.30137	-0.638515	0.488864	0.0540682		KCNH8	0.500503	0.500503	0.300593	-0.0142307	0.479334	0.296971					KATNAL1	0.499291	0.499291	0.301646	0.0620756	1.22449	0.592568		IARS2	0.500296	0.500296	0.300773	0.538548	0.360748	0.394138					HPCAL1	0.499536	0.499536	0.301433	-0.645997	1.44899	1.31096
KIF2C	0.500239	0.500239	0.300822	0.277202	0.341224	0.0102642					KANSL3	0.500074	0.500074	0.300966	0.0796038	0.21152	0.35864					KIAA1614	0.499599	0.499599	0.301379	0.141928	0.44872	0.0712394					IL12A	0.499609	0.499609	0.30137	-0.21937	0.0762628	0.00363575		KCNIP2-AS1	0.500503	0.500503	0.300593	-0.152578	0.148977	0.0252637					KATNBL1	0.499291	0.499291	0.301646	0.067689	1.43941	0.879743		IBSP	0.500296	0.500296	0.300773	0.0124351	0.157584	0.00103882					HPCAL4	0.499536	0.499536	0.301433	-1.16983	0.551671	0.50069
KIF4A	0.500239	0.500239	0.300822	0.0561313	0.349821	0.0110623					KAT5	0.500074	0.500074	0.300966	0.193619	0.337317	0.140451					KIAA1671	0.499599	0.499599	0.301379	0.0134811	0.90914	0.247184					IL12RB1	0.499609	0.499609	0.30137	-0.583836	0.591808	0.00719039		KCNIP4	0.500503	0.500503	0.300593	-0.38505	0.771397	1.99118					KAZN	0.499291	0.499291	0.301646	0.303173	1.31929	17.535		ICA1	0.500296	0.500296	0.300773	-0.430905	0.980882	0.302472					HPD	0.499536	0.499536	0.301433	-1.04193	0.738364	0.0145355
KIF5C	0.500239	0.500239	0.300822	0.458723	0.433296	3.50033					KAT6A	0.500074	0.500074	0.300966	0.385478	0.13924	1.26505					KIAA1841	0.499599	0.499599	0.301379	-0.168849	0.64529	0.319341					IL13RA1	0.499609	0.499609	0.30137	-0.784023	0.373291	0.0620875		KCNJ1	0.500503	0.500503	0.300593	0.149356	1.24605	0.00557837					KBTBD11	0.499291	0.499291	0.301646	0.00418245	0.983335	0.176286		ICA1L	0.500296	0.500296	0.300773	-0.718724	1.60727	0.193527					HPGD	0.499536	0.499536	0.301433	-1.6093	0.766108	0.271642
KIF6	0.500239	0.500239	0.300822	0.0733249	0.298727	3.38269					KAT8	0.500074	0.500074	0.300966	0.312618	0.16063	0.301183					KIAA2012	0.499599	0.499599	0.301379	-0.350313	2.21976	0.015734					IL13RA2	0.499609	0.499609	0.30137	-0.53296	0.906548	0.0333693		KCNJ2-AS1	0.500503	0.500503	0.300593	0.0126577	0.926456	0.0273665					KBTBD11-OT1	0.499291	0.499291	0.301646	-0.237642	0.337114	0.0067108		ICAM2	0.500296	0.500296	0.300773	0.122996	1.05266	0.072456					HPGDS	0.499536	0.499536	0.301433	-0.427167	0.359144	0.0169087
KIF7	0.500239	0.500239	0.300822	-0.00228098	0.381331	0.0115486					KATNB1	0.500074	0.500074	0.300966	0.0594334	0.355326	0.0523197					KIAA2013	0.499599	0.499599	0.301379	0.25764	0.495582	0.172503					IL15	0.499609	0.499609	0.30137	-0.360503	0.100682	0.0487632		KCNJ4	0.500503	0.500503	0.300593	-0.297698	0.546375	0.0079718					KBTBD3	0.499291	0.499291	0.301646	0.253276	1.12221	0.209978		ICAM3	0.500296	0.500296	0.300773	0.558868	0.67216	0.0260224					HPN	0.499536	0.499536	0.301433	-0.550491	0.968065	0.0125974
KIF9	0.500239	0.500239	0.300822	0.133579	0.396259	0.0350524					KAZALD1	0.500074	0.500074	0.300966	-0.0281407	0.152974	0.00146959					KIDINS220	0.499599	0.499599	0.301379	0.265257	0.458361	2.02515					IL16	0.499609	0.499609	0.30137	-0.456933	3.19706	0.303726		KCNJ5	0.500503	0.500503	0.300593	-0.162035	0.137202	0.00540104					KCMF1	0.499291	0.499291	0.301646	0.167051	1.43866	0.697813		ICAM4	0.500296	0.500296	0.300773	0.339412	0.617628	0.00494256					HPN-AS1	0.499536	0.499536	0.301433	-0.18236	3.1149	0.065744
KIFAP3	0.500239	0.500239	0.300822	0.250474	0.566134	0.775738					KBTBD11-OT1	0.500074	0.500074	0.300966	0.127897	0.224143	0.0354463					KIF11	0.499599	0.499599	0.301379	-0.199596	0.674312	0.0132855					IL17RA	0.499609	0.499609	0.30137	-1.03996	0.815143	0.134146		KCNJ6	0.500503	0.500503	0.300593	-0.700867	0.415827	0.343459					KCNA7	0.499291	0.499291	0.301646	-0.288015	0.148933	0.000349482		ICAM5	0.500296	0.500296	0.300773	-0.590395	4.40776	0.0164653					HPRT1	0.499536	0.499536	0.301433	-0.66048	0.970532	1.1985
KIFC3	0.500239	0.500239	0.300822	0.138613	0.354832	0.421694					KBTBD4	0.500074	0.500074	0.300966	-0.961687	4.99548	0.0277961					KIF12	0.499599	0.499599	0.301379	-0.291408	0.416984	0.0016632					IL17RC	0.499609	0.499609	0.30137	-0.43829	0.674269	0.0422698		KCNK10	0.500503	0.500503	0.300593	0.171196	0.916963	0.0263152					KCNAB1	0.499291	0.499291	0.301646	0.0755842	1.83787	1.18578		ICE1	0.500296	0.500296	0.300773	-0.745735	11.762	0.704452					HPS1	0.499536	0.499536	0.301433	-1.0393	0.279846	0.143055
KIR3DL2	0.500239	0.500239	0.300822	0.0487564	0.135849	0.000186939					KBTBD8	0.500074	0.500074	0.300966	0.323489	0.537484	0.00737122					KIF13A	0.499599	0.499599	0.301379	0.239154	0.523937	8.79311					IL17RD	0.499609	0.499609	0.30137	-0.505111	0.794593	0.0383873		KCNK13	0.500503	0.500503	0.300593	0.136242	0.316675	0.0425956					KCNAB1-AS2	0.499291	0.499291	0.301646	-0.0874988	0.308346	0.000773461		ICE2	0.500296	0.500296	0.300773	-0.803547	12.1544	0.608246					HPS5	0.499536	0.499536	0.301433	-1.22696	0.411787	0.157642
KIRREL2	0.500239	0.500239	0.300822	-0.331228	0.979479	0.00332492					KCMF1	0.500074	0.500074	0.300966	0.407893	0.180392	0.630481					KIF13B	0.499599	0.499599	0.301379	0.246669	0.682197	0.816969					IL18	0.499609	0.499609	0.30137	-0.614045	0.507193	0.0173579		KCNK15	0.500503	0.500503	0.300593	0.168157	0.653955	0.0157043					KCNAB2	0.499291	0.499291	0.301646	0.202571	0.84164	0.607329		ICOS	0.500296	0.500296	0.300773	0.144673	0.38556	0.0164633					HPS6	0.499536	0.499536	0.301433	-0.977078	1.55379	0.0194161
KIRREL3-AS1	0.500239	0.500239	0.300822	0.116619	0.451867	0.0358841					KCNA1	0.500074	0.500074	0.300966	-0.369198	0.418655	0.016004					KIF16B	0.499599	0.499599	0.301379	0.126687	0.590528	0.841491					IL18BP	0.499609	0.499609	0.30137	-0.312395	0.296525	0.0103369		KCNK16	0.500503	0.500503	0.300593	-0.00310261	5.77572e-05	2.08575e-05					KCND1	0.499291	0.499291	0.301646	0.114395	0.499852	0.00679425		ID1	0.500296	0.500296	0.300773	-0.738523	3.61908	0.0572968					HPSE	0.499536	0.499536	0.301433	-0.168422	0.815466	0.00543346
KIRREL3-AS2	0.500239	0.500239	0.300822	0.198215	0.167513	0.00422196					KCNA3	0.500074	0.500074	0.300966	0.118447	0.239926	0.00162786					KIF17	0.499599	0.499599	0.301379	-0.223741	2.48618	0.0066593					IL1R1	0.499609	0.499609	0.30137	-0.446836	0.231435	0.0168847		KCNK17	0.500503	0.500503	0.300593	-0.00355254	0.875928	0.0228069					KCND3	0.499291	0.499291	0.301646	0.450572	1.71908	1.98571		ID2	0.500296	0.500296	0.300773	-0.479272	0.800614	0.83893					HPSE2	0.499536	0.499536	0.301433	-0.724696	0.619042	0.535222
KISS1	0.500239	0.500239	0.300822	0.299326	0.226364	0.000351761					KCNA7	0.500074	0.500074	0.300966	-0.0751926	0.0914389	0.000591051					KIF18A	0.499599	0.499599	0.301379	-0.364056	0.307964	0.00593361					IL1RL2	0.499609	0.499609	0.30137	-0.890273	1.21456	0.049643		KCNK4	0.500503	0.500503	0.300593	-0.424192	0.21941	0.00590383					KCNE2	0.499291	0.499291	0.301646	-0.616679	2.34066	0.015234		ID3	0.500296	0.500296	0.300773	0.0613846	1.28069	0.0777177					HPX	0.499536	0.499536	0.301433	-0.791578	0.264298	0.0625644
KISS1R	0.500239	0.500239	0.300822	-0.197085	1.69407	0.00185146					KCNAB1-AS2	0.500074	0.500074	0.300966	-0.045512	0.32514	0.000473153					KIF20B	0.499599	0.499599	0.301379	-0.170464	0.429345	0.0652746					IL21-AS1	0.499609	0.499609	0.30137	-0.469197	0.670944	0.00250901		KCNK5	0.500503	0.500503	0.300593	-0.0124947	0.0441242	0.0138811					KCNE3	0.499291	0.499291	0.301646	-0.162962	0.301812	0.00489729		ID4	0.500296	0.500296	0.300773	-0.451606	1.07788	0.0565416					HRAS	0.499536	0.499536	0.301433	-1.26893	1.60445	0.354287
KITLG	0.500239	0.500239	0.300822	0.150919	1.08541	0.0140262					KCNAB3	0.500074	0.500074	0.300966	0.00208879	0.259637	0.00861215					KIF21A	0.499599	0.499599	0.301379	0.160507	0.930856	1.29955					IL21R-AS1	0.499609	0.499609	0.30137	-0.50752	0.916934	0.017186		KCNK9	0.500503	0.500503	0.300593	-0.323036	0.319097	0.015224					KCNE5	0.499291	0.499291	0.301646	-0.107044	0.068344	0.00131036		IDH3A	0.500296	0.500296	0.300773	0.329933	0.60574	0.26096					HRCT1	0.499536	0.499536	0.301433	-0.129819	0.0564204	0.00175515
KLC1	0.500239	0.500239	0.300822	0.36519	0.333267	1.05547					KCNB1	0.500074	0.500074	0.300966	-0.176657	0.308994	0.345016					KIF21B	0.499599	0.499599	0.301379	-0.050521	0.353926	0.145215					IL23R	0.499609	0.499609	0.30137	-0.343359	0.128131	0.0020166		KCNMA1	0.500503	0.500503	0.300593	-0.550591	2.89056	2.40655					KCNF1	0.499291	0.499291	0.301646	-0.286901	3.75472	0.022224		IDI1	0.500296	0.500296	0.300773	0.187091	0.587099	0.268157					HRH3	0.499536	0.499536	0.301433	-1.11555	0.621457	0.170148
KLF10	0.500239	0.500239	0.300822	0.20769	1.2003	0.00904499					KCNB2	0.500074	0.500074	0.300966	-0.070321	0.551474	0.0532228					KIF22	0.499599	0.499599	0.301379	-0.246488	0.517488	0.0823006					IL27	0.499609	0.499609	0.30137	-0.500851	0.255339	0.00185919		KCNMA1-AS1	0.500503	0.500503	0.300593	-0.198998	1.59079	0.0157958					KCNG1	0.499291	0.499291	0.301646	0.102285	1.87628	0.0257829		IDI2	0.500296	0.500296	0.300773	-0.000283067	0.0707972	0.0015861					HRH4	0.499536	0.499536	0.301433	-0.0542508	0.107574	0.0087639
KLF11	0.500239	0.500239	0.300822	-0.0427871	0.758585	0.0192861					KCNC2	0.500074	0.500074	0.300966	-0.101144	0.623976	0.0610521					KIF23	0.499599	0.499599	0.301379	-0.118936	0.231466	0.00299092					IL27RA	0.499609	0.499609	0.30137	-0.681086	0.583879	0.0433141		KCNMA1-AS3	0.500503	0.500503	0.300593	-0.0370654	0.018014	0.00155898					KCNG2	0.499291	0.499291	0.301646	0.034083	1.03299	0.0137457		IDNK	0.500296	0.500296	0.300773	0.020472	0.534711	0.135263					HS1BP3	0.499536	0.499536	0.301433	-0.552163	0.841857	0.199631
KLF12	0.500239	0.500239	0.300822	0.230046	0.683257	0.377068					KCNC4	0.500074	0.500074	0.300966	0.105564	0.509085	0.298132					KIF24	0.499599	0.499599	0.301379	-0.112684	0.441353	0.0124149					IL31RA	0.499609	0.499609	0.30137	-0.15669	0.865147	0.0138794		KCNMB1	0.500503	0.500503	0.300593	-0.20488	0.749294	0.0481044					KCNG4	0.499291	0.499291	0.301646	-0.00736631	0.76534	0.00695192		IDO1	0.500296	0.500296	0.300773	-0.34298	0.772442	0.0179119					HS3ST1	0.499536	0.499536	0.301433	0.0171936	0.981807	0.0925685
KLF13	0.500239	0.500239	0.300822	0.158664	0.370112	1.13236					KCND1	0.500074	0.500074	0.300966	-0.128651	0.142689	0.0182911					KIF26B	0.499599	0.499599	0.301379	-0.117039	0.552765	4.01628					IL33	0.499609	0.499609	0.30137	-0.584758	0.416251	0.0236231		KCNMB2	0.500503	0.500503	0.300593	-0.424863	0.752118	0.112136					KCNH1	0.499291	0.499291	0.301646	0.230239	2.07371	0.823054		IDO2	0.500296	0.500296	0.300773	0.262451	0.583182	0.00418021					HS3ST2	0.499536	0.499536	0.301433	-0.409086	0.607791	1.45224
KLF17	0.500239	0.500239	0.300822	0.168441	0.159545	0.00184068					KCND2	0.500074	0.500074	0.300966	0.0569679	0.237951	8.07962					KIF2C	0.499599	0.499599	0.301379	-0.136698	0.153012	0.00929533					IL34	0.499609	0.499609	0.30137	-0.597675	0.538899	0.201797		KCNMB3	0.500503	0.500503	0.300593	0.258749	0.443198	0.303139					KCNH2	0.499291	0.499291	0.301646	0.315678	1.15521	0.273001		IER2	0.500296	0.500296	0.300773	-0.253974	1.21531	0.373595					HS3ST3A1	0.499536	0.499536	0.301433	-0.526307	0.684384	0.0128161
KLF2	0.500239	0.500239	0.300822	-0.0293102	0.676167	0.0190044					KCND3	0.500074	0.500074	0.300966	0.437923	0.689703	1.27829					KIF3A	0.499599	0.499599	0.301379	0.00640101	0.672641	1.25953					IL3RA	0.499609	0.499609	0.30137	-0.669372	0.649595	0.0836507		KCNN3	0.500503	0.500503	0.300593	0.0125738	0.990198	0.201964					KCNH3	0.499291	0.499291	0.301646	0.0906425	1.42636	0.0589078		IER3	0.500296	0.500296	0.300773	0.0738249	1.01042	0.514024					HS3ST3B1	0.499536	0.499536	0.301433	-0.173731	0.316099	0.0744492
KLF5	0.500239	0.500239	0.300822	0.222286	0.346275	0.00846737					KCNE1	0.500074	0.500074	0.300966	0.0688006	0.972492	0.0437739					KIF3B	0.499599	0.499599	0.301379	-0.0659572	0.746983	0.20361					IL4I1	0.499609	0.499609	0.30137	-0.4209	0.595239	0.00971189		KCNN4	0.500503	0.500503	0.300593	0.236814	0.0838376	0.00375075					KCNH5	0.499291	0.499291	0.301646	-0.095356	2.33002	1.33834		IER3IP1	0.500296	0.500296	0.300773	0.092092	1.1937	0.0369127					HS3ST4	0.499536	0.499536	0.301433	-0.17981	5.31404	1.13962
KLF7	0.500239	0.500239	0.300822	0.258186	0.455099	1.64491					KCNE2	0.500074	0.500074	0.300966	-0.0305242	0.386517	0.0235157					KIF4A	0.499599	0.499599	0.301379	-0.0913932	0.578225	0.0292796					IL4R	0.499609	0.499609	0.30137	-0.611163	0.317952	0.0295354		KCNQ1DN	0.500503	0.500503	0.300593	-0.0396099	0.12341	0.00107009					KCNH8	0.499291	0.499291	0.301646	0.0413212	2.73515	0.535899		IFI27	0.500296	0.500296	0.300773	-0.273313	2.70931	0.150471					HS3ST6	0.499536	0.499536	0.301433	-0.208128	0.16975	0.000226514
KLF8	0.500239	0.500239	0.300822	-0.0992665	0.548638	0.0266723					KCNE3	0.500074	0.500074	0.300966	-0.417474	0.302514	0.00476277					KIF5C	0.499599	0.499599	0.301379	0.160118	0.800082	1.86707					IL7	0.499609	0.499609	0.30137	-0.561694	0.933407	0.190744		KCNQ3	0.500503	0.500503	0.300593	-0.0314013	0.752258	0.765525					KCNIP1	0.499291	0.499291	0.301646	0.173059	1.31116	1.68158		IFI27L1	0.500296	0.500296	0.300773	-0.0662211	0.639557	0.0562428					HS6ST1	0.499536	0.499536	0.301433	-0.621889	1.05493	0.384889
KLHDC1	0.500239	0.500239	0.300822	0.129514	0.409014	0.900882					KCNE5	0.500074	0.500074	0.300966	-1.03718	3.7275	0.0228682					KIF6	0.499599	0.499599	0.301379	-0.0774944	0.562272	0.198335					ILDR2	0.499609	0.499609	0.30137	-0.27979	1.10231	0.350996		KCNQ4	0.500503	0.500503	0.300593	-0.206081	0.3687	0.0274424					KCNIP3	0.499291	0.499291	0.301646	0.308593	1.66992	0.165524		IFI35	0.500296	0.500296	0.300773	0.140121	0.671215	0.0797585					HS6ST2	0.499536	0.499536	0.301433	-0.451734	3.45728	1.1237
KLHDC10	0.500239	0.500239	0.300822	0.00734565	0.361922	0.718676					KCNF1	0.500074	0.500074	0.300966	-0.432162	0.887502	0.0096578					KIF7	0.499599	0.499599	0.301379	-0.0201521	0.34201	0.126382					ILF3	0.499609	0.499609	0.30137	-0.314337	0.907407	0.582721		KCNQ5	0.500503	0.500503	0.300593	-0.846535	1.05559	0.341242					KCNJ10	0.499291	0.499291	0.301646	0.167267	1.04902	0.112787		IFI44L	0.500296	0.500296	0.300773	-0.411311	0.876305	1.21302					HS6ST3	0.499536	0.499536	0.301433	-0.534426	1.97352	6.47308
KLHDC4	0.500239	0.500239	0.300822	0.29339	0.331412	0.265793					KCNG2	0.500074	0.500074	0.300966	-0.0216341	0.270155	0.00437939					KIF9	0.499599	0.499599	0.301379	-0.224532	1.0156	0.0448363					ILKAP	0.499609	0.499609	0.30137	-0.445432	0.941267	0.423502		KCNQ5-AS1	0.500503	0.500503	0.300593	-0.0638881	0.0359684	0.000432502					KCNJ15	0.499291	0.499291	0.301646	-0.164294	0.177138	0.00276656		IFI6	0.500296	0.500296	0.300773	-0.251452	1.26946	0.201858					HSBP1L1	0.499536	0.499536	0.301433	-0.831411	0.568895	0.0415793
KLHDC7A	0.500239	0.500239	0.300822	-0.0165893	0.0273135	0.000298193					KCNG3	0.500074	0.500074	0.300966	-0.13746	1.50366	0.0137872					KIFC1	0.499599	0.499599	0.301379	0.204585	0.917185	0.00464622					IMMP1L	0.499609	0.499609	0.30137	-0.675349	1.00093	0.491979		KCNRG	0.500503	0.500503	0.300593	-0.0539912	0.54806	0.00286107					KCNJ2-AS1	0.499291	0.499291	0.301646	-0.256596	1.16523	0.00471432		IFIT1B	0.500296	0.500296	0.300773	-0.0982144	0.145352	0.000459114					HSD11B1	0.499536	0.499536	0.301433	-1.18022	3.28576	0.119755
KLHDC8A	0.500239	0.500239	0.300822	-0.0314606	1.38658	0.0127941					KCNG4	0.500074	0.500074	0.300966	-0.284349	0.195153	0.00180082					KIFC3	0.499599	0.499599	0.301379	-0.177782	0.519344	0.37911					IMMT	0.499609	0.499609	0.30137	-0.436898	0.707284	0.648147		KCNS1	0.500503	0.500503	0.300593	-0.296268	0.415731	0.00101546					KCNJ4	0.499291	0.499291	0.301646	-0.0970078	4.19071	0.0206157		IFIT3	0.500296	0.500296	0.300773	-0.0647919	0.737893	0.143857					HSD11B2	0.499536	0.499536	0.301433	-0.402826	0.780466	0.0391735
KLHDC8B	0.500239	0.500239	0.300822	0.0132942	0.784124	0.0103131					KCNH1	0.500074	0.500074	0.300966	-0.221811	0.484069	0.0990961					KIRREL2	0.499599	0.499599	0.301379	-0.133386	0.156296	0.000633831					IMP4	0.499609	0.499609	0.30137	-0.349106	0.208219	0.192693		KCNS2	0.500503	0.500503	0.300593	-0.17923	0.0359902	0.00248607					KCNJ5	0.499291	0.499291	0.301646	0.114426	1.90529	0.0278455		IFITM3	0.500296	0.500296	0.300773	0.191304	1.0616	0.582067					HSD17B1	0.499536	0.499536	0.301433	-0.813553	1.07028	0.0515449
KLHDC9	0.500239	0.500239	0.300822	-0.404501	0.873809	0.0168718					KCNH3	0.500074	0.500074	0.300966	0.102738	0.626399	0.062216					KIRREL3	0.499599	0.499599	0.301379	-0.336979	1.41995	0.981128					IMPA2	0.499609	0.499609	0.30137	-1.18777	1.12537	0.00942462		KCNS3	0.500503	0.500503	0.300593	-0.0286312	0.536329	0.206898					KCNJ8	0.499291	0.499291	0.301646	-0.056694	0.365889	0.00285346		IFNA13	0.500296	0.500296	0.300773	-0.0859184	0.00969111	0.000347279					HSD17B10	0.499536	0.499536	0.301433	-1.11297	1.51511	0.114769
KLHL1	0.500239	0.500239	0.300822	-0.172068	1.0661	0.157222					KCNH4	0.500074	0.500074	0.300966	-0.53335	0.911814	0.0134832					KIRREL3-AS1	0.499599	0.499599	0.301379	-0.445071	1.02874	0.00590186					IMPDH1	0.499609	0.499609	0.30137	-0.219471	0.300787	0.199973		KCNT1	0.500503	0.500503	0.300593	-0.250755	0.163143	0.0455962					KCNK13	0.499291	0.499291	0.301646	-0.0338503	2.71771	0.0792132		IFNA2	0.500296	0.500296	0.300773	0.0126154	0.155447	0.000584825					HSD17B12	0.499536	0.499536	0.301433	-0.750101	0.748122	2.73834
KLHL10	0.500239	0.500239	0.300822	-0.144318	1.01581	0.0022823					KCNH6	0.500074	0.500074	0.300966	-0.0643857	0.327847	0.00445616					KISS1	0.499599	0.499599	0.301379	-0.194941	0.0506767	0.00131348					IMPG1	0.499609	0.499609	0.30137	-0.460118	0.458725	0.0100571		KCNU1	0.500503	0.500503	0.300593	0.128429	0.138523	0.00327623					KCNK15	0.499291	0.499291	0.301646	0.147036	0.718289	0.00319876		IFNA6	0.500296	0.500296	0.300773	-0.0299659	0.00589615	0.000193612					HSD17B14	0.499536	0.499536	0.301433	-0.971662	0.887245	0.0569426
KLHL12	0.500239	0.500239	0.300822	0.19701	0.376044	0.190942					KCNH7	0.500074	0.500074	0.300966	0.00901269	0.227095	0.0892479					KISS1R	0.499599	0.499599	0.301379	-0.879119	1.50691	0.00596284					IMPG2	0.499609	0.499609	0.30137	-0.281246	1.35371	0.166373		KCNV1	0.500503	0.500503	0.300593	-0.317072	0.261326	0.00270672					KCNK15-AS1	0.499291	0.499291	0.301646	-0.87653	5.69768	0.107919		IFNE	0.500296	0.500296	0.300773	-0.142049	0.320726	0.00604901					HSD17B3	0.499536	0.499536	0.301433	-0.035471	0.0398135	0.00493468
KLHL13	0.500239	0.500239	0.300822	0.294801	0.525995	0.230141					KCNH8	0.500074	0.500074	0.300966	-0.00602535	0.23917	0.502216					KL	0.499599	0.499599	0.301379	-0.188413	0.278389	0.00365996					INAFM2	0.499609	0.499609	0.30137	-1.2864	5.58739	0.0639495		KCTD1	0.500503	0.500503	0.300593	0.28223	0.263306	0.328996					KCNK16	0.499291	0.499291	0.301646	-0.0375111	0.00344457	8.054e-06		IFNG-AS1	0.500296	0.500296	0.300773	0.369735	0.959659	0.0780688					HSD17B7	0.499536	0.499536	0.301433	-0.129758	0.943758	0.115761
KLHL14	0.500239	0.500239	0.300822	0.0254844	0.70723	0.00477394					KCNIP1	0.500074	0.500074	0.300966	-0.443725	0.993276	0.958313					KLB	0.499599	0.499599	0.301379	0.0207106	0.0989097	0.00669701					INCA1	0.499609	0.499609	0.30137	-0.403269	0.489853	0.00937454		KCTD10	0.500503	0.500503	0.300593	0.141837	0.805669	0.437961					KCNK18	0.499291	0.499291	0.301646	-0.10175	0.0720806	0.000240318		IFRD2	0.500296	0.500296	0.300773	0.341107	0.464546	0.0839351					HSD3B7	0.499536	0.499536	0.301433	-0.746504	0.884749	0.00514793
KLHL2	0.500239	0.500239	0.300822	0.275661	0.457468	1.53388					KCNIP2	0.500074	0.500074	0.300966	0.318227	0.449308	0.112753					KLF10	0.499599	0.499599	0.301379	-0.212339	1.67817	0.0234516					INCENP	0.499609	0.499609	0.30137	-0.613483	0.348635	0.0766065		KCTD13	0.500503	0.500503	0.300593	0.127054	0.179063	0.167199					KCNK4	0.499291	0.499291	0.301646	-0.427914	3.75656	0.037209		IFT122	0.500296	0.500296	0.300773	0.216497	0.751717	0.288799					HSDL2	0.499536	0.499536	0.301433	-0.794723	1.79854	0.218505
KLHL25	0.500239	0.500239	0.300822	0.715296	1.23696	0.0600469					KCNIP2-AS1	0.500074	0.500074	0.300966	0.14356	0.640209	0.0574492					KLF11	0.499599	0.499599	0.301379	-0.362203	0.607681	0.0200916					INF2	0.499609	0.499609	0.30137	-0.603679	0.733253	0.238595		KCTD17	0.500503	0.500503	0.300593	0.213189	0.439502	0.125267					KCNK5	0.499291	0.499291	0.301646	-0.0925038	0.0198996	0.000380362		IFT22	0.500296	0.500296	0.300773	-1.03406	5.78834	0.0183755					HSF2BP	0.499536	0.499536	0.301433	-1.10051	1.34071	0.0231783
KLHL28	0.500239	0.500239	0.300822	0.206825	0.378468	0.542094					KCNIP4	0.500074	0.500074	0.300966	-0.622722	0.263391	1.03116					KLF12	0.499599	0.499599	0.301379	0.255178	0.600482	5.53659					ING2	0.499609	0.499609	0.30137	-0.533355	0.522231	0.0976789		KCTD18	0.500503	0.500503	0.300593	-0.0509551	0.47384	0.0904487					KCNK7	0.499291	0.499291	0.301646	-0.0362078	0.546655	0.00894597		IFT27	0.500296	0.500296	0.300773	0.152228	0.395736	0.121038					HSF4	0.499536	0.499536	0.301433	-0.817246	1.20578	0.133267
KLHL30	0.500239	0.500239	0.300822	-0.0602341	0.145913	0.000733222					KCNJ1	0.500074	0.500074	0.300966	0.00371854	1.24285	0.00181878					KLF13	0.499599	0.499599	0.301379	0.34777	0.504333	0.501123					ING5	0.499609	0.499609	0.30137	-0.364543	0.776413	0.283219		KCTD19	0.500503	0.500503	0.300593	-0.0369843	0.171923	0.00622288					KCNK9	0.499291	0.499291	0.301646	0.446663	1.52178	0.191455		IFT57	0.500296	0.500296	0.300773	-0.0541541	0.477397	0.100596					HSF5	0.499536	0.499536	0.301433	-1.15167	0.861185	0.0328956
KLHL32	0.500239	0.500239	0.300822	0.146163	0.660199	8.23238					KCNJ11	0.500074	0.500074	0.300966	0.205501	0.187109	0.0105677					KLF17	0.499599	0.499599	0.301379	-0.25157	0.452009	0.00649945					INHA	0.499609	0.499609	0.30137	-1.3042	0.68978	0.0645535		KCTD2	0.500503	0.500503	0.300593	0.110538	0.344859	0.258492					KCNMA1-AS1	0.499291	0.499291	0.301646	-0.325154	11.9698	0.0482947		IFT74-AS1	0.500296	0.500296	0.300773	0.0788923	0.033169	0.000637661					HSH2D	0.499536	0.499536	0.301433	-0.479754	0.305787	0.00284228
KLHL33	0.500239	0.500239	0.300822	-0.55525	1.09365	0.00183893					KCNJ12	0.500074	0.500074	0.300966	-0.205934	0.314281	0.00693195					KLF4	0.499599	0.499599	0.301379	0.173359	1.11919	0.0041782					INHBA	0.499609	0.499609	0.30137	-0.782325	0.677275	0.069948		KCTD20	0.500503	0.500503	0.300593	0.307658	0.928165	0.7039					KCNMA1-AS3	0.499291	0.499291	0.301646	-0.225964	3.09174	0.012613		IFT81	0.500296	0.500296	0.300773	-0.134506	0.720042	0.10827					HSP90AB1	0.499536	0.499536	0.301433	-1.2863	2.57887	11.0552
KLHL34	0.500239	0.500239	0.300822	-0.00457289	0.499383	0.00131232					KCNJ13	0.500074	0.500074	0.300966	-0.136125	0.639261	0.00925712					KLF5	0.499599	0.499599	0.301379	-0.153338	0.457134	0.00882539					INHBA-AS1	0.499609	0.499609	0.30137	-0.23089	1.33986	0.131749		KCTD3	0.500503	0.500503	0.300593	0.0309578	0.466061	0.559438					KCNMB1	0.499291	0.499291	0.301646	-0.579555	1.86751	0.0130374		IGBP1-AS1	0.500296	0.500296	0.300773	-0.0936304	0.0295916	0.00065226					HSPA12B	0.499536	0.499536	0.301433	-0.733553	0.932561	0.00215504
KLHL35	0.500239	0.500239	0.300822	-0.580343	1.12605	0.0283096					KCNJ15	0.500074	0.500074	0.300966	-0.155898	0.254973	0.00244095					KLF6	0.499599	0.499599	0.301379	0.357539	0.812419	0.21403					INO80	0.499609	0.499609	0.30137	-0.57685	1.10965	0.569988		KCTD9	0.500503	0.500503	0.300593	0.291564	0.580333	0.516785					KCNMB2-AS1	0.499291	0.499291	0.301646	-1.15868	14.1372	0.295138		IGBP1-AS2	0.500296	0.500296	0.300773	-0.0901742	0.0333989	0.000432357					HSPA1A	0.499536	0.499536	0.301433	-0.260889	0.861318	0.75937
KLHL40	0.500239	0.500239	0.300822	0.0739853	0.752289	0.00145714					KCNJ16	0.500074	0.500074	0.300966	0.282609	0.215214	0.8191					KLF8	0.499599	0.499599	0.301379	-0.0886384	1.20266	0.0232106					INO80D	0.499609	0.499609	0.30137	-0.29134	0.755441	1.65538		KDELR1	0.500503	0.500503	0.300593	0.205329	0.62411	0.652043					KCNMB4	0.499291	0.499291	0.301646	0.172297	1.20488	0.345797		IGDCC3	0.500296	0.500296	0.300773	-0.489038	0.279045	0.0175754					HSPA1L	0.499536	0.499536	0.301433	-0.472411	0.603464	0.00881567
KLHL41	0.500239	0.500239	0.300822	0.0494881	0.576328	0.00462622					KCNJ4	0.500074	0.500074	0.300966	0.0118039	1.69642	0.00902591					KLHDC1	0.499599	0.499599	0.301379	0.189992	0.598203	0.51449					INPP4A	0.499609	0.499609	0.30137	-0.364199	0.864631	2.03014		KDELR3	0.500503	0.500503	0.300593	0.172848	0.305557	0.038752					KCNN2	0.499291	0.499291	0.301646	-0.0848874	1.27929	0.453661		IGF1	0.500296	0.500296	0.300773	-0.427169	0.938012	0.362841					HSPA2	0.499536	0.499536	0.301433	-0.08354	0.858036	0.0956203
KLHL42	0.500239	0.500239	0.300822	-0.00964358	0.413373	0.821187					KCNJ6	0.500074	0.500074	0.300966	-0.537771	0.589631	0.161223					KLHDC10	0.499599	0.499599	0.301379	-0.104987	0.51191	0.921941					INPP5A	0.499609	0.499609	0.30137	-0.752647	0.691105	0.628048		KDM1A	0.500503	0.500503	0.300593	0.159573	0.401328	0.533102					KCNQ1	0.499291	0.499291	0.301646	-0.645286	1.57627	0.148619		IGF2-AS	0.500296	0.500296	0.300773	-0.0307374	0.188519	0.000629013					HSPA8	0.499536	0.499536	0.301433	-1.00756	2.69002	1.49753
KLHL5	0.500239	0.500239	0.300822	-0.0437109	0.510539	0.648506					KCNK10	0.500074	0.500074	0.300966	-0.0427647	0.492182	0.0288631					KLHDC4	0.499599	0.499599	0.301379	0.0806234	0.584877	0.222178					INPP5B	0.499609	0.499609	0.30137	-0.44948	1.27385	0.447331		KDM2B	0.500503	0.500503	0.300593	-0.0691245	0.23385	0.394803					KCNQ1DN	0.499291	0.499291	0.301646	-0.302882	0.382869	0.00281255		IGF2BP1	0.500296	0.500296	0.300773	-0.00607389	0.361052	0.00458155					HSPB1	0.499536	0.499536	0.301433	-1.03755	0.423125	0.734757
KLHL7	0.500239	0.500239	0.300822	0.0841183	0.34373	0.429126					KCNK12	0.500074	0.500074	0.300966	-0.0736681	0.383649	0.0327668					KLHDC7A	0.499599	0.499599	0.301379	-0.0548024	0.0234352	4.75468e-05					INPP5D	0.499609	0.499609	0.30137	-0.794801	1.0346	0.101016		KDM3A	0.500503	0.500503	0.300593	0.282766	0.56452	0.793872					KCNQ3	0.499291	0.499291	0.301646	0.146421	1.50264	4.40487		IGF2BP2	0.500296	0.500296	0.300773	-0.818129	2.083	0.0670186					HSPB11	0.499536	0.499536	0.301433	-0.970507	1.27281	0.1383
KLK10	0.500239	0.500239	0.300822	-0.0317707	0.604039	0.00372417					KCNK13	0.500074	0.500074	0.300966	0.12234	0.962298	0.0370782					KLHDC8A	0.499599	0.499599	0.301379	-0.0223769	1.07647	0.0200016					INPP5J	0.499609	0.499609	0.30137	-0.252221	0.171486	0.113867		KDM4B	0.500503	0.500503	0.300593	0.169199	0.503584	1.07785					KCNQ5	0.499291	0.499291	0.301646	-0.423181	1.94276	5.36209		IGF2BP2-AS1	0.500296	0.500296	0.300773	-0.567089	0.904688	0.00136778					HSPB6	0.499536	0.499536	0.301433	-0.894065	0.882111	0.0161969
KLK15	0.500239	0.500239	0.300822	0.199993	0.0495387	0.00107407					KCNK15	0.500074	0.500074	0.300966	-0.230164	0.280586	0.00065756					KLHDC8B	0.499599	0.499599	0.301379	0.0023486	0.301236	0.0402953					INPPL1	0.499609	0.499609	0.30137	-0.31327	0.37708	0.0474984		KDM4C	0.500503	0.500503	0.300593	0.239802	0.457606	2.07478					KCNQ5-AS1	0.499291	0.499291	0.301646	-0.452092	1.33392	0.00192819		IGF2BP3	0.500296	0.500296	0.300773	0.240289	2.78139	0.0869098					HSPB7	0.499536	0.499536	0.301433	-0.575318	0.501165	0.00690992
KLK3	0.500239	0.500239	0.300822	-0.0689751	0.245855	0.000517487					KCNK16	0.500074	0.500074	0.300966	-0.024579	0.00437356	0.000151304					KLHDC9	0.499599	0.499599	0.301379	-0.371387	1.03521	0.0483024					INSIG1	0.499609	0.499609	0.30137	-0.0637307	0.877871	0.568419		KDM4D	0.500503	0.500503	0.300593	-0.338041	0.582401	0.018923					KCNRG	0.499291	0.499291	0.301646	-0.231462	0.609693	0.0207013		IGFBP1	0.500296	0.500296	0.300773	-0.420325	0.36654	0.000911433					HSPB8	0.499536	0.499536	0.301433	-1.13058	0.724733	0.290646
KLK4	0.500239	0.500239	0.300822	-0.0680003	0.586969	0.000237224					KCNK17	0.500074	0.500074	0.300966	-0.359882	0.478007	0.00321657					KLHL1	0.499599	0.499599	0.301379	0.26015	0.544641	1.82209					INSL3	0.499609	0.499609	0.30137	-0.0845594	0.240399	0.0113496		KDM5A	0.500503	0.500503	0.300593	0.333881	0.617433	1.71307					KCNS1	0.499291	0.499291	0.301646	-0.0516795	0.198087	0.00303409		IGFBP2	0.500296	0.500296	0.300773	-0.328873	3.10359	0.0304265					HSPD1	0.499536	0.499536	0.301433	-1.03194	0.501835	1.1062
KLK5	0.500239	0.500239	0.300822	0.0655137	0.672061	0.00172967					KCNK18	0.500074	0.500074	0.300966	-0.142913	0.160544	0.000288378					KLHL10	0.499599	0.499599	0.301379	-0.245209	0.0841085	0.00259403					INSL6	0.499609	0.499609	0.30137	-0.575288	0.265379	0.00952667		KDM5B	0.500503	0.500503	0.300593	0.305263	0.644389	0.759501					KCNS2	0.499291	0.499291	0.301646	-0.195312	0.95471	0.0186871		IGFBP3	0.500296	0.500296	0.300773	-0.444953	2.34707	0.018365					HSPG2	0.499536	0.499536	0.301433	-0.626885	0.336815	0.00705008
KLK7	0.500239	0.500239	0.300822	-0.115563	0.29376	0.00118048					KCNK2	0.500074	0.500074	0.300966	0.0299494	1.26081	0.0309588					KLHL13	0.499599	0.499599	0.301379	0.3145	0.661452	0.84997					INSM1	0.499609	0.499609	0.30137	-0.285371	0.32924	0.038247		KDM6A	0.500503	0.500503	0.300593	0.119636	0.574739	2.22055					KCNV2	0.499291	0.499291	0.301646	0.122246	0.974162	0.0181538		IGFBP4	0.500296	0.500296	0.300773	0.151158	1.06973	0.0302445					HSPH1	0.499536	0.499536	0.301433	-0.787859	0.932982	2.93243
KLLN	0.500239	0.500239	0.300822	0.34202	0.341427	0.00218986					KCNK4	0.500074	0.500074	0.300966	-0.746153	3.01268	0.0154866					KLHL14	0.499599	0.499599	0.301379	-0.0431349	2.32523	0.0439443					INSM2	0.499609	0.499609	0.30137	-0.352062	0.424982	0.0106002		KDM7A	0.500503	0.500503	0.300593	-0.571497	1.68174	0.876034					KCTD10	0.499291	0.499291	0.301646	0.242352	1.41948	0.126069		IGFBP5	0.500296	0.500296	0.300773	-0.122738	1.83614	0.0686516					HTATIP2	0.499536	0.499536	0.301433	-0.652925	0.587867	0.144361
KLRB1	0.500239	0.500239	0.300822	0.247596	0.263528	0.00279655					KCNK5	0.500074	0.500074	0.300966	-0.163986	0.0566585	0.0138881					KLHL2	0.499599	0.499599	0.301379	-0.00921239	0.91267	0.473704					INSR	0.499609	0.499609	0.30137	-0.430404	1.02765	1.78038		KDM8	0.500503	0.500503	0.300593	-0.108049	0.380218	0.0368776					KCTD15	0.499291	0.499291	0.301646	0.35665	0.722463	0.0481992		IGFBP6	0.500296	0.500296	0.300773	0.260465	1.29763	0.0444259					HTR1E	0.499536	0.499536	0.301433	-0.300483	0.327143	0.539118
KLRC1	0.500239	0.500239	0.300822	0.0665749	0.928447	0.00678942					KCNK6	0.500074	0.500074	0.300966	-0.190353	0.376212	0.0132059					KLHL20	0.499599	0.499599	0.301379	0.102241	0.523042	0.417845					INTS1	0.499609	0.499609	0.30137	-0.512465	0.263808	0.639297		KDR	0.500503	0.500503	0.300593	-0.0869031	0.721266	0.579338					KCTD17	0.499291	0.499291	0.301646	-0.087444	1.01441	0.142339		IGFBP7	0.500296	0.500296	0.300773	-0.146683	2.53819	0.318343					HTR1F	0.499536	0.499536	0.301433	-1.28095	0.620699	0.0834209
KLRC2	0.500239	0.500239	0.300822	-0.0657724	0.448377	0.0120602					KCNK9	0.500074	0.500074	0.300966	0.249601	0.589611	0.00906641					KLHL23	0.499599	0.499599	0.301379	0.177195	0.598883	1.03453					INTS10	0.499609	0.499609	0.30137	-0.649061	0.697625	0.603525		KEAP1	0.500503	0.500503	0.300593	0.366105	0.575161	0.224239					KCTD18	0.499291	0.499291	0.301646	0.127161	1.56735	0.101529		IGFBP7-AS1	0.500296	0.500296	0.300773	-0.0302913	0.649863	0.00219058					HTR2A	0.499536	0.499536	0.301433	-1.05261	1.26173	0.685538
KLRF1	0.500239	0.500239	0.300822	0.0363895	0.949422	0.00150535					KCNMA1	0.500074	0.500074	0.300966	0.365955	0.171043	5.90402					KLHL26	0.499599	0.499599	0.301379	0.0100234	0.327954	0.0373162					INTS12	0.499609	0.499609	0.30137	-0.394879	0.694616	0.247084		KEL	0.500503	0.500503	0.300593	0.146883	0.941006	0.019123					KCTD19	0.499291	0.499291	0.301646	-0.306233	0.838758	0.0227661		IGFBPL1	0.500296	0.500296	0.300773	-0.662927	1.82	0.00201336					HTR2B	0.499536	0.499536	0.301433	-0.997456	3.58389	0.00564211
KLRG2	0.500239	0.500239	0.300822	-0.524612	0.581938	0.00653923					KCNMA1-AS1	0.500074	0.500074	0.300966	-0.964306	8.70004	0.0335694					KLHL29	0.499599	0.499599	0.301379	-0.167171	3.07892	0.140871					INTS4	0.499609	0.499609	0.30137	-0.532426	0.897819	0.33931		KHDC1	0.500503	0.500503	0.300593	-0.102725	0.56368	0.0405899					KCTD20	0.499291	0.499291	0.301646	0.0315069	1.5457	0.308974		IGFL1	0.500296	0.500296	0.300773	0.0106884	0.00068545	2.3244e-05					HTR2C	0.499536	0.499536	0.301433	0.921412	11.7552	3.46076
KMO	0.500239	0.500239	0.300822	0.127143	0.219221	0.00437301					KCNMA1-AS3	0.500074	0.500074	0.300966	-0.612733	2.70449	0.00281238					KLHL3	0.499599	0.499599	0.301379	0.349708	0.547167	0.63275					INTS6	0.499609	0.499609	0.30137	-0.49467	0.683948	0.614198		KHDC3L	0.500503	0.500503	0.300593	0.0370654	0.00824306	4.85968e-06					KCTD3	0.499291	0.499291	0.301646	-0.0957437	1.59502	0.636266		IGFL3	0.500296	0.500296	0.300773	-0.0658176	0.158074	0.00305034					HTR3E	0.499536	0.499536	0.301433	-0.351133	0.566049	0.0114711
KMT2A	0.500239	0.500239	0.300822	0.392727	0.402816	2.0905					KCNMB1	0.500074	0.500074	0.300966	-0.295182	0.817926	0.0256084					KLHL32	0.499599	0.499599	0.301379	0.236218	0.550609	3.38759					INTS6-AS1	0.499609	0.499609	0.30137	-0.307445	0.802294	0.119807		KHDRBS2	0.500503	0.500503	0.300593	0.367083	0.655531	0.586744					KCTD5	0.499291	0.499291	0.301646	0.0249236	1.07686	0.0712504		IGFN1	0.500296	0.500296	0.300773	-0.263963	0.337965	0.000660478					HTR4	0.499536	0.499536	0.301433	-0.961339	1.36734	0.374102
KNCN	0.500239	0.500239	0.300822	-0.142935	0.581442	0.000898808					KCNMB2-AS1	0.500074	0.500074	0.300966	-1.33956	17.9386	1.34319					KLHL33	0.499599	0.499599	0.301379	-0.162093	0.180783	0.00144009					INTS7	0.499609	0.499609	0.30137	-0.438465	0.806544	0.475131		KHSRP	0.500503	0.500503	0.300593	0.151272	0.331547	0.392985					KCTD8	0.499291	0.499291	0.301646	0.286752	1.25427	4.39916		IGLL1	0.500296	0.500296	0.300773	-0.307904	1.297	0.00462378					HTR5A	0.499536	0.499536	0.301433	-0.55674	0.56468	0.0561346
KNDC1	0.500239	0.500239	0.300822	-0.182157	0.640934	0.0609554					KCNN1	0.500074	0.500074	0.300966	0.105007	0.342348	0.0696941					KLHL35	0.499599	0.499599	0.301379	-0.59019	1.0265	0.0108577					INTS8	0.499609	0.499609	0.30137	-0.549538	0.710355	0.475839		KIAA0087	0.500503	0.500503	0.300593	-0.0358355	0.015209	0.000295615					KDELR1	0.499291	0.499291	0.301646	-0.150561	1.14121	0.262862		IGSF1	0.500296	0.500296	0.300773	-0.405274	3.06102	0.0224095					HTR7	0.499536	0.499536	0.301433	-1.20108	1.49479	0.0720386
KNG1	0.500239	0.500239	0.300822	-0.0829598	0.277444	0.00590227					KCNQ1	0.500074	0.500074	0.300966	0.0604748	0.259544	0.0691944					KLHL40	0.499599	0.499599	0.301379	-0.183274	0.0281894	0.00049786					INTS9	0.499609	0.499609	0.30137	-0.580568	1.22347	0.254622		KIAA0100	0.500503	0.500503	0.300593	0.306175	0.460607	0.399305					KDM1A	0.499291	0.499291	0.301646	0.170679	1.70579	0.673797		IGSF10	0.500296	0.500296	0.300773	0.190101	1.19283	0.137322					HTRA3	0.499536	0.499536	0.301433	-0.603209	1.00876	0.00117871
KNTC1	0.500239	0.500239	0.300822	0.185271	0.499039	0.0754196					KCNQ1-AS1	0.500074	0.500074	0.300966	0.171573	0.292053	0.00134028					KLHL41	0.499599	0.499599	0.301379	-0.469399	0.833876	0.00440056					INTU	0.499609	0.499609	0.30137	-0.594329	1.04714	0.681551		KIAA0319	0.500503	0.500503	0.300593	-0.161508	0.283806	0.0758808					KDM2A	0.499291	0.499291	0.301646	0.290132	1.28043	1.81115		IGSF11-AS1	0.500296	0.500296	0.300773	-0.343546	0.952693	0.000723489					HTRA4	0.499536	0.499536	0.301433	-0.458341	0.713088	0.00251803
KPNA2	0.500239	0.500239	0.300822	0.301005	0.435852	0.0779543					KCNQ1DN	0.500074	0.500074	0.300966	-0.271064	0.337769	0.0023489					KLHL42	0.499599	0.499599	0.301379	0.0374646	0.558538	0.73251					INVS	0.499609	0.499609	0.30137	-0.769842	1.43583	1.05182		KIAA0319L	0.500503	0.500503	0.300593	-0.0185074	0.402209	0.989883					KDM3A	0.499291	0.499291	0.301646	0.351297	1.63999	0.344054		IGSF22	0.500296	0.500296	0.300773	-0.329649	0.293847	0.0178592					HUNK	0.499536	0.499536	0.301433	-0.0257957	0.948235	0.171977
KPNA6	0.500239	0.500239	0.300822	0.375996	0.408417	0.845727					KCNQ3	0.500074	0.500074	0.300966	-0.505732	0.693796	0.696177					KLHL5	0.499599	0.499599	0.301379	0.142337	0.509894	1.10856					IP6K1	0.499609	0.499609	0.30137	-0.555467	0.653527	0.8561		KIAA0355	0.500503	0.500503	0.300593	0.115005	0.845002	1.49857					KDM4A-AS1	0.499291	0.499291	0.301646	0.364652	1.07344	0.0317463		IGSF23	0.500296	0.500296	0.300773	-0.375774	0.837691	0.0029088					HUS1	0.499536	0.499536	0.301433	-0.749255	0.922651	0.214348
KRBA1	0.500239	0.500239	0.300822	0.254095	0.281744	0.0464176					KCNQ4	0.500074	0.500074	0.300966	0.123317	0.39587	0.137338					KLHL7	0.499599	0.499599	0.301379	0.154094	0.697476	1.40076					IP6K3	0.499609	0.499609	0.30137	-0.360944	0.166339	0.0149188		KIAA0753	0.500503	0.500503	0.300593	0.0859476	0.480844	0.295715					KDM4B	0.499291	0.499291	0.301646	0.297206	1.21634	0.820631		IGSF3	0.500296	0.500296	0.300773	-0.592234	1.67318	0.0175136					HUWE1	0.499536	0.499536	0.301433	-0.9484	1.15813	1.38303
KRBOX4	0.500239	0.500239	0.300822	0.28451	0.393056	0.450893					KCNQ5-AS1	0.500074	0.500074	0.300966	-0.208094	0.492767	0.00042793					KLHL8	0.499599	0.499599	0.301379	0.158115	0.546794	0.345419					IPMK	0.499609	0.499609	0.30137	-0.558635	0.948002	0.322886		KIAA0895L	0.500503	0.500503	0.300593	-0.0552743	0.508989	0.10118					KDM4D	0.499291	0.499291	0.301646	0.256935	1.50443	0.0311345		IGSF5	0.500296	0.500296	0.300773	-0.43136	3.17402	0.00881352					HYAL1	0.499536	0.499536	0.301433	-0.819296	0.946789	0.0114491
KREMEN1	0.500239	0.500239	0.300822	-0.0793716	0.319201	0.153266					KCNRG	0.500074	0.500074	0.300966	-0.297571	0.447328	0.00533751					KLK10	0.499599	0.499599	0.301379	-0.462893	0.791627	0.00477315					IPO11	0.499609	0.499609	0.30137	-0.314585	0.948671	0.506991		KIAA1109	0.500503	0.500503	0.300593	0.315986	0.406797	3.91343					KDM5B	0.499291	0.499291	0.301646	0.156287	1.69257	0.713157		IGSF8	0.500296	0.500296	0.300773	0.0466678	0.65468	0.100199					HYDIN	0.499536	0.499536	0.301433	-0.680116	1.40252	1.23514
KREMEN2	0.500239	0.500239	0.300822	-0.256009	0.605332	0.00139422					KCNS1	0.500074	0.500074	0.300966	-0.200428	0.272267	0.00105029					KLK15	0.499599	0.499599	0.301379	-0.217247	0.0752182	0.000768958					IPO4	0.499609	0.499609	0.30137	-0.113143	0.0554457	0.0106452		KIAA1191	0.500503	0.500503	0.300593	0.288409	0.47375	0.325432					KDM5C	0.499291	0.499291	0.301646	0.21155	0.93242	0.341589		IGSF9	0.500296	0.500296	0.300773	-0.324316	0.262107	0.00129773					HYI	0.499536	0.499536	0.301433	-0.787519	0.468052	0.0262898
KRT14	0.500239	0.500239	0.300822	-0.10257	0.0825166	0.000254121					KCNS2	0.500074	0.500074	0.300966	-0.453108	0.66853	0.00369392					KLK2	0.499599	0.499599	0.301379	-0.135161	0.0186479	0.00106158					IPO7	0.499609	0.499609	0.30137	-0.240122	0.558355	0.871743		KIAA1210	0.500503	0.500503	0.300593	-0.00437246	0.109421	0.00298299					KDM8	0.499291	0.499291	0.301646	0.23139	1.46765	0.0487356		IHH	0.500296	0.500296	0.300773	0.0247112	0.0455943	0.00174712					HYOU1	0.499536	0.499536	0.301433	-1.28898	0.457366	0.409645
KRT15	0.500239	0.500239	0.300822	0.183827	0.223862	0.000838498					KCNS3	0.500074	0.500074	0.300966	-0.309808	0.162238	0.0306254					KLRB1	0.499599	0.499599	0.301379	-0.0779021	1.50039	0.0216761					IPO9	0.499609	0.499609	0.30137	-0.239072	0.746961	0.774925		KIAA1211L	0.500503	0.500503	0.300593	0.142755	0.809376	0.242894					KDR	0.499291	0.499291	0.301646	-0.0709778	0.544694	0.0133695		IL10	0.500296	0.500296	0.300773	0.145758	0.896533	0.0369009					HYPK	0.499536	0.499536	0.301433	-0.408731	0.101966	0.0197573
KRT17	0.500239	0.500239	0.300822	0.229823	0.474398	0.000232203					KCNT1	0.500074	0.500074	0.300966	-0.426799	0.568094	0.0161771					KLRF1	0.499599	0.499599	0.301379	0.125691	0.319057	0.00522374					IPO9-AS1	0.499609	0.499609	0.30137	-0.665649	1.00658	0.122902		KIAA1217	0.500503	0.500503	0.300593	-0.534826	1.04995	1.03574					KDSR	0.499291	0.499291	0.301646	0.239191	1.1638	0.437885		IL10RB	0.500296	0.500296	0.300773	0.353526	0.490592	0.254446					IAH1	0.499536	0.499536	0.301433	-1.05974	1.16796	0.166547
KRT18	0.500239	0.500239	0.300822	-0.242934	0.778026	0.00550764					KCNU1	0.500074	0.500074	0.300966	-0.589546	1.25804	0.0166916					KLRG2	0.499599	0.499599	0.301379	-0.485738	0.201115	0.00377964					IPP	0.499609	0.499609	0.30137	-0.820894	0.377623	0.172621		KIAA1257	0.500503	0.500503	0.300593	-0.254205	0.143352	0.0335482					KEAP1	0.499291	0.499291	0.301646	0.16737	1.17778	0.173395		IL12A	0.500296	0.500296	0.300773	0.00486041	0.0471284	0.00167846					IARS	0.499536	0.499536	0.301433	-0.648836	1.07524	1.02269
KRT19	0.500239	0.500239	0.300822	0.0315195	0.261937	0.00141342					KCNV1	0.500074	0.500074	0.300966	-0.130672	0.517579	0.0014638					KMO	0.499599	0.499599	0.301379	-0.438686	0.512694	0.0170567					IPPK	0.499609	0.499609	0.30137	-0.505638	0.603237	0.251975		KIAA1324	0.500503	0.500503	0.300593	-0.156727	0.858429	0.0439519					KEL	0.499291	0.499291	0.301646	-0.488125	1.72858	0.0168842		IL12A-AS1	0.500296	0.500296	0.300773	-0.0774972	0.195714	0.0206377					IARS2	0.499536	0.499536	0.301433	-1.03957	0.803623	0.296266
KRT222	0.500239	0.500239	0.300822	-0.0568113	1.94696	0.00162025					KCNV2	0.500074	0.500074	0.300966	-0.176506	0.30792	0.0168523					KNCN	0.499599	0.499599	0.301379	-0.575676	1.76156	0.000921259					IQCB1	0.499609	0.499609	0.30137	-0.601964	0.992172	0.494667		KIAA1324L	0.500503	0.500503	0.300593	-0.190163	0.508778	0.851362					KHDC1	0.499291	0.499291	0.301646	0.00952875	1.95458	0.230104		IL13	0.500296	0.500296	0.300773	-0.0113045	0.0125341	8.79849e-05					IBA57	0.499536	0.499536	0.301433	-0.770616	0.968286	0.0484173
KRT23	0.500239	0.500239	0.300822	0.122404	0.121088	0.00165231					KCTD10	0.500074	0.500074	0.300966	0.132903	0.225358	0.0817096					KNDC1	0.499599	0.499599	0.301379	0.144634	0.830539	0.240428					IQCC	0.499609	0.499609	0.30137	-0.448333	0.062557	0.0100486		KIAA1549L	0.500503	0.500503	0.300593	-0.120066	0.69306	0.282585					KHDC3L	0.499291	0.499291	0.301646	-0.137405	0.0641598	0.000331977		IL13RA2	0.500296	0.500296	0.300773	-0.611494	1.85976	0.00290437					ICA1	0.499536	0.499536	0.301433	-1.34938	1.07007	0.660569
KRT24	0.500239	0.500239	0.300822	0.325501	0.22935	0.000748805					KCTD12	0.500074	0.500074	0.300966	0.43614	0.431991	0.16048					KPNA1	0.499599	0.499599	0.301379	0.199024	0.636868	0.753534					IQCD	0.499609	0.499609	0.30137	-0.541195	0.456409	0.0193276		KIAA1671	0.500503	0.500503	0.300593	-0.149805	0.458611	1.09568					KHK	0.499291	0.499291	0.301646	0.0665409	1.29337	0.0596107		IL17B	0.500296	0.500296	0.300773	-0.454889	0.360123	0.00372018					ICAM2	0.499536	0.499536	0.301433	-0.512186	0.526886	0.00534712
KRT31	0.500239	0.500239	0.300822	0.0653862	0.346685	8.16485e-05					KCTD16	0.500074	0.500074	0.300966	0.0627571	0.52388	0.346408					KPNA2	0.499599	0.499599	0.301379	-0.170723	0.929981	0.058095					IQCE	0.499609	0.499609	0.30137	-0.567124	0.46771	0.282956		KIAA1841	0.500503	0.500503	0.300593	-0.154174	0.176188	0.403501					KIAA0087	0.499291	0.499291	0.301646	-0.130487	0.575014	0.000783922		IL17D	0.500296	0.500296	0.300773	0.0555299	0.674314	0.0539671					ICAM3	0.499536	0.499536	0.301433	-0.361992	0.135853	0.00104354
KRT7	0.500239	0.500239	0.300822	0.345309	1.16754	0.0019195					KCTD17	0.500074	0.500074	0.300966	0.526618	0.790755	0.152272					KPNA3	0.499599	0.499599	0.301379	0.0462929	0.748789	0.78798					IQCG	0.499609	0.499609	0.30137	-0.80914	0.172346	0.117983		KIDINS220	0.500503	0.500503	0.300593	0.0909467	0.40916	1.57622					KIAA0232	0.499291	0.499291	0.301646	0.306604	1.2982	1.72609		IL17RB	0.500296	0.500296	0.300773	0.803213	0.255291	0.0266838					ICAM5	0.499536	0.499536	0.301433	-0.176179	0.0684767	0.00082572
KRT8	0.500239	0.500239	0.300822	0.253179	0.283358	0.00629803					KCTD19	0.500074	0.500074	0.300966	-0.272656	0.986068	0.010158					KPNA4	0.499599	0.499599	0.301379	0.222768	0.659517	0.610374					IQCH	0.499609	0.499609	0.30137	-0.757954	1.77938	0.235308		KIF11	0.500503	0.500503	0.300593	0.150399	0.492407	0.0108388					KIAA0319	0.499291	0.499291	0.301646	0.224044	1.14887	1.15982		IL17RD	0.500296	0.500296	0.300773	-0.0391313	1.08113	0.0146612					ICK	0.499536	0.499536	0.301433	-0.646034	2.03619	0.13483
KRT81	0.500239	0.500239	0.300822	-0.40309	0.890173	0.00394286					KCTD2	0.500074	0.500074	0.300966	0.0375432	0.535236	0.205221					KPNA7	0.499599	0.499599	0.301379	-0.153968	0.158867	0.00470009					IQCK	0.499609	0.499609	0.30137	-0.807361	0.914618	0.478346		KIF12	0.500503	0.500503	0.300593	-0.298616	0.457787	0.00237105					KIAA0319L	0.499291	0.499291	0.301646	0.14192	1.35905	1.06815		IL17RE	0.500296	0.500296	0.300773	-0.113474	1.78686	0.0169626					ICMT	0.499536	0.499536	0.301433	-1.18127	1.22245	0.227518
KRTAP10-4	0.500239	0.500239	0.300822	0.00179933	0.18192	0.00108837					KCTD20	0.500074	0.500074	0.300966	0.177032	0.183505	0.466958					KPNB1	0.499599	0.499599	0.301379	0.183407	0.587728	0.767206					IQGAP1	0.499609	0.499609	0.30137	-0.491507	1.09582	0.503668		KIF13A	0.500503	0.500503	0.300593	0.263557	0.284777	2.76009					KIAA0513	0.499291	0.499291	0.301646	0.20732	1.16117	0.652655		IL17REL	0.500296	0.500296	0.300773	0.0190659	0.0400425	0.000829586					ICOSLG	0.499536	0.499536	0.301433	-0.392085	0.223443	0.0092362
KRTAP5-1	0.500239	0.500239	0.300822	0.119239	0.128511	4.76288e-05					KCTD21-AS1	0.500074	0.500074	0.300966	0.102232	0.240019	0.112896					KRBA1	0.499599	0.499599	0.301379	-0.0282226	0.663809	0.0571277					IQGAP2	0.499609	0.499609	0.30137	-1.02803	1.1628	0.0282854		KIF15	0.500503	0.500503	0.300593	0.128405	0.0769502	0.016327					KIAA0895	0.499291	0.499291	0.301646	0.321485	1.27201	0.366047		IL18RAP	0.500296	0.500296	0.300773	0.153137	0.2824	0.0399812					ID2	0.499536	0.499536	0.301433	-0.887563	0.756643	0.0970076
KRTAP5-10	0.500239	0.500239	0.300822	-0.093205	1.62125	0.000906694					KCTD8	0.500074	0.500074	0.300966	0.25169	0.341476	1.91704					KREMEN1	0.499599	0.499599	0.301379	0.00711812	0.322258	0.189027					IQGAP3	0.499609	0.499609	0.30137	-0.446524	0.310513	0.00254718		KIF16B	0.500503	0.500503	0.300593	0.26498	0.281468	1.00433					KIAA0930	0.499291	0.499291	0.301646	0.432611	0.924814	1.12219		IL19	0.500296	0.500296	0.300773	0.123991	0.187108	0.00938191					ID3	0.499536	0.499536	0.301433	-0.600328	0.487277	0.0261699
KRTAP5-11	0.500239	0.500239	0.300822	-0.188494	0.955002	0.00228675					KCTD9	0.500074	0.500074	0.300966	0.364986	0.215823	0.299019					KREMEN2	0.499599	0.499599	0.301379	-0.105314	0.0177784	0.000407353					IQSEC1	0.499609	0.499609	0.30137	-0.458177	0.629326	1.98527		KIF17	0.500503	0.500503	0.300593	-0.0832753	0.301184	0.0842394					KIAA1109	0.499291	0.499291	0.301646	0.233949	1.52653	2.37869		IL1A	0.500296	0.500296	0.300773	0.376456	3.20291	0.13315					IDH2	0.499536	0.499536	0.301433	-0.676831	1.94491	0.0938765
KRTAP5-2	0.500239	0.500239	0.300822	0.0222133	0.032108	2.70979e-05					KDELR1	0.500074	0.500074	0.300966	-0.0305783	0.392337	0.205586					KRI1	0.499599	0.499599	0.301379	0.39015	0.48402	0.129121					IQSEC2	0.499609	0.499609	0.30137	-0.646217	0.432493	0.539135		KIF18B	0.500503	0.500503	0.300593	-0.185013	0.0616711	0.00313451					KIAA1143	0.499291	0.499291	0.301646	-0.174575	1.22539	0.123168		IL1R1	0.500296	0.500296	0.300773	0.0338557	0.312906	0.0919019					IDH3A	0.499536	0.499536	0.301433	-1.18343	1.06894	0.535195
KRTAP5-7	0.500239	0.500239	0.300822	-0.156474	0.3481	0.00426977					KDELR3	0.500074	0.500074	0.300966	-0.0544175	0.810295	0.00853148					KRT15	0.499599	0.499599	0.301379	-0.0973646	0.0175152	0.000245156					IQSEC3	0.499609	0.499609	0.30137	-0.336904	0.738867	1.0415		KIF1A	0.500503	0.500503	0.300593	0.166321	0.337867	0.396155					KIAA1191	0.499291	0.499291	0.301646	0.129915	0.796634	0.266895		IL1RAP	0.500296	0.500296	0.300773	0.654987	1.2677	1.67653					IDH3B	0.499536	0.499536	0.301433	-1.31846	1.79118	0.215077
KRTAP5-8	0.500239	0.500239	0.300822	-0.118328	0.519747	0.00288177					KDF1	0.500074	0.500074	0.300966	-0.381948	0.522132	0.000676817					KRT18	0.499599	0.499599	0.301379	-0.751377	0.691929	0.00407948					IRAK1BP1	0.499609	0.499609	0.30137	-0.540004	1.36465	0.982414		KIF1B	0.500503	0.500503	0.300593	-0.0777601	0.477001	2.13655					KIAA1210	0.499291	0.499291	0.301646	-0.0868717	0.308204	0.00137358		IL1RAPL1	0.500296	0.500296	0.300773	-0.21187	0.811046	3.41671					IDI1	0.499536	0.499536	0.301433	-1.28877	0.463314	0.652451
KRTAP5-9	0.500239	0.500239	0.300822	-0.319713	0.753643	0.000756901					KDM2A	0.500074	0.500074	0.300966	0.381936	0.194296	1.85906					KRT19	0.499599	0.499599	0.301379	-0.0917911	0.0219255	0.000981036					IRAK2	0.499609	0.499609	0.30137	-0.348282	1.35921	0.158844		KIF20A	0.500503	0.500503	0.300593	-0.0735055	0.0194603	0.00116316					KIAA1211	0.499291	0.499291	0.301646	0.246897	1.71509	1.67068		IL1RAPL2	0.500296	0.500296	0.300773	0.0666788	1.01819	0.104508					IDI2-AS1	0.499536	0.499536	0.301433	-0.835451	0.948938	0.0607721
KRTAP5-AS1	0.500239	0.500239	0.300822	0.0186878	0.466533	0.0291518					KDM3B	0.500074	0.500074	0.300966	0.119256	0.231538	0.762574					KRT20	0.499599	0.499599	0.301379	-0.00243562	0.124879	0.00150252					IRF6	0.499609	0.499609	0.30137	-0.459965	1.59719	0.0101237		KIF21A	0.500503	0.500503	0.300593	-0.0740805	0.331996	0.43224					KIAA1211L	0.499291	0.499291	0.301646	-0.159741	2.64826	0.195592		IL1RL2	0.500296	0.500296	0.300773	-0.612354	0.712982	0.00748715					IDO1	0.499536	0.499536	0.301433	-0.311793	0.346451	0.00334609
KRTCAP2	0.500239	0.500239	0.300822	0.388349	0.218165	0.0489058					KDM4A-AS1	0.500074	0.500074	0.300966	0.00992497	0.532547	0.0529228					KRT23	0.499599	0.499599	0.301379	-0.0658319	0.0423799	0.000929514					IRF7	0.499609	0.499609	0.30137	-0.642115	0.513021	0.00563973		KIF21B	0.500503	0.500503	0.300593	0.0961791	0.358482	0.0327784					KIAA1257	0.499291	0.499291	0.301646	-0.0315388	1.57726	0.12666		IL1RN	0.500296	0.500296	0.300773	-0.0998028	1.56057	0.00750596					IER3	0.499536	0.499536	0.301433	-1.01143	1.3397	0.0118634
KRTDAP	0.500239	0.500239	0.300822	0.351074	0.148585	0.00035936					KDM5B	0.500074	0.500074	0.300966	0.151208	0.289786	0.674228					KRT24	0.499599	0.499599	0.301379	-0.100753	0.0600127	0.000503703					IRF8	0.499609	0.499609	0.30137	-0.236672	0.404395	0.0211943		KIF22	0.500503	0.500503	0.300593	0.20629	0.49122	0.0907264					KIAA1324	0.499291	0.499291	0.301646	0.442179	2.10954	0.547174		IL20RA	0.500296	0.500296	0.300773	-0.203217	1.09735	0.00526546					IER5L	0.499536	0.499536	0.301433	-0.71161	0.444255	0.0729081
KSR1	0.500239	0.500239	0.300822	0.349552	0.320809	0.734747					KDM5D	0.500074	0.500074	0.300966	0.333858	1.73028	0.205482					KRT31	0.499599	0.499599	0.301379	-0.201191	0.0849186	0.000256573					IRX1	0.499609	0.499609	0.30137	-0.228531	3.726	0.0542436		KIF24	0.500503	0.500503	0.300593	-0.186428	0.0428346	0.020064					KIAA1328	0.499291	0.499291	0.301646	0.119169	1.64081	1.51833		IL20RB-AS1	0.500296	0.500296	0.300773	0.406226	0.82194	0.0166121					IFFO1	0.499536	0.499536	0.301433	-1.03318	0.997172	0.151087
KSR2	0.500239	0.500239	0.300822	-0.0879486	0.79191	0.0971549					KDM7A	0.500074	0.500074	0.300966	-0.800196	12.2665	0.406916					KRT86	0.499599	0.499599	0.301379	-0.125195	0.659205	0.00319394					IRX2	0.499609	0.499609	0.30137	-0.48727	4.5767	0.218319		KIF25	0.500503	0.500503	0.300593	0.289598	0.484174	0.0456937					KIAA1522	0.499291	0.499291	0.301646	0.47935	1.11852	0.0914667		IL21-AS1	0.500296	0.500296	0.300773	0.0597017	0.714488	0.00309101					IFFO2	0.499536	0.499536	0.301433	-1.13707	0.366821	0.0965521
KXD1	0.500239	0.500239	0.300822	0.253374	0.438323	0.236281					KDM8	0.500074	0.500074	0.300966	0.294863	0.28391	0.0494862					KRTAP5-1	0.499599	0.499599	0.301379	-0.0745765	0.0195176	4.77244e-05					ISCU	0.499609	0.499609	0.30137	-0.563264	0.766578	0.954557		KIF27	0.500503	0.500503	0.300593	0.255578	0.251741	0.285528					KIAA1755	0.499291	0.499291	0.301646	-0.101892	1.09024	0.130813		IL21R	0.500296	0.500296	0.300773	-0.294754	1.71011	0.337877					IFI27	0.499536	0.499536	0.301433	-0.811685	1.08112	0.0312051
KYNU	0.500239	0.500239	0.300822	0.14042	0.416209	0.0230128					KDR	0.500074	0.500074	0.300966	-0.361449	0.940615	0.0100887					KRTAP5-10	0.499599	0.499599	0.301379	-0.157674	0.199585	0.000694113					ISG15	0.499609	0.499609	0.30137	-0.940367	1.21037	0.28761		KIF2C	0.500503	0.500503	0.300593	0.209913	0.53394	0.011202					KIAA2012	0.499291	0.499291	0.301646	-0.543032	6.37992	0.0872942		IL21R-AS1	0.500296	0.500296	0.300773	-0.46871	0.725388	0.00495033					IFI27L1	0.499536	0.499536	0.301433	-1.19152	2.11869	0.0274078
L1CAM	0.500239	0.500239	0.300822	-0.266823	1.11479	0.0237638					KEL	0.500074	0.500074	0.300966	0.0198608	0.17724	0.0270842					KRTAP5-11	0.499599	0.499599	0.301379	-0.171354	0.241604	0.00248074					ISG20L2	0.499609	0.499609	0.30137	-0.627301	0.383216	0.123221		KIF3A	0.500503	0.500503	0.300593	-0.0465163	0.270196	0.537224					KIDINS220	0.499291	0.499291	0.301646	0.253677	1.34381	2.10738		IL22RA1	0.500296	0.500296	0.300773	0.0102909	0.221397	0.000847744					IFI27L2	0.499536	0.499536	0.301433	-0.85966	2.70727	0.199167
L1TD1	0.500239	0.500239	0.300822	0.164779	0.834777	0.00307811					KHDC1	0.500074	0.500074	0.300966	-0.143296	0.360154	0.0558361					KRTAP5-2	0.499599	0.499599	0.301379	-0.0841957	0.0173164	9.71518e-05					ISL1	0.499609	0.499609	0.30137	-1.08175	8.38177	0.0229958		KIF3C	0.500503	0.500503	0.300593	0.198773	0.309306	0.234403					KIF12	0.499291	0.499291	0.301646	-0.407814	0.72336	0.0103469		IL22RA2	0.500296	0.500296	0.300773	-0.0270909	0.0605152	0.00192255					IFIT1	0.499536	0.499536	0.301433	-1.19144	1.38807	0.170609
L2HGDH	0.500239	0.500239	0.300822	-0.0138468	0.33543	0.281689					KHDC3L	0.500074	0.500074	0.300966	-0.333935	0.408382	0.000634648					KRTAP5-7	0.499599	0.499599	0.301379	-0.125315	0.117491	0.000996483					ISLR	0.499609	0.499609	0.30137	-0.155581	0.88074	0.00628421		KIF4B	0.500503	0.500503	0.300593	0.204509	0.259867	0.00604448					KIF13B	0.499291	0.499291	0.301646	0.129796	1.2269	0.550677		IL23A	0.500296	0.500296	0.300773	0.105422	0.361862	0.00433317					IFIT2	0.499536	0.499536	0.301433	-0.583615	1.00238	0.0712147
L3MBTL1	0.500239	0.500239	0.300822	0.435496	0.372508	0.434263					KHDRBS2	0.500074	0.500074	0.300966	-0.639074	0.377821	0.13249					KRTAP5-8	0.499599	0.499599	0.301379	-0.110025	0.0123781	0.00035479					ISLR2	0.499609	0.499609	0.30137	-1.03638	0.908629	0.0245293		KIF5A	0.500503	0.500503	0.300593	-0.211195	0.244928	0.169462					KIF17	0.499291	0.499291	0.301646	0.536161	2.42638	0.0567554		IL23R	0.500296	0.500296	0.300773	0.209378	0.349505	0.00378805					IFIT3	0.499536	0.499536	0.301433	-1.20957	3.11611	0.223786
LAD1	0.500239	0.500239	0.300822	0.0583283	0.0596217	0.000148499					KHNYN	0.500074	0.500074	0.300966	0.253826	0.406278	0.121663					KRTAP5-9	0.499599	0.499599	0.301379	-0.0645126	0.0547777	0.00041389					ISM1	0.499609	0.499609	0.30137	-0.218455	2.83908	0.0373277		KIF5C	0.500503	0.500503	0.300593	0.368459	0.593488	0.716596					KIF18A	0.499291	0.499291	0.301646	0.0378745	0.912633	0.0047246		IL24	0.500296	0.500296	0.300773	0.0336056	0.0164564	0.000355451					IFITM10	0.499536	0.499536	0.301433	-0.740985	0.645892	0.0947597
LAG3	0.500239	0.500239	0.300822	-0.0118237	0.310104	0.00145143					KIAA0087	0.500074	0.500074	0.300966	-0.200993	0.163047	0.000623108					KRTCAP3	0.499599	0.499599	0.301379	-0.156546	0.427433	0.0122664					ISM2	0.499609	0.499609	0.30137	-0.579608	0.818781	0.016526		KIF7	0.500503	0.500503	0.300593	0.143835	0.432018	0.0630706					KIF18B	0.499291	0.499291	0.301646	-0.155603	0.141859	0.0020583		IL25	0.500296	0.500296	0.300773	0.0525836	0.0083075	1.37826e-05					IFITM2	0.499536	0.499536	0.301433	-0.744581	0.480112	0.0263331
LAIR2	0.500239	0.500239	0.300822	-0.140319	0.421811	0.00102405					KIAA0319L	0.500074	0.500074	0.300966	-0.0150516	0.116033	1.23879					KRTDAP	0.499599	0.499599	0.301379	-0.0844933	0.16041	0.000545562					ISOC1	0.499609	0.499609	0.30137	0.103729	0.535191	0.196108		KIF9	0.500503	0.500503	0.300593	0.138617	0.860762	0.0778948					KIF20B	0.499291	0.499291	0.301646	0.0387879	0.891345	0.083239		IL26	0.500296	0.500296	0.300773	-0.263005	0.500103	0.00352427					IFITM3	0.499536	0.499536	0.301433	-0.677381	0.995608	0.0956533
LAMA1	0.500239	0.500239	0.300822	-0.167174	0.566946	0.0468821					KIAA0355	0.500074	0.500074	0.300966	0.396274	0.147578	0.485694					KSR1	0.499599	0.499599	0.301379	0.185668	0.568678	0.714693					IST1	0.499609	0.499609	0.30137	-0.302204	0.675621	0.577086		KIF9-AS1	0.500503	0.500503	0.300593	0.11715	0.462698	0.43546					KIF21A	0.499291	0.499291	0.301646	0.240466	1.40449	3.12475		IL27	0.500296	0.500296	0.300773	0.0955548	1.04446	0.0275581					IFNA6	0.499536	0.499536	0.301433	-0.120407	0.0144876	3.8836e-05
LAMA2	0.500239	0.500239	0.300822	-0.218692	0.720962	2.58993					KIAA0825	0.500074	0.500074	0.300966	0.209215	0.464317	1.09932					KSR2	0.499599	0.499599	0.301379	0.205523	0.582815	1.55069					ITCH	0.499609	0.499609	0.30137	-0.486809	0.775985	0.954603		KIFAP3	0.500503	0.500503	0.300593	0.0408405	0.307238	1.06204					KIF22	0.499291	0.499291	0.301646	-0.0916376	0.706492	0.0930574		IL31RA	0.500296	0.500296	0.300773	-0.220855	0.154846	0.00271312					IFNG-AS1	0.499536	0.499536	0.301433	-1.1451	1.21931	0.00948258
LAMA3	0.500239	0.500239	0.300822	-0.0660482	0.416594	0.0336786					KIAA0895L	0.500074	0.500074	0.300966	-0.256728	0.21593	0.232436					KXD1	0.499599	0.499599	0.301379	0.139883	0.645156	0.127533					ITFG1	0.499609	0.499609	0.30137	-0.709066	0.636628	3.04737		KIFC2	0.500503	0.500503	0.300593	0.0227431	0.287016	0.119599					KIF24	0.499291	0.499291	0.301646	-0.272594	1.24733	0.0233112		IL32	0.500296	0.500296	0.300773	0.105187	1.2919	0.078975					IFNGR2	0.499536	0.499536	0.301433	-1.21004	1.22505	0.361376
LAMA4	0.500239	0.500239	0.300822	0.116004	0.342014	0.073468					KIAA1143	0.500074	0.500074	0.300966	0.200079	0.36618	0.108394					KY	0.499599	0.499599	0.301379	0.447597	0.462449	0.320069					ITFG1-AS1	0.499609	0.499609	0.30137	-1.58632	9.3316	0.00973801		KIN	0.500503	0.500503	0.300593	0.270076	0.428438	0.251951					KIF26A	0.499291	0.499291	0.301646	0.239686	1.09224	0.00581515		IL33	0.500296	0.500296	0.300773	0.162431	1.22556	0.00877084					IFNLR1	0.499536	0.499536	0.301433	-0.441003	0.97208	0.0650717
LAMA5-AS1	0.500239	0.500239	0.300822	-0.0216539	0.475863	0.00267915					KIAA1191	0.500074	0.500074	0.300966	0.26963	0.189917	0.202556					L1CAM	0.499599	0.499599	0.301379	-0.983798	2.76114	0.0153687					ITFG2	0.499609	0.499609	0.30137	-0.516759	0.690621	0.268789		KIR3DL2	0.500503	0.500503	0.300593	-0.0274481	0.0098184	0.000247789					KIF26B	0.499291	0.499291	0.301646	0.28244	1.33931	2.4257		IL34	0.500296	0.500296	0.300773	-0.626048	0.990212	0.0274171					IFRD1	0.499536	0.499536	0.301433	-1.06489	0.175572	0.465785
LAMB1	0.500239	0.500239	0.300822	-0.0776031	0.343828	0.0228168					KIAA1210	0.500074	0.500074	0.300966	-0.27281	0.0913932	0.00134201					L2HGDH	0.499599	0.499599	0.301379	-0.170461	0.733538	0.311617					ITGA1	0.499609	0.499609	0.30137	-0.100924	1.05831	0.0604421		KIRREL3-AS2	0.500503	0.500503	0.300593	-0.0745765	0.0195176	0.000148791					KIF27	0.499291	0.499291	0.301646	0.0598842	1.73407	0.296557		IL36B	0.500296	0.500296	0.300773	0.0829472	0.0129452	0.000221498					IFRD2	0.499536	0.499536	0.301433	-0.904199	1.54876	0.0156567
LAMB4	0.500239	0.500239	0.300822	0.205525	0.31017	0.0067413					KIAA1211L	0.500074	0.500074	0.300966	-0.719813	1.8169	0.0237159					L3HYPDH	0.499599	0.499599	0.301379	0.357706	0.442205	0.215232					ITGA2	0.499609	0.499609	0.30137	-0.473046	0.408421	0.0891741		KISS1R	0.500503	0.500503	0.300593	-0.263186	0.178604	0.00275487					KIF2A	0.499291	0.499291	0.301646	0.327559	1.47834	1.22983		IL3RA	0.500296	0.500296	0.300773	0.0837109	0.866922	0.244175					IFT122	0.499536	0.499536	0.301433	-0.905028	2.06679	0.420805
LAMP5	0.500239	0.500239	0.300822	-0.945484	0.715631	0.0156694					KIAA1324	0.500074	0.500074	0.300966	-0.0527953	0.408215	0.0918499					L3MBTL2	0.499599	0.499599	0.301379	0.112416	0.553172	0.124016					ITGA2B	0.499609	0.499609	0.30137	-0.393476	0.574281	0.0809536		KIT	0.500503	0.500503	0.300593	0.33194	0.780513	0.106976					KIF3B	0.499291	0.499291	0.301646	0.0195712	1.54427	0.422018		IL4	0.500296	0.500296	0.300773	-0.0468034	0.381738	0.000417514					IFT27	0.499536	0.499536	0.301433	-1.11401	1.07593	0.114416
LAMP5-AS1	0.500239	0.500239	0.300822	-0.566862	0.608389	0.000328521					KIAA1522	0.500074	0.500074	0.300966	0.180065	0.357638	0.0772335					L3MBTL4	0.499599	0.499599	0.301379	-0.191482	1.50991	0.820742					ITGA4	0.499609	0.499609	0.30137	-1.10262	3.48798	0.0379385		KITLG	0.500503	0.500503	0.300593	0.11885	0.94496	0.540357					KIF4A	0.499291	0.499291	0.301646	0.205088	1.40249	0.0316797		IL4I1	0.500296	0.500296	0.300773	0.382182	1.7683	0.0810826					IFT46	0.499536	0.499536	0.301433	-1.07263	0.553275	0.191799
LAMTOR1	0.500239	0.500239	0.300822	0.311612	0.51034	0.562749					KIAA1614	0.500074	0.500074	0.300966	0.0298557	0.382484	0.274807					L3MBTL4-AS1	0.499599	0.499599	0.301379	-0.151314	1.74413	0.0025208					ITGA8	0.499609	0.499609	0.30137	-1.20001	0.936457	0.161697		KLF10	0.500503	0.500503	0.300593	0.161848	0.488162	0.382727					KIF5A	0.499291	0.499291	0.301646	0.278362	1.14178	1.14706		IL4R	0.500296	0.500296	0.300773	0.226163	1.08944	1.39847					IFT52	0.499536	0.499536	0.301433	-0.896042	0.815713	0.23638
LAMTOR2	0.500239	0.500239	0.300822	0.118856	0.267076	0.0981167					KIAA2012	0.500074	0.500074	0.300966	-0.316588	16.2037	0.168926					LACTBL1	0.499599	0.499599	0.301379	-0.00442873	0.0281914	0.000374448					ITGA9	0.499609	0.499609	0.30137	-0.981021	0.849702	0.477241		KLF11	0.500503	0.500503	0.300593	0.0479133	0.545354	0.267499					KIF5B	0.499291	0.499291	0.301646	0.240029	1.31566	0.706436		IL5	0.500296	0.500296	0.300773	-0.171564	0.871285	0.00289645					IFT57	0.499536	0.499536	0.301433	-1.34055	0.62781	0.255458
LAMTOR5	0.500239	0.500239	0.300822	0.366768	0.496318	0.3364					KIAA2013	0.500074	0.500074	0.300966	0.0297801	0.417173	0.245858					LAGE3	0.499599	0.499599	0.301379	0.0533475	1.35788	0.115673					ITGAE	0.499609	0.499609	0.30137	-0.678529	0.958628	0.194683		KLF12	0.500503	0.500503	0.300593	0.0575432	0.474392	2.88372					KIF5C	0.499291	0.499291	0.301646	0.259988	1.47817	3.02695		IL5RA	0.500296	0.500296	0.300773	0.1452	0.357254	0.00720676					IFT74	0.499536	0.499536	0.301433	-0.888391	0.761338	0.282098
LANCL1	0.500239	0.500239	0.300822	0.0906137	0.573537	5.28222					KIF12	0.500074	0.500074	0.300966	-0.192385	0.58887	0.003642					LAIR2	0.499599	0.499599	0.301379	-0.154952	0.0556171	0.000966253					ITGAM	0.499609	0.499609	0.30137	-0.704426	0.434249	0.0132597		KLF17	0.500503	0.500503	0.300593	0.0616583	0.0789682	0.000212708					KIF9	0.499291	0.499291	0.301646	-0.206947	1.36529	0.100334		IL6	0.500296	0.500296	0.300773	-0.155855	0.662139	0.0121517					IFT81	0.499536	0.499536	0.301433	-0.930558	1.3131	0.371848
LANCL1-AS1	0.500239	0.500239	0.300822	-1.2016	14.431	0.318428					KIF17	0.500074	0.500074	0.300966	0.447478	1.97669	0.0278708					LAMA1	0.499599	0.499599	0.301379	-0.35394	0.560607	0.0402424					ITGAV	0.499609	0.499609	0.30137	-0.70623	0.87717	0.546458		KLF2	0.500503	0.500503	0.300593	-0.259861	0.884549	1.98253					KIFC1	0.499291	0.499291	0.301646	-0.0650025	0.28386	0.00230294		IL9R	0.500296	0.500296	0.300773	-0.266826	0.979868	0.0056408					IFT88	0.499536	0.499536	0.301433	-0.759641	1.53248	0.529663
LANCL2	0.500239	0.500239	0.300822	0.00592462	0.520949	0.7773					KIF18A	0.500074	0.500074	0.300966	0.344585	0.357681	0.012132					LAMA2	0.499599	0.499599	0.301379	-0.0921156	0.958681	0.261311					ITGAX	0.499609	0.499609	0.30137	-0.849909	0.323954	0.0180716		KLF3	0.500503	0.500503	0.300593	0.0964161	0.509025	0.873014					KIR3DL2	0.499291	0.499291	0.301646	0.0307374	0.00566874	1.52078e-05		ILDR1	0.500296	0.500296	0.300773	0.0997474	0.216266	0.0112716					IGBP1	0.499536	0.499536	0.301433	-0.828676	1.42797	0.246763
LAPTM4B	0.500239	0.500239	0.300822	0.105021	0.663661	0.211549					KIF18B	0.500074	0.500074	0.300966	-0.021577	0.332141	0.00370257					LAMA5-AS1	0.499599	0.499599	0.301379	0.0111311	0.406417	0.00228563					ITGB1	0.499609	0.499609	0.30137	-0.26217	0.67177	0.490646		KLF4	0.500503	0.500503	0.300593	-0.0544112	0.968941	0.385836					KIRREL2	0.499291	0.499291	0.301646	-0.108251	0.062751	0.000382506		ILDR2	0.500296	0.500296	0.300773	-0.165542	0.962087	0.0477838					IGDCC4	0.499536	0.499536	0.301433	-0.48692	0.897081	0.22822
LARP4B	0.500239	0.500239	0.300822	0.15215	0.474324	0.922276					KIF19	0.500074	0.500074	0.300966	-0.108309	0.294772	0.0666534					LAMB1	0.499599	0.499599	0.301379	-0.57466	0.689799	0.0338831					ITGB1BP1	0.499609	0.499609	0.30137	-0.281392	0.609835	0.595468		KLF7	0.500503	0.500503	0.300593	0.197798	0.436695	1.56715					KIRREL3-AS1	0.499291	0.499291	0.301646	-0.299852	2.40194	0.0167283		ILF3	0.500296	0.500296	0.300773	0.424926	0.343689	0.572725					IGF1	0.499536	0.499536	0.301433	-0.669092	1.68538	0.119724
LAT	0.500239	0.500239	0.300822	0.1911	0.279849	0.0331233					KIF20A	0.500074	0.500074	0.300966	-0.0357366	0.0206867	0.00032008					LAMC1	0.499599	0.499599	0.301379	0.141789	0.797747	0.370424					ITGB2	0.499609	0.499609	0.30137	-0.844679	0.777781	0.0230631		KLF9	0.500503	0.500503	0.300593	0.275439	0.948712	1.79581					KIRREL3-AS2	0.499291	0.499291	0.301646	-0.0231517	0.817491	0.000837056		ILK	0.500296	0.500296	0.300773	0.359147	0.402949	0.411788					IGF1R	0.499536	0.499536	0.301433	-0.743833	0.754354	2.25599
LAX1	0.500239	0.500239	0.300822	-0.169956	0.238462	0.00216265					KIF20B	0.500074	0.500074	0.300966	-0.137089	0.153359	0.040241					LAMC2	0.499599	0.499599	0.301379	-0.0999026	0.1131	0.00323254					ITGB5	0.499609	0.499609	0.30137	-0.492487	0.343158	0.0522328		KLHDC1	0.500503	0.500503	0.300593	-0.0983466	0.31288	0.573548					KISS1R	0.499291	0.499291	0.301646	-0.0663263	1.06847	0.0281745		ILVBL	0.500296	0.500296	0.300773	0.26749	0.395773	0.073111					IGF2BP1	0.499536	0.499536	0.301433	-0.327845	0.519957	0.00116704
LAYN	0.500239	0.500239	0.300822	0.192133	0.436402	0.338976					KIF22	0.500074	0.500074	0.300966	-0.0824255	0.243589	0.0979227					LAMP5-AS1	0.499599	0.499599	0.301379	-0.139065	0.151955	0.00135111					ITGB8	0.499609	0.499609	0.30137	-0.604521	0.867695	0.866702		KLHDC4	0.500503	0.500503	0.300593	0.241033	0.410919	0.215077					KITLG	0.499291	0.499291	0.301646	0.0339637	1.81418	0.195273		IMP3	0.500296	0.500296	0.300773	0.50948	0.600539	0.127556					IGF2R	0.499536	0.499536	0.301433	-0.687215	1.15207	0.415982
LBH	0.500239	0.500239	0.300822	-0.0371583	0.674616	0.0196386					KIF23	0.500074	0.500074	0.300966	0.0646021	0.0835522	0.00687118					LAMTOR1	0.499599	0.499599	0.301379	0.0197494	0.62478	0.351097					ITGBL1	0.499609	0.499609	0.30137	-1.14186	0.803146	0.0515993		KLHDC7A	0.500503	0.500503	0.300593	0.173828	0.454158	0.000465294					KIZ-AS1	0.499291	0.499291	0.301646	-0.873883	8.07356	0.0748599		IMPAD1	0.500296	0.500296	0.300773	0.464862	0.279474	0.362763					IGFBP1	0.499536	0.499536	0.301433	-0.827794	1.35764	0.00865805
LBHD1	0.500239	0.500239	0.300822	-0.21463	2.27768	0.00610009					KIF24	0.500074	0.500074	0.300966	-0.319477	0.375131	0.150715					LAMTOR2	0.499599	0.499599	0.301379	0.037224	0.63428	0.0877728					ITIH4	0.499609	0.499609	0.30137	-0.408563	0.874937	0.0230143		KLHDC8A	0.500503	0.500503	0.300593	-0.194096	0.279283	0.0253905					KLB	0.499291	0.499291	0.301646	-0.293651	1.09506	0.0160182		IMPDH1	0.500296	0.500296	0.300773	0.447076	0.692288	0.136678					IGFBP4	0.499536	0.499536	0.301433	-0.929555	0.450625	0.234506
LBP	0.500239	0.500239	0.300822	0.0469801	0.183478	0.00505943					KIF25-AS1	0.500074	0.500074	0.300966	-0.128717	0.108275	0.000974443					LANCL1	0.499599	0.499599	0.301379	0.0117228	0.582205	0.991413					ITIH6	0.499609	0.499609	0.30137	-0.753721	0.299313	0.00439127		KLHDC8B	0.500503	0.500503	0.300593	0.260317	0.476316	0.288423					KLC4	0.499291	0.499291	0.301646	0.417654	1.11099	0.30538		IMPDH2	0.500296	0.500296	0.300773	0.423494	0.40133	0.0888614					IGFBP5	0.499536	0.499536	0.301433	-0.437057	0.263451	0.0401124
LCA5	0.500239	0.500239	0.300822	0.316871	0.485899	0.199692					KIF26A	0.500074	0.500074	0.300966	-0.0359228	0.465254	0.00168015					LANCL1-AS1	0.499599	0.499599	0.301379	-0.672015	6.14663	0.0984954					ITPA	0.499609	0.499609	0.30137	-0.776723	0.647432	0.120215		KLHDC9	0.500503	0.500503	0.300593	-0.523249	0.50007	0.0187676					KLF10	0.499291	0.499291	0.301646	-0.136499	1.87453	0.026771		IMPG1	0.500296	0.500296	0.300773	-0.141881	0.691623	0.00651101					IGFBP6	0.499536	0.499536	0.301433	-1.19959	1.3356	0.123947
LCA5L	0.500239	0.500239	0.300822	0.0331312	0.423812	0.0216655					KIF2C	0.500074	0.500074	0.300966	-0.0765496	0.300297	0.0212006					LANCL2	0.499599	0.499599	0.301379	0.103406	0.465918	0.580307					ITPKA	0.499609	0.499609	0.30137	-1.46945	3.05523	0.0342354		KLHL10	0.500503	0.500503	0.300593	0.226428	0.482212	0.0016302					KLF11	0.499291	0.499291	0.301646	0.258736	0.983267	0.0409843		INA	0.500296	0.500296	0.300773	-0.476558	0.527464	0.140375					IGFBP7	0.499536	0.499536	0.301433	-0.812498	0.751102	0.244912
LCAT	0.500239	0.500239	0.300822	-0.236478	0.260038	0.030157					KIF4A	0.500074	0.500074	0.300966	-0.436989	0.239203	0.0433168					LAP3	0.499599	0.499599	0.301379	-0.0958522	0.681511	0.170003					ITPKB-AS1	0.499609	0.499609	0.30137	-0.459562	0.199828	0.00160936		KLHL14	0.500503	0.500503	0.300593	-0.134898	0.423508	0.0117981					KLF12	0.499291	0.499291	0.301646	0.187541	1.30857	3.3759		INAFM2	0.500296	0.500296	0.300773	-0.378023	5.85543	0.167057					IGFBP7-AS1	0.499536	0.499536	0.301433	-0.555811	0.242795	0.0129383
LCK	0.500239	0.500239	0.300822	0.134969	0.226177	0.00673416					KIF9	0.500074	0.500074	0.300966	0.0486641	0.427613	0.14745					LAPTM4B	0.499599	0.499599	0.301379	-0.104286	0.911645	0.270342					ITPKC	0.499609	0.499609	0.30137	-0.583948	0.680165	0.141388		KLHL18	0.500503	0.500503	0.300593	0.177628	0.231165	0.263952					KLF13	0.499291	0.499291	0.301646	0.185943	1.47645	0.272289		INHA	0.500296	0.500296	0.300773	-1.06325	4.78339	0.00937846					IGFL4	0.499536	0.499536	0.301433	-0.394362	0.24885	0.0238494
LCLAT1	0.500239	0.500239	0.300822	-0.134914	0.5006	0.286434					KIFC1	0.500074	0.500074	0.300966	-0.22042	0.621874	0.00533582					LARP1	0.499599	0.499599	0.301379	0.14098	0.658729	0.846081					ITPR1	0.499609	0.499609	0.30137	-0.948382	0.663402	0.942791		KLHL2	0.500503	0.500503	0.300593	0.247443	0.544579	0.973109					KLF17	0.499291	0.499291	0.301646	-0.00919026	0.0111025	0.000101342		INHBA	0.500296	0.500296	0.300773	-0.168286	1.81645	0.0543773					IGFLR1	0.499536	0.499536	0.301433	-0.345749	0.193766	0.000877761
LCMT1-AS2	0.500239	0.500239	0.300822	-0.0352217	1.00876	0.00248116					KIR3DL2	0.500074	0.500074	0.300966	0.0741308	0.033142	0.000119503					LARP4	0.499599	0.499599	0.301379	0.295077	0.820715	0.576876					ITPR3	0.499609	0.499609	0.30137	-0.646051	0.364718	0.0091293		KLHL20	0.500503	0.500503	0.300593	0.164221	0.380125	0.828707					KLF2	0.499291	0.499291	0.301646	0.127437	0.793018	0.0171547		INHBA-AS1	0.500296	0.500296	0.300773	-0.995578	3.26246	0.0261832					IGIP	0.499536	0.499536	0.301433	-0.657787	1.40028	0.296192
LCN12	0.500239	0.500239	0.300822	-0.172407	0.53097	0.011726					KIRREL2	0.500074	0.500074	0.300966	-0.273531	0.481178	0.000994973					LARP4B	0.499599	0.499599	0.301379	0.120972	0.598262	0.86081					ITPRIP	0.499609	0.499609	0.30137	-0.857005	0.584853	0.00814244		KLHL23	0.500503	0.500503	0.300593	0.110934	0.758534	0.950381					KLF3	0.499291	0.499291	0.301646	-0.0134439	1.0887	0.190783		INHBB	0.500296	0.500296	0.300773	-0.0455244	0.263358	0.0101717					IGLON5	0.499536	0.499536	0.301433	-1.10458	0.85942	0.294563
LCN2	0.500239	0.500239	0.300822	-0.308385	1.33988	0.000408487					KIRREL3	0.500074	0.500074	0.300966	-0.0504205	0.215318	0.672176					LARP6	0.499599	0.499599	0.301379	0.164511	0.829673	0.150278					ITPRIPL1	0.499609	0.499609	0.30137	-0.742781	1.14434	0.00318303		KLHL30	0.500503	0.500503	0.300593	-0.159828	0.199947	0.00268015					KLF4	0.499291	0.499291	0.301646	-0.0233258	0.217061	0.00757887		INHBC	0.500296	0.500296	0.300773	-0.0544775	0.164672	0.00229962					IGSF10	0.499536	0.499536	0.301433	-1.10823	2.91739	0.0199995
LCN8	0.500239	0.500239	0.300822	0.424428	0.304527	0.000153417					KIRREL3-AS1	0.500074	0.500074	0.300966	-0.233594	0.740048	0.0105624					LARS	0.499599	0.499599	0.301379	0.326523	0.611603	0.796578					IVD	0.499609	0.499609	0.30137	-0.496008	0.597401	0.333861		KLHL31	0.500503	0.500503	0.300593	-0.0199303	0.0861439	0.00470558					KLF7	0.499291	0.499291	0.301646	0.0477386	1.32381	0.742992		INHBE	0.500296	0.500296	0.300773	-0.0163211	0.0855946	0.000382655					IGSF11	0.499536	0.499536	0.301433	-0.909244	1.26286	0.372919
LCNL1	0.500239	0.500239	0.300822	-0.111609	0.659363	0.156848					KIRREL3-AS2	0.500074	0.500074	0.300966	0.102333	0.161451	0.000137828					LARS2	0.499599	0.499599	0.301379	0.145077	0.598138	0.389003					IWS1	0.499609	0.499609	0.30137	-0.283076	1.21443	0.601292		KLHL33	0.500503	0.500503	0.300593	-0.345488	0.234622	0.00290041					KLF8	0.499291	0.499291	0.301646	0.219617	1.78238	0.10143		INIP	0.500296	0.500296	0.300773	0.607547	0.396252	0.27409					IGSF21	0.499536	0.499536	0.301433	-0.269271	1.44181	0.104266
LCP1	0.500239	0.500239	0.300822	0.0199837	0.617056	0.116006					KISS1	0.500074	0.500074	0.300966	-0.0909175	0.028876	0.00040253					LARS2-AS1	0.499599	0.499599	0.301379	-0.150727	0.510508	0.00967096					IYD	0.499609	0.499609	0.30137	-0.886198	0.618231	0.00520253		KLHL34	0.500503	0.500503	0.300593	-0.348327	0.334212	0.00145786					KLHDC1	0.499291	0.499291	0.301646	0.119499	1.8137	0.50462		INMT	0.500296	0.500296	0.300773	-0.284826	0.354596	0.00310264					IGSF22	0.499536	0.499536	0.301433	-0.653131	0.566492	0.0211651
LDB1	0.500239	0.500239	0.300822	0.30173	0.379261	0.0895605					KISS1R	0.500074	0.500074	0.300966	-0.254514	0.4775	0.00180086					LAS1L	0.499599	0.499599	0.301379	0.182629	0.461871	0.168471					IZUMO2	0.499609	0.499609	0.30137	-0.48204	0.699564	0.00706088		KLHL35	0.500503	0.500503	0.300593	-0.40843	0.20828	0.00845178					KLHDC10	0.499291	0.499291	0.301646	0.0033702	1.07439	1.20663		INO80C	0.500296	0.500296	0.300773	-0.0597215	0.104066	0.0412627					IGSF6	0.499536	0.499536	0.301433	-1.1006	2.92001	0.00827885
LDB3	0.500239	0.500239	0.300822	-0.254578	0.361882	2.71997					KIZ-AS1	0.500074	0.500074	0.300966	-0.833514	9.72293	0.0430839					LASP1	0.499599	0.499599	0.301379	0.17697	0.53062	0.226167					IZUMO4	0.499609	0.499609	0.30137	-0.757779	0.309257	0.0535189		KLHL40	0.500503	0.500503	0.300593	-0.122828	0.0549533	0.000281577					KLHDC2	0.499291	0.499291	0.301646	-0.0402681	1.40538	0.375465		INPP1	0.500296	0.500296	0.300773	0.103748	0.291467	0.124442					IGSF8	0.499536	0.499536	0.301433	-1.02465	1.66345	0.28106
LDHD	0.500239	0.500239	0.300822	0.0234798	0.17932	0.042921					KL	0.500074	0.500074	0.300966	0.18803	0.641664	0.00237689					LAT	0.499599	0.499599	0.301379	-0.027427	0.528375	0.0263642					JADE1	0.499609	0.499609	0.30137	-2.06206	16.4462	0.525951		KLHL5	0.500503	0.500503	0.300593	-0.129541	0.660519	2.35039					KLHDC4	0.499291	0.499291	0.301646	0.112837	1.3499	0.212828		INPP5D	0.500296	0.500296	0.300773	0.367249	0.423747	8.65682					IGSF9	0.499536	0.499536	0.301433	-0.305435	0.157054	0.00132758
LDLRAD1	0.500239	0.500239	0.300822	-0.0183855	0.493905	0.000722128					KLC1	0.500074	0.500074	0.300966	0.284848	0.195303	1.06385					LATS2-AS1	0.499599	0.499599	0.301379	-0.629688	0.411441	0.00274477					JADE2	0.499609	0.499609	0.30137	-1.82921	16.8382	0.339457		KLHL6-AS1	0.500503	0.500503	0.300593	0.0649	0.0741667	0.000635616					KLHDC7A	0.499291	0.499291	0.301646	-0.371273	0.824371	0.0029316		INPP5E	0.500296	0.500296	0.300773	0.628889	0.490176	0.0767862					IGSF9B	0.499536	0.499536	0.301433	-0.895294	0.0861545	0.384906
LDLRAD2	0.500239	0.500239	0.300822	-0.0597574	0.183986	0.00160649					KLF10	0.500074	0.500074	0.300966	-0.151156	1.02942	0.0340577					LAYN	0.499599	0.499599	0.301379	0.174766	0.436021	0.0846031					JADE3	0.499609	0.499609	0.30137	-1.91531	13.2009	0.124299		KLHL7	0.500503	0.500503	0.300593	0.0861392	0.321339	0.512054					KLHDC8A	0.499291	0.499291	0.301646	0.412465	1.99679	0.164805		INPP5J	0.500296	0.500296	0.300773	-0.359017	0.679461	0.0101943					IHH	0.499536	0.499536	0.301433	-0.423977	0.416874	0.00155671
LDLRAD3	0.500239	0.500239	0.300822	0.527421	0.406248	3.04471					KLF17	0.500074	0.500074	0.300966	-0.222667	0.192721	0.00122756					LBH	0.499599	0.499599	0.301379	-1.03891	1.4589	0.0810171					JAG1	0.499609	0.499609	0.30137	-1.87947	12.1976	0.0863302		KLK2	0.500503	0.500503	0.300593	-0.0750738	0.00852867	0.000598921					KLHDC8B	0.499291	0.499291	0.301646	0.0931806	1.56451	0.0509696		INSC	0.500296	0.500296	0.300773	-0.155813	0.801211	0.0140498					IK	0.499536	0.499536	0.301433	-1.4047	0.936294	0.139982
LDLRAD4	0.500239	0.500239	0.300822	-0.166972	0.500624	2.22281					KLF2	0.500074	0.500074	0.300966	-0.0559055	0.597553	0.102657					LBHD1	0.499599	0.499599	0.301379	-0.00710815	0.805902	0.00716399					JAK2	0.499609	0.499609	0.30137	-0.646243	1.5492	0.961723		KLK4	0.500503	0.500503	0.300593	-0.102351	0.0695941	0.000709061					KLHDC9	0.499291	0.499291	0.301646	-0.243233	1.42698	0.0604765		INSL3	0.500296	0.500296	0.300773	0.616155	0.95226	0.011568					IKZF3	0.499536	0.499536	0.301433	-0.564096	0.633848	0.00136598
LEKR1	0.500239	0.500239	0.300822	-0.338642	0.613073	0.0816737					KLF3	0.500074	0.500074	0.300966	0.199863	0.280945	0.264172					LBR	0.499599	0.499599	0.301379	0.235046	0.43228	0.467345					JAKMIP1	0.499609	0.499609	0.30137	-0.667076	0.265046	0.978321		KLK5	0.500503	0.500503	0.300593	-0.0970759	0.147008	0.00219334					KLHL10	0.499291	0.499291	0.301646	-0.0477619	0.500533	0.00304807		INSL5	0.500296	0.500296	0.300773	-0.0567573	0.00973278	2.35389e-05					IKZF5	0.499536	0.499536	0.301433	-0.658472	1.57961	0.21936
LEMD1	0.500239	0.500239	0.300822	-0.0460606	0.23335	0.0133532					KLF4	0.500074	0.500074	0.300966	0.0194858	0.250183	0.0598372					LCA5L	0.499599	0.499599	0.301379	-0.196056	0.180265	0.0232109					JAKMIP2	0.499609	0.499609	0.30137	-0.306349	0.855174	2.39631		KLLN	0.500503	0.500503	0.300593	0.0302867	0.433097	0.00960679					KLHL11	0.499291	0.499291	0.301646	-0.00866801	2.43125	0.0670467		INSL6	0.500296	0.500296	0.300773	0.330555	0.724002	0.0210709					IL10	0.499536	0.499536	0.301433	-0.383793	0.226539	0.000370336
LEMD1-AS1	0.500239	0.500239	0.300822	-0.0460165	0.23498	0.00129848					KLF9	0.500074	0.500074	0.300966	0.122989	0.226984	0.817233					LCLAT1	0.499599	0.499599	0.301379	0.0179389	0.602666	0.528305					JAKMIP3	0.499609	0.499609	0.30137	-0.142498	1.03247	0.461367		KLRB1	0.500503	0.500503	0.300593	-0.0915524	0.312252	0.0115134					KLHL12	0.499291	0.499291	0.301646	0.383028	1.04836	0.276951		INSM1	0.500296	0.500296	0.300773	-0.850755	0.979205	0.00569442					IL11RA	0.499536	0.499536	0.301433	-0.512797	1.16152	0.0216313
LENG8	0.500239	0.500239	0.300822	0.10937	0.193227	0.766147					KLHDC3	0.500074	0.500074	0.300966	0.295168	0.233506	0.198018					LCMT1	0.499599	0.499599	0.301379	0.0885445	0.682812	0.419488					JAM2	0.499609	0.499609	0.30137	-0.724735	0.701016	0.0906401		KLRC1	0.500503	0.500503	0.300593	-0.00269709	0.759693	0.00616767					KLHL15	0.499291	0.499291	0.301646	0.405163	1.50405	0.123645		INSM2	0.500296	0.500296	0.300773	-0.618495	0.321997	0.00148125					IL12A-AS1	0.499536	0.499536	0.301433	-1.09818	0.729891	0.0934789
LENG8-AS1	0.500239	0.500239	0.300822	-0.125435	0.483822	0.102171					KLHDC4	0.500074	0.500074	0.300966	0.254449	0.189379	0.288878					LCN12	0.499599	0.499599	0.301379	-0.0304246	0.682366	0.00979747					JAM3	0.499609	0.499609	0.30137	-0.281711	1.08317	0.854786		KLRF1	0.500503	0.500503	0.300593	-0.531707	0.411805	0.0333871					KLHL18	0.499291	0.499291	0.301646	0.129421	1.74326	0.383454		INSRR	0.500296	0.500296	0.300773	-0.0218972	0.176962	0.00254981					IL12RB1	0.499536	0.499536	0.301433	-0.646696	1.00959	0.00405676
LEP	0.500239	0.500239	0.300822	0.280232	0.123168	0.00118866					KLHDC7A	0.500074	0.500074	0.300966	-0.494572	0.944914	0.000918026					LCN15	0.499599	0.499599	0.301379	-0.160825	0.171122	0.000998994					JARID2	0.499609	0.499609	0.30137	-0.789593	0.674229	1.47375		KLRG2	0.500503	0.500503	0.300593	0.116641	0.612534	0.00368842					KLHL2	0.499291	0.499291	0.301646	0.233574	1.35798	0.589209		INTS12	0.500296	0.500296	0.300773	0.349077	0.61916	0.26128					IL12RB2	0.499536	0.499536	0.301433	-0.55837	0.280867	0.00774198
LEPROT	0.500239	0.500239	0.300822	-0.0723564	0.0334763	0.057878					KLHDC8A	0.500074	0.500074	0.300966	-0.0370052	0.444428	0.0710202					LCN2	0.499599	0.499599	0.301379	-0.17207	0.140507	0.000161679					JAZF1	0.499609	0.499609	0.30137	-0.41539	1.19749	2.7823		KMO	0.500503	0.500503	0.300593	0.0526849	0.0913309	0.00219803					KLHL26	0.499291	0.499291	0.301646	0.114605	1.32726	0.0481322		INTS9	0.500296	0.500296	0.300773	0.420093	0.519307	0.465511					IL13	0.499536	0.499536	0.301433	-0.155522	0.0645896	5.07012e-05
LETM2	0.500239	0.500239	0.300822	-0.0705796	0.567227	0.0346935					KLHDC9	0.500074	0.500074	0.300966	-0.153769	0.674574	0.0522583					LCN8	0.499599	0.499599	0.301379	0.0482511	0.034809	3.47175e-05					JAZF1-AS1	0.499609	0.499609	0.30137	-0.322273	1.05224	0.229979		KMT2B	0.500503	0.500503	0.300593	-0.0474783	0.716361	0.204745					KLHL3	0.499291	0.499291	0.301646	0.269929	1.52536	0.952088		INVS	0.500296	0.500296	0.300773	0.556493	0.449095	1.8512					IL13RA2	0.499536	0.499536	0.301433	-0.932212	1.15096	0.0518504
LETMD1	0.500239	0.500239	0.300822	-0.169224	0.370089	0.255703					KLHL1	0.500074	0.500074	0.300966	0.103592	1.51807	0.140941					LCNL1	0.499599	0.499599	0.301379	0.304928	0.639727	0.0622543					JMJD1C	0.499609	0.499609	0.30137	-0.796691	1.43732	6.48103		KNCN	0.500503	0.500503	0.300593	-0.0170584	0.0796697	0.00177322					KLHL31	0.499291	0.499291	0.301646	-0.0980461	0.476691	0.00628206		IPCEF1	0.500296	0.500296	0.300773	0.453601	1.09377	6.3584					IL17RC	0.499536	0.499536	0.301433	-0.968777	1.00208	0.0162016
LFNG	0.500239	0.500239	0.300822	-0.458024	0.60892	0.0215066					KLHL10	0.500074	0.500074	0.300966	-0.0336315	0.221541	0.00218176					LCT	0.499599	0.499599	0.301379	-0.076636	0.133637	0.00390928					JMJD1C-AS1	0.499609	0.499609	0.30137	-0.481895	0.796737	0.0023496		KNDC1	0.500503	0.500503	0.300593	0.261588	0.403894	0.106354					KLHL32	0.499291	0.499291	0.301646	0.0319034	1.54231	1.74631		IPMK	0.500296	0.500296	0.300773	0.588132	0.553114	0.729445					IL17RD	0.499536	0.499536	0.301433	-0.85529	1.00799	0.0685277
LGALS12	0.500239	0.500239	0.300822	0.0525727	0.321008	0.0018015					KLHL14	0.500074	0.500074	0.300966	-0.298425	0.706544	0.00523737					LCTL	0.499599	0.499599	0.301379	-0.0740436	0.202599	0.018901					JMJD4	0.499609	0.499609	0.30137	-0.400427	0.285456	0.0518303		KNG1	0.500503	0.500503	0.300593	-0.231417	0.271434	0.0125381					KLHL34	0.499291	0.499291	0.301646	-0.14447	0.849331	0.0197687		IPO13	0.500296	0.500296	0.300773	0.508058	0.245184	0.114152					IL18	0.499536	0.499536	0.301433	-0.89368	4.41948	0.0241633
LGALS13	0.500239	0.500239	0.300822	0.264516	0.124644	0.000268177					KLHL15	0.500074	0.500074	0.300966	0.140194	0.794335	0.0901242					LDB1	0.499599	0.499599	0.301379	0.0808663	0.589249	0.0653453					JOSD2	0.499609	0.499609	0.30137	-0.527273	0.723002	0.159936		KNTC1	0.500503	0.500503	0.300593	0.0168336	0.256332	0.116401					KLHL36	0.499291	0.499291	0.301646	0.190489	1.08684	0.205184		IPO4	0.500296	0.500296	0.300773	0.0940794	0.911383	0.0066882					IL18R1	0.499536	0.499536	0.301433	-0.450068	0.0957159	0.0087279
LGALS16	0.500239	0.500239	0.300822	0.130663	0.0894366	0.000132578					KLHL25	0.500074	0.500074	0.300966	0.301703	0.729589	0.346415					LDB2	0.499599	0.499599	0.301379	-0.107175	1.36201	0.150838					JPH1	0.499609	0.499609	0.30137	-1.00705	0.302815	0.280484		KPNA1	0.500503	0.500503	0.300593	0.377909	0.398124	1.13155					KLHL4	0.499291	0.499291	0.301646	-0.0860874	1.60137	0.231572		IPO5	0.500296	0.500296	0.300773	0.498773	0.391095	0.375101					IL19	0.499536	0.499536	0.301433	-0.364041	0.242988	0.0010621
LGALS2	0.500239	0.500239	0.300822	-0.185986	0.288305	0.0030406					KLHL28	0.500074	0.500074	0.300966	0.130413	0.363164	0.316985					LDB3	0.499599	0.499599	0.301379	-0.581658	0.529336	0.149562					JPH4	0.499609	0.499609	0.30137	-0.393929	0.75862	1.15074		KPNA2	0.500503	0.500503	0.300593	0.284958	0.828832	0.123877					KLHL40	0.499291	0.499291	0.301646	0.164991	0.163332	1.96655e-05		IPO7	0.500296	0.500296	0.300773	0.466532	0.382543	0.882732					IL1R1	0.499536	0.499536	0.301433	-0.782192	0.623277	0.00626532
LGALS4	0.500239	0.500239	0.300822	-0.0360721	0.652108	0.0109339					KLHL30	0.500074	0.500074	0.300966	-0.149686	0.0362362	0.00422506					LDHA	0.499599	0.499599	0.301379	0.225726	1.91168	0.222547					JPX	0.499609	0.499609	0.30137	-0.718959	0.737316	1.0985		KPNA3	0.500503	0.500503	0.300593	0.23772	0.351483	0.917835					KLHL41	0.499291	0.499291	0.301646	0.462312	0.934462	0.0104102		IPO8	0.500296	0.500296	0.300773	0.602803	0.427735	0.536634					IL1RAP	0.499536	0.499536	0.301433	-1.09528	0.777899	1.07053
LGALS8-AS1	0.500239	0.500239	0.300822	-0.499842	0.519968	0.00115837					KLHL32	0.500074	0.500074	0.300966	-0.126485	0.247398	2.19061					LDHD	0.499599	0.499599	0.301379	-0.111675	0.375015	0.0468609					JRKL-AS1	0.499609	0.499609	0.30137	-0.216104	0.268613	0.00086138		KPNA4	0.500503	0.500503	0.300593	0.219516	0.785038	1.1518					KLHL42	0.499291	0.499291	0.301646	0.186759	1.55128	0.568712		IPO9	0.500296	0.500296	0.300773	0.432835	0.348444	0.821759					IL20RB	0.499536	0.499536	0.301433	-0.97707	0.237993	0.0194996
LGALSL	0.500239	0.500239	0.300822	-0.186946	0.542394	0.0338528					KLHL33	0.500074	0.500074	0.300966	-0.253939	0.133319	0.00226925					LDLR	0.499599	0.499599	0.301379	0.178036	1.84551	0.291511					JUNB	0.499609	0.499609	0.30137	-1.11896	0.32154	0.137879		KPNA5	0.500503	0.500503	0.300593	0.259007	0.238263	0.574921					KLHL5	0.499291	0.499291	0.301646	0.0387587	1.14207	0.886285		IPO9-AS1	0.500296	0.500296	0.300773	0.278397	0.50759	0.193639					IL20RB-AS1	0.499536	0.499536	0.301433	-0.746717	1.35638	0.00110695
LGI2	0.500239	0.500239	0.300822	-0.160383	1.14903	0.01862					KLHL34	0.500074	0.500074	0.300966	0.226505	0.972036	0.011326					LDLRAD1	0.499599	0.499599	0.301379	-0.0486968	0.0362447	0.00076849					JUND	0.499609	0.499609	0.30137	-0.504634	0.722843	2.09337		KPNA6	0.500503	0.500503	0.300593	0.254173	0.315087	0.917424					KLHL6-AS1	0.499291	0.499291	0.301646	-0.229699	0.171699	0.000219318		IQCA1	0.500296	0.500296	0.300773	-0.331984	0.908571	0.0980917					IL23A	0.499536	0.499536	0.301433	-0.309704	0.41672	0.00351622
LGI4	0.500239	0.500239	0.300822	0.0732136	0.300507	0.326847					KLHL35	0.500074	0.500074	0.300966	-0.47443	0.807241	0.0078542					LDLRAD2	0.499599	0.499599	0.301379	-0.18275	0.287941	0.00180432					JUP	0.499609	0.499609	0.30137	-0.420102	0.855346	0.0997698		KPNA7	0.500503	0.500503	0.300593	0.029295	0.279119	0.00433368					KLHL9	0.499291	0.499291	0.301646	0.277335	1.03999	0.293388		IQCA1-AS1	0.500296	0.500296	0.300773	-0.0722755	0.0127709	6.96323e-06					IL23R	0.499536	0.499536	0.301433	-0.588445	0.607877	0.00188308
LGR5	0.500239	0.500239	0.300822	0.347031	0.345396	1.66449					KLHL4	0.500074	0.500074	0.300966	-0.121917	0.654167	0.134655					LDLRAD4	0.499599	0.499599	0.301379	0.126255	0.578251	5.0634					KALRN	0.499609	0.499609	0.30137	-0.634497	0.747223	4.3331		KPNB1	0.500503	0.500503	0.300593	0.185074	0.452012	1.02664					KLK2	0.499291	0.499291	0.301646	0.069134	0.107019	0.000440584		IQCC	0.500296	0.500296	0.300773	-0.0852321	1.44571	0.00477088					IL26	0.499536	0.499536	0.301433	-0.23527	0.104395	0.000217702
LGR6	0.500239	0.500239	0.300822	0.338774	0.478392	0.0294864					KLHL40	0.500074	0.500074	0.300966	-0.134262	0.0230734	9.10822e-05					LDLRAD4-AS1	0.499599	0.499599	0.301379	-0.128386	0.505901	0.00542974					KANK2	0.499609	0.499609	0.30137	-0.143765	0.326227	0.0346014		KRAS	0.500503	0.500503	0.300593	0.230282	0.595027	0.668142					KLK3	0.499291	0.499291	0.301646	-0.266718	0.112638	0.00106882		IQCF1	0.500296	0.500296	0.300773	-0.140945	0.0603935	0.000300361					IL27RA	0.499536	0.499536	0.301433	-0.748252	1.28191	0.00819964
LGSN	0.500239	0.500239	0.300822	0.331905	0.249991	0.00594223					KLHL41	0.500074	0.500074	0.300966	0.00364638	0.100381	0.0080027					LEF1	0.499599	0.499599	0.301379	-0.0339854	0.648209	0.031717					KANSL2	0.499609	0.499609	0.30137	-0.346074	0.810848	0.126358		KRIT1	0.500503	0.500503	0.300593	0.15162	0.583949	0.838122					KLK4	0.499291	0.499291	0.301646	-0.173432	0.545732	0.00383885		IQCF3	0.500296	0.500296	0.300773	-0.0735074	0.231076	0.00028602					IL2RB	0.499536	0.499536	0.301433	-0.319234	0.28051	0.000856323
LHFPL1	0.500239	0.500239	0.300822	-0.356126	0.361912	0.0041255					KLHL42	0.500074	0.500074	0.300966	0.208164	0.164236	0.437583					LEFTY2	0.499599	0.499599	0.301379	-0.107009	0.0626524	0.000409939					KANSL3	0.499609	0.499609	0.30137	-0.583614	0.731958	0.295002		KRR1	0.500503	0.500503	0.300593	0.265538	0.38597	0.353066					KLK5	0.499291	0.499291	0.301646	-0.0133538	0.155753	0.00311032		IQCH	0.500296	0.500296	0.300773	-0.166985	0.489102	0.117827					IL31RA	0.499536	0.499536	0.301433	-0.22329	0.137846	0.000743846
LHFPL4	0.500239	0.500239	0.300822	0.0359596	0.318774	0.0996618					KLHL5	0.500074	0.500074	0.300966	0.0533536	0.306485	0.647731					LEKR1	0.499599	0.499599	0.301379	-0.0533967	0.989105	0.106668					KANTR	0.499609	0.499609	0.30137	-2.33334	21.0383	1.00325		KRT14	0.500503	0.500503	0.300593	-0.0838184	0.00672072	0.000665052					KLK7	0.499291	0.499291	0.301646	-0.63981	0.60401	0.00774098		IQCJ-SCHIP1-AS1	0.500296	0.500296	0.300773	-0.0737037	0.187543	0.000389307					IL32	0.499536	0.499536	0.301433	-0.369888	0.124617	0.00532581
LHFPL5	0.500239	0.500239	0.300822	0.0373035	0.819012	0.0102651					KLHL6-AS1	0.500074	0.500074	0.300966	-0.119487	0.226148	0.000656438					LEMD1-AS1	0.499599	0.499599	0.301379	-0.101395	0.10268	0.00203268					KAT5	0.499609	0.499609	0.30137	-0.531605	0.591968	0.118287		KRT15	0.500503	0.500503	0.300593	0.33307	1.12255	0.0063371					KLLN	0.499291	0.499291	0.301646	-0.284507	0.904837	0.00443726		IQCK	0.500296	0.500296	0.300773	0.0491707	1.09267	0.173291					IL34	0.499536	0.499536	0.301433	-1.06662	0.796667	0.0668878
LHX6	0.500239	0.500239	0.300822	-0.424206	1.20284	0.0022325					KLHL9	0.500074	0.500074	0.300966	0.324663	0.189391	0.177044					LEMD2	0.499599	0.499599	0.301379	0.199718	0.694072	0.239234					KAT6A	0.499609	0.499609	0.30137	-0.42789	1.15975	0.881906		KRT17	0.500503	0.500503	0.300593	-0.00981561	0.00044321	0.00384891					KLRB1	0.499291	0.499291	0.301646	-0.198386	2.01089	0.00458688		IQGAP3	0.500296	0.500296	0.300773	-0.108682	1.98683	0.00947046					IL4R	0.499536	0.499536	0.301433	-0.610018	0.694022	0.0185873
LHX8	0.500239	0.500239	0.300822	-0.0625057	0.00996961	0.000215775					KLK10	0.500074	0.500074	0.300966	-0.213706	0.522243	0.00220311					LENG8	0.499599	0.499599	0.301379	0.193317	0.22909	0.639152					KAT7	0.499609	0.499609	0.30137	-0.553075	0.478023	0.299894		KRT18	0.500503	0.500503	0.300593	0.13866	1.48826	0.0914227					KLRC1	0.499291	0.499291	0.301646	-0.0485229	0.997121	0.00401609		IQSEC2	0.500296	0.500296	0.300773	0.436932	0.684109	0.570322					IL5RA	0.499536	0.499536	0.301433	-0.81437	1.27743	0.00485295
LIF	0.500239	0.500239	0.300822	0.425483	0.416454	0.000600415					KLK15	0.500074	0.500074	0.300966	-0.0492107	0.115026	0.000707564					LENG8-AS1	0.499599	0.499599	0.301379	-0.0861897	0.742657	0.0692247					KATNA1	0.499609	0.499609	0.30137	-0.480062	0.747384	0.16971		KRT222	0.500503	0.500503	0.300593	-0.108876	0.0340311	0.00506239					KLRF1	0.499291	0.499291	0.301646	-0.175996	0.353619	0.00266174		IQSEC3	0.500296	0.500296	0.300773	-0.814269	1.25058	0.0861331					IL6R	0.499536	0.499536	0.301433	-0.668958	1.25576	0.035343
LIFR-AS1	0.500239	0.500239	0.300822	-0.438945	0.874249	0.17557					KLK2	0.500074	0.500074	0.300966	-0.190328	0.0498946	0.00152664					LEO1	0.499599	0.499599	0.301379	0.164951	0.452431	0.189023					KATNAL2	0.499609	0.499609	0.30137	-0.203847	1.96664	0.535201		KRT23	0.500503	0.500503	0.300593	0.170008	0.137946	0.000649988					KLRG2	0.499291	0.499291	0.301646	-0.203513	0.0912765	0.00288265		IRAK4	0.500296	0.500296	0.300773	0.360706	0.46839	0.569294					IL6ST	0.499536	0.499536	0.301433	-0.995805	0.569564	0.604792
LIG3	0.500239	0.500239	0.300822	0.328171	0.450441	0.11005					KLK3	0.500074	0.500074	0.300966	-0.197814	0.0936354	0.00132732					LEPROT	0.499599	0.499599	0.301379	-0.143817	0.0452176	0.0921485					KAZN	0.499609	0.499609	0.30137	-0.69956	1.25815	12.8961		KRT31	0.500503	0.500503	0.300593	-0.0246498	0.148403	0.00021723					KMO	0.499291	0.499291	0.301646	-0.378971	2.13941	0.0417058		IRF2	0.500296	0.500296	0.300773	0.569195	0.467105	1.29604					IL7	0.499536	0.499536	0.301433	-1.52354	3.76833	0.123606
LILRA5	0.500239	0.500239	0.300822	-0.0787434	0.11665	0.000737947					KLK4	0.500074	0.500074	0.300966	-0.0553303	0.0394269	0.000233724					LEPROTL1	0.499599	0.499599	0.301379	0.238975	0.51981	0.280242					KBTBD11	0.499609	0.499609	0.30137	-0.558501	0.361209	0.230245		KRT81	0.500503	0.500503	0.300593	0.0216886	0.112318	0.000770452					KMT2A	0.499291	0.499291	0.301646	0.165125	1.48135	2.76997		IRF6	0.500296	0.500296	0.300773	0.273849	0.154979	0.00742491					IL9R	0.499536	0.499536	0.301433	-0.0995572	0.0204998	0.000139708
LILRA6	0.500239	0.500239	0.300822	-0.146292	0.0992785	0.000338701					KLK5	0.500074	0.500074	0.300966	-0.16891	0.137736	0.0292222					LETM1	0.499599	0.499599	0.301379	-0.037699	0.346511	0.197182					KBTBD12	0.499609	0.499609	0.30137	-0.822946	0.648471	0.130787		KRT83	0.500503	0.500503	0.300593	-0.00952168	0.205678	0.00126467					KMT2B	0.499291	0.499291	0.301646	-0.828586	7.57692	0.173789		IRGM	0.500296	0.500296	0.300773	0.324759	0.372749	0.028406					ILDR2	0.499536	0.499536	0.301433	-0.142959	2.4146	0.36547
LILRB3	0.500239	0.500239	0.300822	-0.454067	1.39647	0.0058105					KLK6	0.500074	0.500074	0.300966	0.255572	0.459992	0.107657					LETM2	0.499599	0.499599	0.301379	0.0905682	0.547139	0.0518652					KBTBD3	0.499609	0.499609	0.30137	-0.347862	0.544892	0.261312		KRT86	0.500503	0.500503	0.300593	0.140222	0.311551	0.00320709					KMT2E	0.499291	0.499291	0.301646	0.262904	1.26808	2.22003		IRGQ	0.500296	0.500296	0.300773	0.332217	0.141922	0.0312274					ILF2	0.499536	0.499536	0.301433	-1.27158	1.23472	0.305301
LILRB4	0.500239	0.500239	0.300822	-0.190952	0.51118	0.013259					KLK7	0.500074	0.500074	0.300966	-0.0245208	0.177639	0.00225633					LETMD1	0.499599	0.499599	0.301379	-0.265503	0.698547	0.221342					KBTBD4	0.499609	0.499609	0.30137	-1.864	8.80214	0.0537889		KRTAP10-4	0.500503	0.500503	0.300593	-0.0384355	0.039481	0.000817259					KMT2E-AS1	0.499291	0.499291	0.301646	0.294421	0.827071	0.030333		IRS4	0.500296	0.500296	0.300773	-0.226092	0.284045	0.000964632					ILF3	0.499536	0.499536	0.301433	-0.825635	0.956	0.383177
LIM2	0.500239	0.500239	0.300822	-0.00440836	0.105072	0.000496729					KLLN	0.500074	0.500074	0.300966	-0.33141	0.7022	0.00190213					LFNG	0.499599	0.499599	0.301379	-0.0402319	1.515	0.0226863					KBTBD6	0.499609	0.499609	0.30137	-0.23433	0.388604	0.620279		KRTAP5-1	0.500503	0.500503	0.300593	0	0	0					KNCN	0.499291	0.499291	0.301646	0.0817066	0.854504	0.00692378		IRX1	0.500296	0.500296	0.300773	0.489926	0.589595	0.004723					ILKAP	0.499536	0.499536	0.301433	-0.993816	0.684963	0.531274
LIMA1	0.500239	0.500239	0.300822	-0.442678	0.504525	0.551618					KLRB1	0.500074	0.500074	0.300966	-0.163651	0.350543	0.00168866					LGALS1	0.499599	0.499599	0.301379	0.197216	1.09561	0.272355					KCNA1	0.499609	0.499609	0.30137	-0.628062	0.655318	0.496547		KRTAP5-10	0.500503	0.500503	0.300593	-0.0756475	0.107939	0.000528767					KNG1	0.499291	0.499291	0.301646	-0.054989	0.245099	0.00445423		IRX2	0.500296	0.500296	0.300773	0.174419	0.473814	0.0164525					ILVBL	0.499536	0.499536	0.301433	-0.955332	1.2382	0.0729835
LIMK1	0.500239	0.500239	0.300822	-0.0260845	0.374287	0.0911381					KLRC1	0.500074	0.500074	0.300966	-0.272455	0.253776	0.00677026					LGALS12	0.499599	0.499599	0.301379	-0.0774221	0.0152057	0.00027415					KCNA4	0.499609	0.499609	0.30137	-0.797622	1.24605	0.127469		KRTAP5-11	0.500503	0.500503	0.300593	-0.0927322	0.0319672	0.000709277					KNOP1	0.499291	0.499291	0.301646	0.159645	0.780765	0.289094		IRX3	0.500296	0.500296	0.300773	0.231399	0.179386	0.0105757					IMMP1L	0.499536	0.499536	0.301433	-1.12058	1.22687	0.378004
LIMK2	0.500239	0.500239	0.300822	0.158597	0.497564	0.32879					KLRC2	0.500074	0.500074	0.300966	-0.159373	0.0942316	0.00264714					LGALS16	0.499599	0.499599	0.301379	-0.310416	0.449473	0.000467621					KCNAB1	0.499609	0.499609	0.30137	-0.932273	0.871603	1.14659		KRTAP5-2	0.500503	0.500503	0.300593	0	0	0					KNSTRN	0.499291	0.499291	0.301646	0.232589	0.595958	0.037436		IRX5	0.500296	0.500296	0.300773	-0.0560825	0.595839	0.0050025					IMMP2L	0.499536	0.499536	0.301433	-0.89301	0.591997	6.49818
LIMS2	0.500239	0.500239	0.300822	-0.114934	0.179069	0.0316619					KLRF1	0.500074	0.500074	0.300966	-0.0809045	0.0287534	0.00108574					LGALS2	0.499599	0.499599	0.301379	-0.0186699	0.196875	0.00185994					KCNAB2	0.499609	0.499609	0.30137	-0.462265	0.589256	1.12009		KRTAP5-7	0.500503	0.500503	0.300593	-0.0111857	0.054068	0.00101255					KPNA2	0.499291	0.499291	0.301646	0.0954101	1.17	0.120931		IRX6	0.500296	0.500296	0.300773	-0.24503	0.970174	0.00130956					IMMT	0.499536	0.499536	0.301433	-1.2437	1.26141	0.786578
LIN28A	0.500239	0.500239	0.300822	0.197191	0.124718	0.00141234					KLRF2	0.500074	0.500074	0.300966	-0.111642	0.048793	0.000471059					LGALS3	0.499599	0.499599	0.301379	-0.111678	0.653313	0.0241645					KCNB1	0.499609	0.499609	0.30137	-0.415224	0.39916	1.03252		KRTAP5-8	0.500503	0.500503	0.300593	0.133488	0.0354089	0.00054984					KPNA4	0.499291	0.499291	0.301646	0.21158	1.52318	0.734285		ISG15	0.500296	0.500296	0.300773	0.103241	1.38924	0.166901					IMP3	0.499536	0.499536	0.301433	-0.912932	2.08671	0.0786029
LIN52	0.500239	0.500239	0.300822	0.170745	0.417866	0.808233					KLRG2	0.500074	0.500074	0.300966	-0.07143	0.559843	0.00517159					LGALS3BP	0.499599	0.499599	0.301379	0.174495	0.612785	0.326305					KCNC2	0.499609	0.499609	0.30137	-0.237915	1.54139	3.0936		KRTCAP2	0.500503	0.500503	0.300593	0.199879	0.319509	0.0612253					KPNA6	0.499291	0.499291	0.301646	0.228902	1.62033	0.821132		ISG20	0.500296	0.500296	0.300773	0.599738	0.947354	0.067683					IMP4	0.499536	0.499536	0.301433	-1.27296	1.4533	0.21309
LIN54	0.500239	0.500239	0.300822	0.186189	0.566007	0.589248					KMT2B	0.500074	0.500074	0.300966	-0.897575	8.49992	0.255347					LGALS7B	0.499599	0.499599	0.301379	0	0	4.91703e-06					KCNC3	0.499609	0.499609	0.30137	-0.603408	1.22411	0.257135		KRTCAP3	0.500503	0.500503	0.300593	-0.0786997	0.301807	0.00956881					KPNB1	0.499291	0.499291	0.301646	0.0498291	1.53422	0.760756		ISG20L2	0.500296	0.500296	0.300773	0.50491	0.434885	0.140195					IMPACT	0.499536	0.499536	0.301433	-0.903307	1.54513	0.471345
LIN7A	0.500239	0.500239	0.300822	-0.0993322	0.646974	0.0538172					KNCN	0.500074	0.500074	0.300966	-0.142404	1.03516	0.000907834					LGALS8	0.499599	0.499599	0.301379	0.0756837	0.672106	0.174171					KCND1	0.499609	0.499609	0.30137	-0.450524	0.538095	0.00909551		KXD1	0.500503	0.500503	0.300593	0.296893	0.690215	0.270416					KRBA1	0.499291	0.499291	0.301646	-0.109302	1.29774	0.0653431		ISL1	0.500296	0.500296	0.300773	-0.790303	2.54326	0.00268397					IMPDH1	0.499536	0.499536	0.301433	-1.24904	0.741313	0.247575
LINC-ROR	0.500239	0.500239	0.300822	0.0275497	0.21567	0.000324605					KNG1	0.500074	0.500074	0.300966	-0.0894383	0.259988	0.00301073					LGALS8-AS1	0.499599	0.499599	0.301379	-0.482446	0.391312	0.00067019					KCND2	0.499609	0.499609	0.30137	-0.695907	1.83128	15.9387		KYNU	0.500503	0.500503	0.300593	-0.124983	0.323363	0.234213					KRBOX4	0.499291	0.499291	0.301646	0.191663	1.31113	0.271437		ISL2	0.500296	0.500296	0.300773	0.0539939	0.030402	0.000262278					IMPG2	0.499536	0.499536	0.301433	-0.77877	1.04121	0.094883
LINC00028	0.500239	0.500239	0.300822	0.0106605	0.0799365	0.000111709					KNSTRN	0.500074	0.500074	0.300966	0.161638	0.146514	0.0261229					LGI1	0.499599	0.499599	0.301379	0.295575	0.450592	0.346136					KCND3	0.499609	0.499609	0.30137	-0.493118	0.183685	2.1176		L1CAM	0.500503	0.500503	0.300593	-0.735402	0.499749	0.0310402					KREMEN2	0.499291	0.499291	0.301646	-0.0645341	0.168055	0.00181829		ISLR	0.500296	0.500296	0.300773	0.308971	2.11598	0.0061252					INCA1	0.499536	0.499536	0.301433	-0.700874	0.693496	0.00562451
LINC00051	0.500239	0.500239	0.300822	-0.21064	0.595193	0.00128517					KNTC1	0.500074	0.500074	0.300966	0.283735	0.13646	0.0848265					LGI3	0.499599	0.499599	0.301379	-0.0397306	1.09035	0.11468					KCNE1	0.499609	0.499609	0.30137	-0.946435	0.391372	0.0202756		L2HGDH	0.500503	0.500503	0.300593	-0.301334	0.693623	0.142285					KRT10	0.499291	0.499291	0.301646	0.145483	1.49669	0.135661		ISLR2	0.500296	0.500296	0.300773	-0.585747	1.62961	0.00736424					INCENP	0.499536	0.499536	0.301433	-0.865768	0.636574	0.0783614
LINC00092	0.500239	0.500239	0.300822	-0.325289	0.426181	0.00357081					KPNA2	0.500074	0.500074	0.300966	7.04614e-05	0.636583	0.0528533					LGI4	0.499599	0.499599	0.301379	0.0719147	0.612214	0.05264					KCNE2	0.499609	0.499609	0.30137	-0.655302	0.505544	0.0112536		L3HYPDH	0.500503	0.500503	0.300593	0.42072	0.646031	0.138484					KRT14	0.499291	0.499291	0.301646	-0.0535668	0.0679952	5.20436e-05		ISM1	0.500296	0.500296	0.300773	-0.0431302	0.949581	0.0218973					INF2	0.499536	0.499536	0.301433	-1.00172	0.687225	0.337138
LINC00106	0.500239	0.500239	0.300822	0.0161405	0.283447	0.0948074					KPNA3	0.500074	0.500074	0.300966	0.214831	0.238808	0.753364					LGR4	0.499599	0.499599	0.301379	0.226057	0.492181	0.559886					KCNF1	0.499609	0.499609	0.30137	-0.948286	2.49533	0.0286189		L3MBTL2	0.500503	0.500503	0.300593	0.0146523	0.439585	0.128403					KRT17	0.499291	0.499291	0.301646	-0.331741	1.08431	0.00119879		ISM2	0.500296	0.500296	0.300773	-0.227081	1.482	0.00513494					ING1	0.499536	0.499536	0.301433	-0.675433	0.706457	0.0264158
LINC00113	0.500239	0.500239	0.300822	0.209137	0.462295	0.00134399					KPNA7	0.500074	0.500074	0.300966	0.149604	0.388544	0.00725599					LHFPL1	0.499599	0.499599	0.301379	-0.30669	0.315502	0.00381764					KCNG1	0.499609	0.499609	0.30137	-0.568182	0.822602	0.0537746		L3MBTL3	0.500503	0.500503	0.300593	0.452608	0.715893	0.218946					KRT19	0.499291	0.499291	0.301646	-0.195464	0.822344	0.00614462		ITCH-AS1	0.500296	0.500296	0.300773	-0.109898	0.145196	0.00407867					ING4	0.499536	0.499536	0.301433	-0.963212	0.985786	0.285756
LINC00114	0.500239	0.500239	0.300822	0.158598	0.182444	0.00168388					KPNB1	0.500074	0.500074	0.300966	0.209583	0.184139	0.832757					LHFPL3	0.499599	0.499599	0.301379	0.190902	0.567641	35.9431					KCNG3	0.499609	0.499609	0.30137	-1.09416	0.721895	0.0715366		LACTBL1	0.500503	0.500503	0.300593	-0.00230097	0.0263878	0.000340521					KRT20	0.499291	0.499291	0.301646	-0.0792275	0.222112	0.000481593		ITFG1-AS1	0.500296	0.500296	0.300773	-0.911427	4.01601	0.0139194					ING5	0.499536	0.499536	0.301433	-0.969533	0.94381	0.228538
LINC00115	0.500239	0.500239	0.300822	0.196043	0.473407	0.0196093					KRAS	0.500074	0.500074	0.300966	0.216191	0.20306	0.247268					LHFPL4	0.499599	0.499599	0.301379	0.17803	0.538826	0.492148					KCNH1	0.499609	0.499609	0.30137	-0.907939	0.679194	1.2261		LAD1	0.500503	0.500503	0.300593	-0.0438391	0.00854046	0.000724008					KRT222	0.499291	0.499291	0.301646	-0.51463	4.75664	0.0451507		ITGA2B	0.500296	0.500296	0.300773	-0.57158	0.270746	0.0226664					INHA	0.499536	0.499536	0.301433	-1.20859	1.0732	0.0324416
LINC00165	0.500239	0.500239	0.300822	0.285824	1.35452	0.00151535					KREMEN2	0.500074	0.500074	0.300966	-0.25541	0.334373	0.00112084					LHFPL5	0.499599	0.499599	0.301379	-0.41067	1.34436	0.0127452					KCNH3	0.499609	0.499609	0.30137	-1.39943	0.931738	0.100481		LAIR2	0.500503	0.500503	0.300593	-0.0784644	0.0417627	0.00179131					KRT23	0.499291	0.499291	0.301646	-0.171721	0.377232	0.000835318		ITGA7	0.500296	0.500296	0.300773	-0.197139	0.456898	0.0532672					INHBA-AS1	0.499536	0.499536	0.301433	-1.10218	0.510543	0.0410054
LINC00184	0.500239	0.500239	0.300822	-0.176628	0.159312	0.00046649					KRT14	0.500074	0.500074	0.300966	-0.0133166	0.0120541	9.44532e-05					LHX2	0.499599	0.499599	0.301379	-0.350285	0.892844	0.0113146					KCNH4	0.499609	0.499609	0.30137	-1.33742	2.63044	0.054953		LAMA2	0.500503	0.500503	0.300593	0.141414	0.383932	15.2349					KRT31	0.499291	0.499291	0.301646	0.0166798	0.459637	0.00555632		ITGA8	0.500296	0.500296	0.300773	0.0658353	0.548639	0.0309302					INHBE	0.499536	0.499536	0.301433	-0.292462	0.515319	0.000377324
LINC00200	0.500239	0.500239	0.300822	-0.815439	6.12987	0.0160965					KRT15	0.500074	0.500074	0.300966	-0.051411	0.34401	0.0593121					LHX6	0.499599	0.499599	0.301379	-0.317815	0.336522	0.00353707					KCNIP2	0.499609	0.499609	0.30137	-0.541306	0.68116	0.227142		LAMA3	0.500503	0.500503	0.300593	-0.21448	0.771124	1.09673					KRT86	0.499291	0.499291	0.301646	0.0238718	1.01408	0.00951014		ITGA9	0.500296	0.500296	0.300773	0.466817	2.35503	1.33008					INMT	0.499536	0.499536	0.301433	-0.0984632	0.0370766	0.000575148
LINC00210	0.500239	0.500239	0.300822	-0.0756037	0.321964	0.000884012					KRT17	0.500074	0.500074	0.300966	0.0759862	0.0311728	0.000798281					LHX8	0.499599	0.499599	0.301379	-0.0530293	0.0168727	4.69582e-05					KCNIP2-AS1	0.499609	0.499609	0.30137	-0.880555	2.1217	0.0497745		LAMA5-AS1	0.500503	0.500503	0.300593	0.0963238	0.0795131	0.000950176					KRTAP10-4	0.499291	0.499291	0.301646	0.105465	0.0794555	0.00307135		ITGAD	0.500296	0.500296	0.300773	0.0876659	0.999005	0.0200233					INO80	0.499536	0.499536	0.301433	-0.910862	1.68363	0.681103
LINC00211	0.500239	0.500239	0.300822	-0.327915	0.304033	0.001434					KRT18	0.500074	0.500074	0.300966	-0.150777	0.629239	0.0415833					LIF	0.499599	0.499599	0.301379	-0.541359	2.00001	0.00559315					KCNIP3	0.499609	0.499609	0.30137	-0.533807	0.634759	0.13963		LAMB3	0.500503	0.500503	0.300593	0.113945	1.14972	0.0120476					KRTAP5-1	0.499291	0.499291	0.301646	0.0341796	0.280618	0.001052		ITGAV	0.500296	0.500296	0.300773	0.454909	0.719555	2.71355					INO80B	0.499536	0.499536	0.301433	-0.877159	1.73259	0.0379056
LINC00229	0.500239	0.500239	0.300822	-0.000601876	0.130057	0.000291641					KRT19	0.500074	0.500074	0.300966	-0.0847222	0.417592	0.124661					LIFR-AS1	0.499599	0.499599	0.301379	-0.18826	0.892614	0.312358					KCNIP4	0.499609	0.499609	0.30137	-0.833531	1.08716	45.6468		LAMP1	0.500503	0.500503	0.300593	0.0939863	0.352697	0.898078					KRTAP5-10	0.499291	0.499291	0.301646	-0.105981	0.0697228	0.00147642		ITGAX	0.500296	0.500296	0.300773	0.264083	0.467818	2.34661					INO80D	0.499536	0.499536	0.301433	-0.597763	0.797193	1.25094
LINC00239	0.500239	0.500239	0.300822	-0.223979	0.0874009	9.88745e-05					KRT20	0.500074	0.500074	0.300966	-0.215322	0.275586	0.000650222					LIG1	0.499599	0.499599	0.301379	0.145802	0.430009	0.0699174					KCNJ1	0.499609	0.499609	0.30137	-0.505216	1.45585	0.00680016		LAMP3	0.500503	0.500503	0.300593	-0.122166	0.334762	0.00604798					KRTAP5-7	0.499291	0.499291	0.301646	-0.0390901	0.262087	0.0358301		ITGB1BP1	0.500296	0.500296	0.300773	0.446001	0.558605	0.3719					INO80E	0.499536	0.499536	0.301433	-1.35893	0.775486	0.158585
LINC00240	0.500239	0.500239	0.300822	0.0997667	0.438397	0.332147					KRT222	0.500074	0.500074	0.300966	-0.487	0.763323	0.00142447					LILRA5	0.499599	0.499599	0.301379	-0.130345	0.0930286	0.000443595					KCNJ12	0.499609	0.499609	0.30137	-0.640443	0.872713	0.14373		LAMP5	0.500503	0.500503	0.300593	-0.900902	0.492938	0.0385942					KRTAP5-9	0.499291	0.499291	0.301646	-0.209367	0.373329	0.00115332		ITGB2-AS1	0.500296	0.500296	0.300773	0.00583425	0.737237	0.220428					INPP1	0.499536	0.499536	0.301433	-1.01535	1.00386	0.518088
LINC00242	0.500239	0.500239	0.300822	-0.0936579	0.353488	0.000754966					KRT23	0.500074	0.500074	0.300966	-0.113935	0.880848	0.00132119					LILRB2	0.499599	0.499599	0.301379	-0.14975	0.372655	0.00280445					KCNJ2-AS1	0.499609	0.499609	0.30137	-0.727467	0.319647	0.00862324		LAMP5-AS1	0.500503	0.500503	0.300593	-0.039911	0.0939622	0.00101248					KRTCAP2	0.499291	0.499291	0.301646	0.140198	0.558605	0.020307		ITGB4	0.500296	0.500296	0.300773	-0.00612145	0.479409	0.0522879					INPP4B	0.499536	0.499536	0.301433	-1.37032	0.620423	7.92046
LINC00261	0.500239	0.500239	0.300822	-0.108523	0.387058	0.000996508					KRT24	0.500074	0.500074	0.300966	-0.137803	0.127254	0.000525326					LIMA1	0.499599	0.499599	0.301379	-0.16302	0.829738	0.955728					KCNJ4	0.499609	0.499609	0.30137	-0.464089	2.14314	0.040151		LAMTOR1	0.500503	0.500503	0.300593	0.0782189	0.655353	0.766208					KSR1	0.499291	0.499291	0.301646	0.456324	1.52252	0.454707		ITGB5-AS1	0.500296	0.500296	0.300773	0.391642	0.982854	0.0393152					INPP5A	0.499536	0.499536	0.301433	-0.856646	0.695016	0.376982
LINC00265	0.500239	0.500239	0.300822	0.0818517	0.335023	0.109214					KRT31	0.500074	0.500074	0.300966	0.0861893	0.159298	0.000883948					LIMCH1	0.499599	0.499599	0.301379	-0.00139708	0.888242	1.30902					KCNJ6	0.499609	0.499609	0.30137	-0.542619	0.847006	2.18664		LAMTOR5	0.500503	0.500503	0.300593	0.282458	1.05094	0.716744					L3MBTL3	0.499291	0.499291	0.301646	0.424188	1.22124	0.286938		ITGB7	0.500296	0.500296	0.300773	0.116428	1.00341	0.0265628					INPP5E	0.499536	0.499536	0.301433	-0.808989	0.821832	0.0840156
LINC00266-4P	0.500239	0.500239	0.300822	-0.329382	1.7587	0.0138274					KRT7	0.500074	0.500074	0.300966	-0.072344	0.0360558	0.0311559					LIMS1	0.499599	0.499599	0.301379	0.23786	0.760948	1.04131					KCNK1	0.499609	0.499609	0.30137	-0.880136	0.664114	1.09091		LANCL1	0.500503	0.500503	0.300593	-0.0138952	0.512557	0.665821					L3MBTL4-AS1	0.499291	0.499291	0.301646	-0.619648	2.88726	0.00580656		ITIH1	0.500296	0.500296	0.300773	0.0114833	0.00137834	0.000293934					INSC	0.499536	0.499536	0.301433	-0.421937	0.212854	0.00246862
LINC00269	0.500239	0.500239	0.300822	-0.199283	0.138491	0.00022633					KRT8	0.500074	0.500074	0.300966	0.0929441	0.713311	0.16904					LIN54	0.499599	0.499599	0.301379	0.140079	0.676713	0.287845					KCNK12	0.499609	0.499609	0.30137	-0.434922	1.00421	0.33386		LANCL1-AS1	0.500503	0.500503	0.300593	0.0470837	1.17879	0.0260092					LACC1	0.499291	0.499291	0.301646	0.0084377	1.41296	0.0172922		ITIH2	0.500296	0.500296	0.300773	0.348811	1.20448	0.0112787					INSIG1	0.499536	0.499536	0.301433	-1.12792	0.699996	0.642282
LINC00271	0.500239	0.500239	0.300822	-0.271732	0.485538	0.257379					KRT81	0.500074	0.500074	0.300966	-0.144236	0.159126	0.000769372					LIN7C	0.499599	0.499599	0.301379	0.38156	0.474903	0.231521					KCNK13	0.499609	0.499609	0.30137	-0.642261	0.715699	0.0713259		LANCL2	0.500503	0.500503	0.300593	-0.178536	0.277805	0.201979					LACTB	0.499291	0.499291	0.301646	0.135084	1.35102	0.172959		ITIH3	0.500296	0.500296	0.300773	-0.118145	0.139294	0.000203104					INSIG2	0.499536	0.499536	0.301433	-1.00863	0.760004	0.416362
LINC00276	0.500239	0.500239	0.300822	0.568209	0.497099	0.067426					KRT83	0.500074	0.500074	0.300966	0.13644	0.0233355	0.000446121					LINC-ROR	0.499599	0.499599	0.301379	-0.0987626	0.066424	0.000358089					KCNK15	0.499609	0.499609	0.30137	-0.88596	2.06647	0.00577738		LAP3	0.500503	0.500503	0.300593	0.421137	0.707348	0.795863					LAG3	0.499291	0.499291	0.301646	-0.234368	0.100782	0.00166592		ITIH4-AS1	0.500296	0.500296	0.300773	-0.133832	0.361708	0.000488582					INSL3	0.499536	0.499536	0.301433	-0.366286	0.253615	0.00115338
LINC00290	0.500239	0.500239	0.300822	0.0692729	1.14216	0.0206272					KRT86	0.500074	0.500074	0.300966	0.0367764	0.967434	0.0063817					LINC00028	0.499599	0.499599	0.301379	0.0155182	0.00144489	2.98026e-05					KCNK15-AS1	0.499609	0.499609	0.30137	-2.06519	12.7856	0.0796651		LAPTM4B	0.500503	0.500503	0.300593	0.148726	0.857389	0.254571					LAGE3	0.499291	0.499291	0.301646	0.00284473	1.11176	0.0916747		ITIH5	0.500296	0.500296	0.300773	0.461413	2.85779	0.165814					INSL5	0.499536	0.499536	0.301433	-0.45644	0.430665	0.000839283
LINC00299	0.500239	0.500239	0.300822	-0.209597	0.769011	0.0580412					KRTAP10-4	0.500074	0.500074	0.300966	-0.133931	0.0525394	0.000736359					LINC00092	0.499599	0.499599	0.301379	-0.150344	0.62046	0.0283277					KCNK2	0.499609	0.499609	0.30137	-0.3272	0.853332	0.204474		LAPTM5	0.500503	0.500503	0.300593	0.164774	0.291686	0.1243					LAIR1	0.499291	0.499291	0.301646	-0.0608036	0.923895	0.0121087		ITIH6	0.500296	0.500296	0.300773	-0.255739	0.838056	0.0057115					INSL6	0.499536	0.499536	0.301433	-0.57047	1.08598	0.00214005
LINC00303	0.500239	0.500239	0.300822	-0.0444661	0.113799	0.00144831					KRTAP5-1	0.500074	0.500074	0.300966	-0.0579872	0.0201751	1.63889e-05					LINC00106	0.499599	0.499599	0.301379	-0.0343915	0.396313	0.0912628					KCNK4	0.499609	0.499609	0.30137	-1.77166	7.76247	0.0325078		LARP4	0.500503	0.500503	0.300593	0.522866	0.616774	0.928895					LAIR2	0.499291	0.499291	0.301646	-0.226241	0.162872	0.00207439		ITK	0.500296	0.500296	0.300773	0.614197	0.51882	0.131428					INSM1	0.499536	0.499536	0.301433	-0.974074	0.85574	0.101854
LINC00305	0.500239	0.500239	0.300822	-0.173	0.148076	0.0015666					KRTAP5-10	0.500074	0.500074	0.300966	0.0232153	0.724193	0.00631142					LINC00111	0.499599	0.499599	0.301379	-0.0936836	0.0382118	9.8503e-05					KCNK6	0.499609	0.499609	0.30137	-0.742957	1.0493	0.0182599		LARP4B	0.500503	0.500503	0.300593	0.201659	0.316052	1.23875					LAMA1	0.499291	0.499291	0.301646	-0.359813	0.598701	0.0665932		ITM2A	0.500296	0.500296	0.300773	-0.364584	3.58533	0.0899404					INSRR	0.499536	0.499536	0.301433	-0.614358	1.40259	0.00172462
LINC00309	0.500239	0.500239	0.300822	-0.0547406	0.390919	0.00290234					KRTAP5-11	0.500074	0.500074	0.300966	-0.483537	1.33402	0.00180651					LINC00114	0.499599	0.499599	0.301379	-0.395676	0.356952	0.00191471					KCNK7	0.499609	0.499609	0.30137	-0.401783	0.453124	0.00415888		LARP6	0.500503	0.500503	0.300593	0.238034	0.503969	0.238395					LAMA2	0.499291	0.499291	0.301646	-0.186101	2.16629	0.21414		ITM2C	0.500296	0.500296	0.300773	-0.229895	0.937782	0.292588					INTS12	0.499536	0.499536	0.301433	-0.65791	0.553058	0.458281
LINC00316	0.500239	0.500239	0.300822	-0.127785	0.0396497	0.000200536					KRTAP5-2	0.500074	0.500074	0.300966	0	0	0					LINC00167	0.499599	0.499599	0.301379	0.257181	1.37131	0.0044141					KCNMA1	0.499609	0.499609	0.30137	-0.564572	0.566061	5.30259		LARS2-AS1	0.500503	0.500503	0.300593	0.311103	0.535037	0.00548406					LAMA3	0.499291	0.499291	0.301646	0.227704	0.625874	0.227182		ITPK1-AS1	0.500296	0.500296	0.300773	0.0971331	1.31539	0.0166405					INTS3	0.499536	0.499536	0.301433	-0.819287	0.98539	0.347917
LINC00317	0.500239	0.500239	0.300822	0.118439	0.102333	0.000301609					KRTAP5-7	0.500074	0.500074	0.300966	-0.24486	0.189	0.00842923					LINC00210	0.499599	0.499599	0.301379	-0.225256	0.0759244	0.000753382					KCNMB1	0.499609	0.499609	0.30137	-0.657517	0.18472	0.0133605		LAS1L	0.500503	0.500503	0.300593	0.0126032	0.335916	0.130473					LAMA5-AS1	0.499291	0.499291	0.301646	-0.308385	0.329586	0.000826084		ITPKA	0.500296	0.500296	0.300773	-0.72885	3.10359	0.013748					INTS4	0.499536	0.499536	0.301433	-0.847939	0.946687	0.341662
LINC00320	0.500239	0.500239	0.300822	0.245818	0.710568	2.04719					KRTAP5-8	0.500074	0.500074	0.300966	-0.0241751	0.458948	0.000990192					LINC00211	0.499599	0.499599	0.301379	-0.184472	0.0173283	0.00111722					KCNMB2-AS1	0.499609	0.499609	0.30137	-1.95784	12.1804	0.532368		LASP1	0.500503	0.500503	0.300593	0.141579	0.503334	0.782991					LAMB2	0.499291	0.499291	0.301646	0.104497	0.848104	0.0209369		ITPKB-AS1	0.500296	0.500296	0.300773	0.302256	0.552136	0.0244112					INTS5	0.499536	0.499536	0.301433	-0.744069	1.73182	0.0379557
LINC00323	0.500239	0.500239	0.300822	0.565301	1.26997	0.101912					KRTAP5-9	0.500074	0.500074	0.300966	-0.0931411	0.64426	0.0016662					LINC00229	0.499599	0.499599	0.301379	-0.0497678	0.092026	0.000259949					KCNMB4	0.499609	0.499609	0.30137	-0.700798	0.380762	0.419587		LAT	0.500503	0.500503	0.300593	0.268339	0.343255	0.0227038					LAMB3	0.499291	0.499291	0.301646	0.24293	0.473681	0.0212317		ITPR3	0.500296	0.500296	0.300773	0.266008	0.999459	0.0291941					INTS9	0.499536	0.499536	0.301433	-0.908115	0.746964	0.338181
LINC00324	0.500239	0.500239	0.300822	1.3185	4.20972	0.014146					KRTAP5-AS1	0.500074	0.500074	0.300966	-0.187396	0.139106	0.0126977					LINC00239	0.499599	0.499599	0.301379	0.0290049	0.0450587	4.6869e-05					KCNN1	0.499609	0.499609	0.30137	-0.670234	0.415713	0.127123		LATS2-AS1	0.500503	0.500503	0.300593	0.114141	0.510099	0.0185133					LAMC1	0.499291	0.499291	0.301646	0.181727	1.54298	0.412203		IVD	0.500296	0.500296	0.300773	0.407051	0.424601	0.756097					IP6K3	0.499536	0.499536	0.301433	-0.373595	0.325489	0.0209144
LINC00326	0.500239	0.500239	0.300822	-0.344706	0.73012	0.0133914					KRTCAP2	0.500074	0.500074	0.300966	0.182594	0.225945	0.027144					LINC00261	0.499599	0.499599	0.301379	-0.214095	0.306546	0.000642244					KCNN2	0.499609	0.499609	0.30137	-0.98722	1.2406	0.571888		LBH	0.500503	0.500503	0.300593	-0.200751	0.462286	0.381808					LAMC3	0.499291	0.499291	0.301646	-0.181759	0.538631	0.0268673		IYD	0.500296	0.500296	0.300773	-0.0568068	0.078076	0.00216791					IPCEF1	0.499536	0.499536	0.301433	-0.939776	1.34737	0.143379
LINC00327	0.500239	0.500239	0.300822	0.305726	0.315431	0.0190155					KSR1	0.500074	0.500074	0.300966	-0.0205911	0.162298	0.706664					LINC00265	0.499599	0.499599	0.301379	0.0627362	0.716689	0.111175					KCNN3	0.499609	0.499609	0.30137	-0.470786	0.981935	0.771293		LBP	0.500503	0.500503	0.300593	-0.105286	0.275529	0.00554472					LAMP1	0.499291	0.499291	0.301646	0.299642	1.05684	0.361837		IZUMO1	0.500296	0.500296	0.300773	0.0483954	0.0401995	0.00154605					IPMK	0.499536	0.499536	0.301433	-0.844894	0.787038	0.348881
LINC00330	0.500239	0.500239	0.300822	-0.0309326	0.101055	0.000218877					KXD1	0.500074	0.500074	0.300966	0.157316	0.37089	0.154204					LINC00269	0.499599	0.499599	0.301379	-0.171524	0.16037	0.000133391					KCNN4	0.499609	0.499609	0.30137	-0.696711	1.00558	0.012847		LBR	0.500503	0.500503	0.300593	0.284312	0.560496	0.588592					LAMP3	0.499291	0.499291	0.301646	0.33267	0.899992	0.0288778		IZUMO2	0.500296	0.500296	0.300773	-0.406623	0.54236	0.00218743					IPO11	0.499536	0.499536	0.301433	-0.865409	1.08543	0.570729
LINC00334	0.500239	0.500239	0.300822	-0.351191	0.205942	0.00303265					KYNU	0.500074	0.500074	0.300966	-0.198547	0.19429	0.0223867					LINC00271	0.499599	0.499599	0.301379	-0.126386	0.642094	0.356436					KCNQ1	0.499609	0.499609	0.30137	-0.881529	0.618069	0.117525		LBX2	0.500503	0.500503	0.300593	0.311634	0.62385	0.0105896					LAMP5	0.499291	0.499291	0.301646	-0.470581	1.1862	0.0610999		IZUMO3	0.500296	0.500296	0.300773	-0.0317806	0.0255545	4.40004e-05					IPO4	0.499536	0.499536	0.301433	-0.739497	1.00738	0.00567943
LINC00336	0.500239	0.500239	0.300822	-0.0210416	0.243516	0.000330682					L1CAM	0.500074	0.500074	0.300966	-0.573945	0.400351	0.0172722					LINC00276	0.499599	0.499599	0.301379	-0.246663	0.848637	0.133482					KCNQ1OT1	0.499609	0.499609	0.30137	-0.766235	3.22657	2.06324		LCA5L	0.500503	0.500503	0.300593	0.200007	0.924196	0.0328508					LAMP5-AS1	0.499291	0.499291	0.301646	-0.447841	0.669789	0.00197551		IZUMO4	0.500296	0.500296	0.300773	-0.205803	0.481523	0.0399093					IPO5	0.499536	0.499536	0.301433	-0.950227	1.11769	0.407102
LINC00342	0.500239	0.500239	0.300822	0.0155004	0.43433	0.487604					L1TD1	0.500074	0.500074	0.300966	-0.156749	0.236024	0.00327946					LINC00290	0.499599	0.499599	0.301379	-0.45052	0.476028	0.00833156					KCNQ2	0.499609	0.499609	0.30137	-0.474893	0.383868	0.918486		LCLAT1	0.500503	0.500503	0.300593	-0.123691	0.308576	0.650352					LAMTOR2	0.499291	0.499291	0.301646	-0.160927	1.6191	0.0767154		JADE1	0.500296	0.500296	0.300773	-0.48153	10.7379	0.283448					IPO8	0.499536	0.499536	0.301433	-0.951599	1.07782	0.235498
LINC00346	0.500239	0.500239	0.300822	0.00991724	0.392495	0.000436253					L3MBTL2	0.500074	0.500074	0.300966	0.173924	0.223041	0.161986					LINC00293	0.499599	0.499599	0.301379	-0.0827165	0.178486	0.00170678					KCNQ3	0.499609	0.499609	0.30137	-0.721449	1.63543	4.58621		LCMT1	0.500503	0.500503	0.300593	-0.00412538	0.239798	0.340408					LAMTOR4	0.499291	0.499291	0.301646	0.0460983	0.993042	0.347509		JAG1	0.500296	0.500296	0.300773	-0.897968	7.86726	0.0819392					IPO9-AS1	0.499536	0.499536	0.301433	-1.03064	5.04487	0.0971139
LINC00348	0.500239	0.500239	0.300822	-0.00737293	0.220646	0.00315509					L3MBTL4-AS1	0.500074	0.500074	0.300966	-0.758767	2.69592	0.00216655					LINC00298	0.499599	0.499599	0.301379	-0.426208	0.900936	0.0236452					KCNQ5	0.499609	0.499609	0.30137	-1.59944	4.83989	9.35329		LCMT1-AS2	0.500503	0.500503	0.300593	-0.218507	0.240644	0.00409198					LAMTOR5	0.499291	0.499291	0.301646	-0.0469316	1.21473	0.222895		JAG2	0.500296	0.500296	0.300773	0.449831	1.69338	0.0920168					IPPK	0.499536	0.499536	0.301433	-0.915234	0.672124	0.244634
LINC00349	0.500239	0.500239	0.300822	0.0502082	1.8379	0.00217315					LACTBL1	0.500074	0.500074	0.300966	0.0883802	0.00785384	0.000439358					LINC00299	0.499599	0.499599	0.301379	-0.613676	0.947598	0.213379					KCNQ5-AS1	0.499609	0.499609	0.30137	-0.406494	3.35086	0.00247327		LCN12	0.500503	0.500503	0.300593	-0.320896	0.389877	0.0113017					LANCL1	0.499291	0.499291	0.301646	0.00279966	1.59309	0.948495		JAGN1	0.500296	0.500296	0.300773	0.537398	0.415531	0.0882291					IQCA1	0.499536	0.499536	0.301433	-0.325938	2.64597	0.973032
LINC00351	0.500239	0.500239	0.300822	-0.532482	0.505652	0.0554274					LAD1	0.500074	0.500074	0.300966	-0.158327	0.060677	3.92442e-05					LINC00303	0.499599	0.499599	0.301379	-0.120038	0.04442	0.00154549					KCNS2	0.499609	0.499609	0.30137	-0.949264	1.121	0.0301651		LCN15	0.500503	0.500503	0.300593	-0.255086	0.0272435	0.00129827					LAP3	0.499291	0.499291	0.301646	-0.146631	2.34118	0.181766		JAK2	0.500296	0.500296	0.300773	0.493738	0.535627	3.33889					IQCC	0.499536	0.499536	0.301433	-0.769201	1.02376	0.00462027
LINC00354	0.500239	0.500239	0.300822	0.114422	0.0161592	0.000301203					LAG3	0.500074	0.500074	0.300966	-0.15938	0.168536	0.00121403					LINC00309	0.499599	0.499599	0.301379	-0.500577	0.578572	0.00908935					KCNT2	0.499609	0.499609	0.30137	-0.902925	2.71713	1.04517		LCN2	0.500503	0.500503	0.300593	-0.113815	0.0417716	0.000612999					LAPTM4A	0.499291	0.499291	0.301646	0.0788541	1.27469	0.155388		JAKMIP1	0.500296	0.500296	0.300773	-1.04388	3.59285	0.133419					IQCG	0.499536	0.499536	0.301433	-0.532643	1.61125	0.116377
LINC00355	0.500239	0.500239	0.300822	0.0117385	0.397075	0.00271872					LAIR1	0.500074	0.500074	0.300966	-0.335575	0.222075	0.0158086					LINC00314	0.499599	0.499599	0.301379	-0.0284937	0.0711366	0.000126034					KCNV1	0.499609	0.499609	0.30137	-0.965379	0.615504	0.0488525		LCN8	0.500503	0.500503	0.300593	-0.0241039	0.00149374	0.000304186					LARP4	0.499291	0.499291	0.301646	0.296783	1.19513	0.707908		JAKMIP2	0.500296	0.500296	0.300773	-0.22741	0.715524	0.361934					IQCH	0.499536	0.499536	0.301433	-1.05253	1.50121	0.138053
LINC00365	0.500239	0.500239	0.300822	-0.441156	0.326372	0.00119973					LAIR2	0.500074	0.500074	0.300966	-0.080347	0.363303	0.00155558					LINC00316	0.499599	0.499599	0.301379	0.0143705	0.0410181	0.000242881					KCTD1	0.499609	0.499609	0.30137	-0.86735	0.238343	0.946814		LCNL1	0.500503	0.500503	0.300593	-0.0862631	0.681117	0.109718					LARP4B	0.499291	0.499291	0.301646	0.0452721	1.36545	1.16769		JAKMIP3	0.500296	0.500296	0.300773	0.374386	0.367991	0.133497					IQCJ-SCHIP1	0.499536	0.499536	0.301433	-0.811735	0.969907	28.8185
LINC00376	0.500239	0.500239	0.300822	0.116078	0.264278	0.00156497					LAMA1	0.500074	0.500074	0.300966	0.0874441	0.307347	2.07172					LINC00326	0.499599	0.499599	0.301379	-0.282937	0.0963252	0.00100006					KCTD10	0.499609	0.499609	0.30137	-0.468591	0.468475	0.201604		LCOR	0.500503	0.500503	0.300593	0.229768	0.394168	1.80875					LARP6	0.499291	0.499291	0.301646	0.0752526	1.36139	0.190016		JAM3	0.500296	0.500296	0.300773	0.151182	0.625802	0.478608					IQCK	0.499536	0.499536	0.301433	-0.810136	2.03267	0.443138
LINC00384	0.500239	0.500239	0.300822	-0.0279982	0.481256	0.00207068					LAMA3	0.500074	0.500074	0.300966	0.296916	0.568811	0.171054					LINC00327	0.499599	0.499599	0.301379	-0.082108	0.373898	0.0983609					KCTD13	0.499609	0.499609	0.30137	-0.73429	0.242584	0.280513		LCT	0.500503	0.500503	0.300593	0.0857513	0.432622	0.00348097					LARS	0.499291	0.499291	0.301646	0.206859	1.3839	0.63562		JARID2-AS1	0.500296	0.500296	0.300773	-0.2309	0.0493603	0.000387073					IQGAP2	0.499536	0.499536	0.301433	-1.03304	0.721038	0.0335797
LINC00387	0.500239	0.500239	0.300822	0.133946	0.164357	0.000449513					LAMA4	0.500074	0.500074	0.300966	-0.0267232	0.198292	1.83064					LINC00330	0.499599	0.499599	0.301379	-0.156552	0.144653	0.000168758					KCTD17	0.499609	0.499609	0.30137	-0.754231	0.493915	0.37677		LCTL	0.500503	0.500503	0.300593	-0.0826611	0.126524	0.00453759					LAS1L	0.499291	0.499291	0.301646	0.047651	1.1976	0.152165		JMJD1C-AS1	0.500296	0.500296	0.300773	-0.0419575	0.0117665	0.00103066					IQSEC1	0.499536	0.499536	0.301433	-0.910332	1.02179	1.50331
LINC00390	0.500239	0.500239	0.300822	0.069632	0.929378	0.00316991					LAMA5-AS1	0.500074	0.500074	0.300966	-0.309058	1.00096	0.001863					LINC00336	0.499599	0.499599	0.301379	-0.223167	0.211166	0.000314096					KCTD18	0.499609	0.499609	0.30137	-0.562426	0.487122	0.090217		LDB1	0.500503	0.500503	0.300593	0.0379108	0.544228	0.172915					LASP1	0.499291	0.499291	0.301646	0.234245	0.921258	0.468549		JMJD8	0.500296	0.500296	0.300773	0.213972	0.442505	0.05628					IQSEC3	0.499536	0.499536	0.301433	-0.869976	0.941842	0.765386
LINC00391	0.500239	0.500239	0.300822	0.200656	0.248594	0.00282098					LAMB1	0.500074	0.500074	0.300966	-0.139771	0.412058	0.034704					LINC00342	0.499599	0.499599	0.301379	-0.05302	0.606352	0.366945					KCTD2	0.499609	0.499609	0.30137	-0.478386	0.31131	0.469971		LDB3	0.500503	0.500503	0.300593	0.0776457	0.479647	0.173007					LAT	0.499291	0.499291	0.301646	-0.0503601	0.858564	0.0501684		JOSD1	0.500296	0.500296	0.300773	0.449824	0.459052	0.314992					IQUB	0.499536	0.499536	0.301433	-0.461931	0.674938	0.122996
LINC00392	0.500239	0.500239	0.300822	0.145515	0.205919	0.000857247					LAMC2	0.500074	0.500074	0.300966	-0.146087	0.717885	0.00554231					LINC00351	0.499599	0.499599	0.301379	-0.246362	0.437283	0.0117976					KCTD20	0.499609	0.499609	0.30137	-0.466278	0.628531	0.405512		LDHD	0.500503	0.500503	0.300593	-0.145316	0.551853	0.0155381					LATS1	0.499291	0.499291	0.301646	0.0975178	1.35986	0.691186		JPH1	0.500296	0.500296	0.300773	-0.571031	2.72491	0.0567192					IRAK4	0.499536	0.499536	0.301433	-0.642912	1.32825	0.0352487
LINC00393	0.500239	0.500239	0.300822	-0.199519	0.1791	0.0193098					LAMC3	0.500074	0.500074	0.300966	0.119444	0.378232	0.0187085					LINC00374	0.499599	0.499599	0.301379	0.0959003	0.163018	0.000626267					KCTD21-AS1	0.499609	0.499609	0.30137	-0.29547	0.884331	0.0461307		LDLRAD1	0.500503	0.500503	0.300593	-0.0152192	0.0373732	0.000303214					LATS2	0.499291	0.499291	0.301646	-0.126465	0.838334	0.0881319		JPH2	0.500296	0.500296	0.300773	0.14391	0.597312	0.010055					IRF2	0.499536	0.499536	0.301433	-0.352224	1.32826	0.337165
LINC00397	0.500239	0.500239	0.300822	0.00645748	0.00620387	2.05646e-05					LAMP3	0.500074	0.500074	0.300966	0.0164226	0.561218	0.0038083					LINC00384	0.499599	0.499599	0.301379	-0.0910456	0.200964	0.00189491					KCTD3	0.499609	0.499609	0.30137	-0.52053	0.831198	0.616182		LDLRAD2	0.500503	0.500503	0.300593	-0.128529	0.0896962	0.0106907					LATS2-AS1	0.499291	0.499291	0.301646	-0.0416074	0.118727	0.000469909		JPH3	0.500296	0.500296	0.300773	-0.660214	0.693616	0.0575881					IRF2BP1	0.499536	0.499536	0.301433	-1.08212	0.536053	0.0409143
LINC00398	0.500239	0.500239	0.300822	-0.178581	0.347007	0.00025565					LAMP5	0.500074	0.500074	0.300966	-0.589777	1.15906	0.0185837					LINC00392	0.499599	0.499599	0.301379	-0.0559891	0.067392	0.00123304					KCTD4	0.499609	0.499609	0.30137	-0.447733	0.552826	0.0533928		LDOC1	0.500503	0.500503	0.300593	0.0834861	0.87328	0.0941648					LBHD1	0.499291	0.499291	0.301646	-0.234301	1.11165	0.00395834		JPH4	0.500296	0.500296	0.300773	-1.11142	2.12497	0.083514					IRF2BP2	0.499536	0.499536	0.301433	-0.601125	1.53852	0.266978
LINC00402	0.500239	0.500239	0.300822	0.0997174	0.352024	0.0020217					LAMP5-AS1	0.500074	0.500074	0.300966	-0.501139	0.327793	0.00110871					LINC00393	0.499599	0.499599	0.301379	0.249601	0.461507	0.0502617					KCTD5	0.499609	0.499609	0.30137	-0.615373	0.557445	0.0689836		LECT2	0.500503	0.500503	0.300593	-0.0252349	0.0346643	0.000955725					LBP	0.499291	0.499291	0.301646	-0.116156	0.154313	0.00436806		JPX	0.500296	0.500296	0.300773	0.180008	0.459649	2.02861					IRF6	0.499536	0.499536	0.301433	-0.0824252	0.0147578	0.00103066
LINC00410	0.500239	0.500239	0.300822	0.0879251	0.434722	0.000431687					LAMTOR1	0.500074	0.500074	0.300966	0.0990318	0.286776	0.296697					LINC00397	0.499599	0.499599	0.301379	0.0656662	0.0426414	0.00036404					KCTD6	0.499609	0.499609	0.30137	-0.454434	0.816018	0.153518		LEF1	0.500503	0.500503	0.300593	-0.143833	1.24432	4.03999					LBR	0.499291	0.499291	0.301646	0.283917	1.20416	0.232492		JRKL-AS1	0.500296	0.500296	0.300773	-0.176183	0.352681	0.000777305					IRGM	0.499536	0.499536	0.301433	-0.278829	0.107129	0.00114552
LINC00426	0.500239	0.500239	0.300822	0.0573515	0.373983	0.00281973					LAMTOR5	0.500074	0.500074	0.300966	0.0929426	0.520674	0.233351					LINC00398	0.499599	0.499599	0.301379	-0.181244	0.25147	0.000415477					KCTD8	0.499609	0.499609	0.30137	-0.557597	0.478992	2.79316		LEKR1	0.500503	0.500503	0.300593	-0.0623922	0.790973	0.0564193					LBX2	0.499291	0.499291	0.301646	0.00834011	0.00202139	0.00207111		JUNB	0.500296	0.500296	0.300773	0.0382073	1.02826	0.821562					IRS1	0.499536	0.499536	0.301433	-1.01374	0.582541	0.32109
LINC00427	0.500239	0.500239	0.300822	-0.12059	0.283891	0.00438728					LANCL1-AS1	0.500074	0.500074	0.300966	-1.01587	8.49127	0.0515494					LINC00402	0.499599	0.499599	0.301379	-0.0219219	1.27673	0.124067					KDELR1	0.499609	0.499609	0.30137	-0.730308	0.800585	0.256648		LEMD1	0.500503	0.500503	0.300593	-0.285444	0.0396001	0.00790741					LCA5	0.499291	0.499291	0.301646	0.112279	1.42218	0.238985		JUP	0.500296	0.500296	0.300773	0.153247	0.441724	0.1081					IRX2	0.499536	0.499536	0.301433	-0.856473	1.05936	0.0180744
LINC00437	0.500239	0.500239	0.300822	-0.0599577	0.0381497	0.000233159					LANCL2	0.500074	0.500074	0.300966	-0.056851	0.200503	0.28145					LINC00407	0.499599	0.499599	0.301379	0.320036	0.568458	0.222396					KDM1B	0.499609	0.499609	0.30137	-0.671512	0.538295	0.210723		LEMD1-AS1	0.500503	0.500503	0.300593	0.00677366	0.019425	0.000942297					LCA5L	0.499291	0.499291	0.301646	-0.300393	0.932252	0.0262824		KAAG1	0.500296	0.500296	0.300773	-0.0209218	0.00262633	6.62877e-06					IRX6	0.499536	0.499536	0.301433	-0.0969415	0.0336104	0.0111862
LINC00443	0.500239	0.500239	0.300822	0.255707	0.497819	0.00440612					LAPTM4A	0.500074	0.500074	0.300966	-0.0703297	0.482122	0.401689					LINC00426	0.499599	0.499599	0.301379	-0.382502	0.326183	0.00200142					KDM3A	0.499609	0.499609	0.30137	-0.298776	0.570837	0.309765		LEMD2	0.500503	0.500503	0.300593	0.366592	0.320845	0.327326					LCAT	0.499291	0.499291	0.301646	-0.191218	0.116556	0.0143924		KALRN	0.500296	0.500296	0.300773	-0.425532	2.5442	0.467069					ISG20	0.499536	0.499536	0.301433	-0.752974	0.637791	0.00447079
LINC00457	0.500239	0.500239	0.300822	0.372384	1.12061	0.0244533					LAPTM4B	0.500074	0.500074	0.300966	0.0397352	0.260971	0.267934					LINC00437	0.499599	0.499599	0.301379	-0.109101	0.0846405	0.00042059					KDM3B	0.499609	0.499609	0.30137	-0.743421	0.642859	0.450102		LENG8-AS1	0.500503	0.500503	0.300593	0.0652786	0.561771	0.0966591					LCK	0.499291	0.499291	0.301646	0.198485	0.291508	0.00599075		KANK4	0.500296	0.500296	0.300773	-0.123416	0.567291	0.052269					ISG20L2	0.499536	0.499536	0.301433	-0.745582	0.847596	0.074516
LINC00460	0.500239	0.500239	0.300822	-0.200435	0.195236	0.000232795					LAPTM5	0.500074	0.500074	0.300966	-0.0688309	0.24121	0.0801898					LINC00443	0.499599	0.499599	0.301379	-0.404479	0.924984	0.00296808					KDM4A-AS1	0.499609	0.499609	0.30137	-0.490174	0.883617	0.0201659		LEPR	0.500503	0.500503	0.300593	-0.0494991	0.476395	2.01622					LCLAT1	0.499291	0.499291	0.301646	0.0580868	1.42045	0.674399		KANSL1-AS1	0.500296	0.500296	0.300773	0.378216	1.11464	0.0391698					ISL2	0.499536	0.499536	0.301433	-0.0795008	0.0137264	5.77027e-05
LINC00461	0.500239	0.500239	0.300822	-0.077088	0.538583	0.577456					LARP4B	0.500074	0.500074	0.300966	0.238002	0.159507	0.933074					LINC00448	0.499599	0.499599	0.301379	0.0414225	0.0410209	0.00042328					KDM4B	0.499609	0.499609	0.30137	-0.489114	1.19465	0.74733		LEPROT	0.500503	0.500503	0.300593	-0.294789	0.08765	0.199908					LCMT1	0.499291	0.499291	0.301646	0.0868541	1.40813	0.465951		KANSL2	0.500296	0.500296	0.300773	0.574861	0.375302	0.216017					ISM1	0.499536	0.499536	0.301433	-1.14718	0.371895	0.0772138
LINC00469	0.500239	0.500239	0.300822	0.089474	0.214261	0.00230812					LAS1L	0.500074	0.500074	0.300966	-0.0727141	0.207529	0.174154					LINC00449	0.499599	0.499599	0.301379	-0.164611	0.0715413	0.00213851					KDM4D	0.499609	0.499609	0.30137	-0.590505	0.337959	0.0335091		LEPROTL1	0.500503	0.500503	0.300593	0.214042	0.722766	0.518468					LCN12	0.499291	0.499291	0.301646	0.103085	0.490043	0.0131609		KARS	0.500296	0.500296	0.300773	0.536183	0.337087	0.221225					IST1	0.499536	0.499536	0.301433	-0.942223	0.615874	0.614588
LINC00470	0.500239	0.500239	0.300822	0.417317	0.87293	0.00796769					LAT	0.500074	0.500074	0.300966	-0.0391038	0.357746	0.0493771					LINC00457	0.499599	0.499599	0.301379	-0.149736	1.08958	0.00728844					KDM5A	0.499609	0.499609	0.30137	-0.37367	1.20982	0.982504		LFNG	0.500503	0.500503	0.300593	-0.613582	0.243526	0.0712125					LCN15	0.499291	0.499291	0.301646	-0.129388	0.234086	0.00257256		KAT5	0.500296	0.500296	0.300773	0.353367	0.402495	0.128192					ISY1	0.499536	0.499536	0.301433	-0.446854	0.368987	0.0298748
LINC00486	0.500239	0.500239	0.300822	0.176108	0.509852	17.2892					LATS2-AS1	0.500074	0.500074	0.300966	-0.0644506	0.479568	0.0106824					LINC00460	0.499599	0.499599	0.301379	-0.0927322	0.0415897	0.000470803					KDM5B	0.499609	0.499609	0.30137	-0.417167	0.748553	0.636469		LGALS13	0.500503	0.500503	0.300593	-0.0632739	0.0332373	0.000139474					LCN2	0.499291	0.499291	0.301646	-0.198172	0.296534	8.42361e-05		KAT7	0.500296	0.500296	0.300773	0.564581	0.306356	0.349539					ITGA1	0.499536	0.499536	0.301433	-0.500236	0.487239	0.0572409
LINC00487	0.500239	0.500239	0.300822	0.00464496	0.307266	0.000626356					LAYN	0.500074	0.500074	0.300966	0.339751	0.471952	0.0420969					LINC00469	0.499599	0.499599	0.301379	-0.247817	0.156444	0.00154526					KDM5C	0.499609	0.499609	0.30137	-0.561706	0.336261	0.302138		LGALS16	0.500503	0.500503	0.300593	0.0298471	0.00214313	0.000146854					LCN8	0.499291	0.499291	0.301646	0.0188592	0.0516642	0.00111851		KATNB1	0.500296	0.500296	0.300773	-0.388847	0.874847	0.0360298					ITGA10	0.499536	0.499536	0.301433	0.242614	0.645864	0.124125
LINC00488	0.500239	0.500239	0.300822	-0.0937025	0.225271	0.00167733					LBH	0.500074	0.500074	0.300966	-0.256616	0.808942	0.028628					LINC00470	0.499599	0.499599	0.301379	-0.36434	0.737859	0.00643308					KDM6A	0.499609	0.499609	0.30137	-0.587568	1.18157	1.14808		LGALS2	0.500503	0.500503	0.300593	0.0920107	0.21193	0.00298598					LCNL1	0.499291	0.499291	0.301646	-0.341617	1.27214	0.0556365		KAZALD1	0.500296	0.500296	0.300773	-0.127951	0.362822	0.0020391					ITGA2	0.499536	0.499536	0.301433	-0.793202	2.18488	0.167879
LINC00489	0.500239	0.500239	0.300822	0.102015	0.0652075	0.000257718					LBP	0.500074	0.500074	0.300966	0.540703	0.657578	0.0104268					LINC00488	0.499599	0.499599	0.301379	-0.128717	0.0898416	0.00168335					KDM7A	0.499609	0.499609	0.30137	-2.25441	14.3402	0.341014		LGALS3BP	0.500503	0.500503	0.300593	0.110545	0.5347	0.374393					LCOR	0.499291	0.499291	0.301646	0.37901	1.28122	2.24868		KAZN	0.500296	0.500296	0.300773	-0.25942	0.719074	1.13968					ITGA2B	0.499536	0.499536	0.301433	-0.245857	1.33118	0.0339426
LINC00491	0.500239	0.500239	0.300822	0.271528	0.340795	0.00264485					LBX2	0.500074	0.500074	0.300966	-0.0375111	0.0202926	3.15116e-05					LINC00491	0.499599	0.499599	0.301379	-0.136562	0.487149	0.002168					KEL	0.499609	0.499609	0.30137	-0.872479	0.532194	0.00979964		LGALS4	0.500503	0.500503	0.300593	0.239008	0.288081	0.00683255					LCTL	0.499291	0.499291	0.301646	-0.167485	0.254031	0.00224456		KBTBD11-OT1	0.500296	0.500296	0.300773	-0.11828	0.784504	0.010424					ITGA3	0.499536	0.499536	0.301433	-0.7925	0.660306	0.440711
LINC00500	0.500239	0.500239	0.300822	0.379466	1.03769	0.0204902					LCA5L	0.500074	0.500074	0.300966	-0.00294135	0.632446	0.102698					LINC00492	0.499599	0.499599	0.301379	0.0132311	0.00554986	0.000417743					KHDC1	0.499609	0.499609	0.30137	-0.785456	0.742253	0.212618		LGALS7B	0.500503	0.500503	0.300593	0	0	0					LDB1	0.499291	0.499291	0.301646	-0.102246	1.15435	0.110778		KBTBD12	0.500296	0.500296	0.300773	0.0793832	0.700252	1.03493					ITGA5	0.499536	0.499536	0.301433	-0.359503	0.727905	0.0222755
LINC00501	0.500239	0.500239	0.300822	0.0150542	0.166964	0.00259957					LCAT	0.500074	0.500074	0.300966	-0.02543	0.314583	0.35715					LINC00499	0.499599	0.499599	0.301379	-0.40435	1.27539	0.0476868					KHDRBS3	0.499609	0.499609	0.30137	-0.699739	0.874489	1.49009		LGALS8-AS1	0.500503	0.500503	0.300593	-0.135488	0.0894017	0.00113382					LDB2	0.499291	0.499291	0.301646	0.373712	1.3869	2.04665		KBTBD6	0.500296	0.500296	0.300773	0.125972	0.225986	0.0810999					ITGA7	0.499536	0.499536	0.301433	-0.609545	0.578424	0.0934355
LINC00504	0.500239	0.500239	0.300822	-0.10453	0.59357	0.0676537					LCE5A	0.500074	0.500074	0.300966	0.25116	0.224064	0.000520333					LINC00500	0.499599	0.499599	0.301379	-0.218318	0.0943821	0.00178616					KIAA0040	0.499609	0.499609	0.30137	-0.496953	0.451023	0.00342031		LGALSL	0.500503	0.500503	0.300593	0.0944375	0.776499	0.136501					LDB3	0.499291	0.499291	0.301646	-0.572508	1.72635	0.0994379		KBTBD8	0.500296	0.500296	0.300773	0.248049	0.882072	0.058047					ITGA8	0.499536	0.499536	0.301433	-0.663841	0.915738	0.0423164
LINC00508	0.500239	0.500239	0.300822	0.0526678	0.0600679	0.000493198					LCMT1	0.500074	0.500074	0.300966	0.262442	0.102943	0.414746					LINC00501	0.499599	0.499599	0.301379	0.0676855	0.432083	0.00953757					KIAA0100	0.499609	0.499609	0.30137	-0.379624	0.680582	0.428184		LGI3	0.500503	0.500503	0.300593	0.0249232	0.646773	0.0771658					LDHAL6A	0.499291	0.499291	0.301646	-0.0983258	1.14012	0.0341221		KCNA1	0.500296	0.500296	0.300773	-0.62843	1.91752	0.0245137					ITGA9	0.499536	0.499536	0.301433	-0.0895524	2.78432	0.462944
LINC00518	0.500239	0.500239	0.300822	0.0483664	0.125878	0.000963684					LCMT1-AS2	0.500074	0.500074	0.300966	-0.548764	1.16503	0.00235551					LINC00504	0.499599	0.499599	0.301379	0.0161129	0.786258	0.147702					KIAA0319L	0.499609	0.499609	0.30137	-0.616547	0.619164	0.941674		LGI4	0.500503	0.500503	0.300593	-0.0867443	0.482435	0.175979					LDHD	0.499291	0.499291	0.301646	-0.284772	0.741125	0.0733197		KCNA2	0.500296	0.500296	0.300773	-0.0750619	0.28745	0.0698506					ITGAE	0.499536	0.499536	0.301433	-0.853191	1.00864	0.169871
LINC00523	0.500239	0.500239	0.300822	-0.393234	0.614711	0.000199545					LCN12	0.500074	0.500074	0.300966	-0.288973	0.59572	0.270665					LINC00507	0.499599	0.499599	0.301379	-0.165767	0.0906894	0.000647866					KIAA0355	0.499609	0.499609	0.30137	-0.161603	1.23371	0.508494		LHFPL1	0.500503	0.500503	0.300593	-0.0911883	0.120717	0.00636911					LDLRAD1	0.499291	0.499291	0.301646	-0.0917104	0.166908	0.000329765		KCNA3	0.500296	0.500296	0.300773	-0.0566838	0.71437	0.0073687					ITGAL	0.499536	0.499536	0.301433	-1.0029	1.25856	0.0112752
LINC00525	0.500239	0.500239	0.300822	0.0130353	0.0613488	0.000851431					LCN15	0.500074	0.500074	0.300966	-0.177971	0.15853	0.000837383					LINC00508	0.499599	0.499599	0.301379	-0.130243	0.0443981	0.000435394					KIAA0513	0.499609	0.499609	0.30137	-0.300972	0.634038	0.811506		LHFPL3	0.500503	0.500503	0.300593	0.121185	1.04215	0.454654					LDLRAD4	0.499291	0.499291	0.301646	0.25488	1.47566	5.05099		KCNA4	0.500296	0.500296	0.300773	-1.26821	5.54059	0.0109381					ITGAV	0.499536	0.499536	0.301433	-0.939642	1.35124	0.431606
LINC00528	0.500239	0.500239	0.300822	-0.277172	1.15949	0.0011266					LCN2	0.500074	0.500074	0.300966	-0.246073	0.40283	0.000136132					LINC00511	0.499599	0.499599	0.301379	0.291761	0.526934	8.68866					KIAA0556	0.499609	0.499609	0.30137	-0.51139	0.943957	0.460019		LHFPL4	0.500503	0.500503	0.300593	-0.213133	0.121446	0.0419809					LDLRAD4-AS1	0.499291	0.499291	0.301646	-0.0289005	0.545846	0.00246339		KCNA5	0.500296	0.500296	0.300773	-0.274121	1.52509	0.00506357					ITGB1BP1	0.499536	0.499536	0.301433	-0.906149	1.24532	0.843648
LINC00529	0.500239	0.500239	0.300822	0.0184125	0.288861	0.000824325					LCN8	0.500074	0.500074	0.300966	-0.372541	0.343683	0.00332517					LINC00518	0.499599	0.499599	0.301379	-0.0218125	0.0283007	0.000604955					KIAA0586	0.499609	0.499609	0.30137	-0.323673	1.32488	0.682218		LHFPL5	0.500503	0.500503	0.300593	0.123462	0.613546	0.0104945					LEFTY2	0.499291	0.499291	0.301646	-0.17207	0.101615	0.00026479		KCNA7	0.500296	0.500296	0.300773	-0.124054	0.143748	0.000821807					ITGB1BP2	0.499536	0.499536	0.301433	-0.108212	0.0587471	0.000541188
LINC00535	0.500239	0.500239	0.300822	-0.144794	0.698867	0.049467					LCNL1	0.500074	0.500074	0.300966	-0.13689	1.17037	0.78421					LINC00523	0.499599	0.499599	0.301379	-0.148905	0.106491	0.000462368					KIAA0825	0.499609	0.499609	0.30137	-0.616848	1.09155	1.77478		LHPP	0.500503	0.500503	0.300593	0.175915	0.436678	0.331815					LEKR1	0.499291	0.499291	0.301646	-0.0894101	1.4836	0.144051		KCNAB1	0.500296	0.500296	0.300773	-0.535778	2.14504	0.314302					ITGB3BP	0.499536	0.499536	0.301433	-0.741062	0.490662	0.307681
LINC00536	0.500239	0.500239	0.300822	0.531706	0.298499	0.0864841					LCP1	0.500074	0.500074	0.300966	0.202042	0.269658	0.0325958					LINC00525	0.499599	0.499599	0.301379	8.21908e-05	0.120351	0.000274428					KIAA0895L	0.499609	0.499609	0.30137	-0.807062	0.335732	0.172696		LHX5-AS1	0.500503	0.500503	0.300593	0.0272498	0.1518	0.00235388					LEMD1	0.499291	0.499291	0.301646	-0.720978	0.867843	0.0959917		KCNAB1-AS2	0.500296	0.500296	0.300773	-0.220321	0.153623	0.000201736					ITGB6	0.499536	0.499536	0.301433	-0.607733	0.848292	0.0101701
LINC00544	0.500239	0.500239	0.300822	0.00154071	0.159218	0.00104268					LCP2	0.500074	0.500074	0.300966	-0.0599789	0.179273	0.0302557					LINC00528	0.499599	0.499599	0.301379	-0.0548707	0.024413	0.000231142					KIAA0930	0.499609	0.499609	0.30137	-0.246022	0.829957	1.10027		LHX8	0.500503	0.500503	0.300593	-0.0676065	0.0274238	0.000556219					LEMD1-AS1	0.499291	0.499291	0.301646	-0.0427008	0.632572	0.00154468		KCNAB3	0.500296	0.500296	0.300773	-0.351681	0.341963	0.0223138					ITGB7	0.499536	0.499536	0.301433	-0.211028	0.0824231	0.000447044
LINC00559	0.500239	0.500239	0.300822	0.0380819	0.224266	0.00118152					LCT	0.500074	0.500074	0.300966	0.00156946	0.102035	0.00415892					LINC00529	0.499599	0.499599	0.301379	-0.0770943	0.00761148	0.000274154					KIAA1211L	0.499609	0.499609	0.30137	-1.46302	0.943016	0.469918		LIAS	0.500503	0.500503	0.300593	-0.0373105	0.256593	0.116582					LEMD2	0.499291	0.499291	0.301646	0.0686278	1.37314	0.211822		KCNB1	0.500296	0.500296	0.300773	-0.745391	2.08227	0.101796					ITGB8	0.499536	0.499536	0.301433	-0.551722	0.760382	0.433554
LINC00571	0.500239	0.500239	0.300822	-0.0639559	0.599513	0.0487509					LCTL	0.500074	0.500074	0.300966	-0.183367	0.12854	0.0349491					LINC00535	0.499599	0.499599	0.301379	0.0186085	0.564363	0.154134					KIAA1257	0.499609	0.499609	0.30137	-0.785107	1.75602	0.167568		LIFR	0.500503	0.500503	0.300593	-0.0588018	0.596072	1.49942					LEMD3	0.499291	0.499291	0.301646	0.170256	1.35163	0.681317		KCNB2	0.500296	0.500296	0.300773	-0.657047	3.45167	0.131856					ITIH4	0.499536	0.499536	0.301433	-0.717221	0.548425	0.144481
LINC00572	0.500239	0.500239	0.300822	-0.05881	0.0808478	3.00747e-05					LDB1	0.500074	0.500074	0.300966	-0.154098	0.211792	0.108018					LINC00544	0.499599	0.499599	0.301379	-0.0994292	0.0326717	0.000974554					KIAA1324	0.499609	0.499609	0.30137	-0.569705	0.670461	0.55539		LIG3	0.500503	0.500503	0.300593	0.230624	0.789724	0.0926271					LENG8	0.499291	0.499291	0.301646	-0.0366753	0.891744	0.509883		KCNC1	0.500296	0.500296	0.300773	-0.244263	0.420988	0.0760163					ITIH5	0.499536	0.499536	0.301433	-0.591454	0.510973	0.0742592
LINC00574	0.500239	0.500239	0.300822	0.156586	0.532065	0.00821895					LDB3	0.500074	0.500074	0.300966	-0.547493	0.263772	0.156645					LINC00558	0.499599	0.499599	0.301379	-0.0110646	0.0355331	0.000889422					KIAA1328	0.499609	0.499609	0.30137	-0.867964	0.987965	1.29699		LIG4	0.500503	0.500503	0.300593	0.374893	0.867896	0.11743					LENG8-AS1	0.499291	0.499291	0.301646	-0.0683644	1.42319	0.0955612		KCNC2	0.500296	0.500296	0.300773	-0.68427	2.42955	0.0978336					ITPA	0.499536	0.499536	0.301433	-1.09765	0.906357	0.124626
LINC00575	0.500239	0.500239	0.300822	0.282401	0.301577	0.00225926					LDHAL6A	0.500074	0.500074	0.300966	0.000502855	0.17446	0.00792361					LINC00565	0.499599	0.499599	0.301379	0.088976	0.57878	0.00124046					KIAA1522	0.499609	0.499609	0.30137	-0.237934	0.574508	0.109103		LILRA1	0.500503	0.500503	0.300593	-0.0232215	0.108181	0.000810235					LEO1	0.499291	0.499291	0.301646	0.104649	1.37472	0.197527		KCND2	0.500296	0.500296	0.300773	-0.584648	1.43887	0.820212					ITPKA	0.499536	0.499536	0.301433	-0.265423	0.0931497	0.000936598
LINC00578	0.500239	0.500239	0.300822	0.244141	0.242256	0.0312933					LDHC	0.500074	0.500074	0.300966	0.419148	0.817073	0.0191571					LINC00570	0.499599	0.499599	0.301379	-0.0890921	0.0589994	0.000367605					KIAA1549	0.499609	0.499609	0.30137	-0.298391	0.913804	0.604685		LILRA2	0.500503	0.500503	0.300593	0.0982463	0.0732719	0.00563299					LEPR	0.499291	0.499291	0.301646	0.323682	1.87159	0.373064		KCND3	0.500296	0.500296	0.300773	-0.794839	1.39347	0.180597					ITPKB	0.499536	0.499536	0.301433	-0.551939	2.2931	0.357958
LINC00582	0.500239	0.500239	0.300822	-0.299931	0.20061	0.0113661					LDHD	0.500074	0.500074	0.300966	-0.567717	0.428208	0.0701441					LINC00572	0.499599	0.499599	0.301379	0.0155182	0.00144489	7.16957e-06					KIAA1586	0.499609	0.499609	0.30137	-0.411698	0.784319	0.274762		LILRA6	0.500503	0.500503	0.300593	0.0824709	0.0411051	0.00113037					LFNG	0.499291	0.499291	0.301646	-0.0561408	0.484649	0.0212365		KCNE2	0.500296	0.500296	0.300773	-0.549161	1.24748	0.00564647					ITPKB-AS1	0.499536	0.499536	0.301433	-0.446265	0.383005	0.000547366
LINC00587	0.500239	0.500239	0.300822	0.214907	0.430383	0.0261001					LDLR	0.500074	0.500074	0.300966	0.304325	2.87997	0.311467					LINC00574	0.499599	0.499599	0.301379	-0.254566	0.692687	0.0210378					KIAA1614	0.499609	0.499609	0.30137	-0.772113	0.970447	0.0754421		LILRB2	0.500503	0.500503	0.300593	0.10975	0.26237	0.00302995					LGALS1	0.499291	0.499291	0.301646	0.113126	0.872373	0.403503		KCNE5	0.500296	0.500296	0.300773	0.367247	0.787412	0.00259238					ITPR1	0.499536	0.499536	0.301433	-1.3783	1.12883	1.75975
LINC00588	0.500239	0.500239	0.300822	0.00981831	0.298409	0.000129523					LDLRAD1	0.500074	0.500074	0.300966	-0.388477	0.464064	0.00032315					LINC00575	0.499599	0.499599	0.301379	-0.0312966	0.303524	0.0220296					KIAA1671	0.499609	0.499609	0.30137	-0.464787	0.920751	0.599986		LILRB4	0.500503	0.500503	0.300593	-0.0226949	0.432356	0.0083568					LGALS13	0.499291	0.499291	0.301646	0.284658	0.557577	0.0164694		KCNF1	0.500296	0.500296	0.300773	-0.203583	2.2626	0.00835124					ITPR2	0.499536	0.499536	0.301433	-0.99925	5.28731	0.904985
LINC00589	0.500239	0.500239	0.300822	0.29533	0.421055	0.00302985					LDLRAD2	0.500074	0.500074	0.300966	0.279458	2.85004	0.00552601					LINC00578	0.499599	0.499599	0.301379	-0.0467026	0.41042	0.0426268					KIAA1755	0.499609	0.499609	0.30137	-0.57669	0.39221	0.201283		LILRB5	0.500503	0.500503	0.300593	-0.204711	0.251521	0.00244935					LGALS2	0.499291	0.499291	0.301646	-0.123297	0.0529428	0.00122167		KCNG1	0.500296	0.500296	0.300773	1.0375	4.51968	0.0188066					ITPR3	0.499536	0.499536	0.301433	-0.725619	0.866897	0.00925744
LINC00592	0.500239	0.500239	0.300822	0.413407	0.297043	0.000357659					LDLRAD3	0.500074	0.500074	0.300966	0.311809	0.188554	2.54509					LINC00592	0.499599	0.499599	0.301379	-0.0139503	0.00517788	0.000320627					KIAA1958	0.499609	0.499609	0.30137	-0.303661	1.09781	1.76784		LIM2	0.500503	0.500503	0.300593	-0.0914648	0.0208447	0.000391588					LGALS3	0.499291	0.499291	0.301646	-0.277873	0.80401	0.0224924		KCNG2	0.500296	0.500296	0.300773	0.0811727	0.968651	0.0297729					ITPRIP	0.499536	0.499536	0.301433	-0.307268	0.126389	0.00703589
LINC00596	0.500239	0.500239	0.300822	-1.01653	1.03478	0.00251768					LDLRAD4	0.500074	0.500074	0.300966	0.209505	0.201394	7.69322					LINC00596	0.499599	0.499599	0.301379	-0.518534	0.427674	0.00290325					KIAA2012	0.499609	0.499609	0.30137	-2.09561	15.5476	0.151137		LIMA1	0.500503	0.500503	0.300593	-0.110413	0.629871	1.11028					LGALS3BP	0.499291	0.499291	0.301646	0.348813	1.57231	0.153799		KCNG4	0.500296	0.500296	0.300773	-0.231349	0.329255	0.00139029					ITSN1	0.499536	0.499536	0.301433	-0.954542	0.721409	1.99312
LINC00599	0.500239	0.500239	0.300822	-0.286692	0.611997	0.0319317					LECT2	0.500074	0.500074	0.300966	-0.228483	0.652796	0.0013062					LINC00603	0.499599	0.499599	0.301379	-0.0219168	0.0522069	0.00401528					KIAA2013	0.499609	0.499609	0.30137	-0.690446	0.346077	0.158196		LIMS2	0.500503	0.500503	0.300593	-0.187364	0.519003	1.42376					LGALS4	0.499291	0.499291	0.301646	-0.0221197	0.558211	0.00710609		KCNH1	0.500296	0.500296	0.300773	-1.09473	2.01609	0.127698					IWS1	0.499536	0.499536	0.301433	-0.810466	0.66841	0.522159
LINC00603	0.500239	0.500239	0.300822	0.192526	0.369213	0.00336792					LEF1	0.500074	0.500074	0.300966	0.401745	1.65338	0.0346874					LINC00604	0.499599	0.499599	0.301379	-0.154935	0.0560685	0.00146841					KIAA2026	0.499609	0.499609	0.30137	-0.351765	1.04322	1.17411		LIN28B	0.500503	0.500503	0.300593	0.0708808	0.243648	0.0195692					LGALS7B	0.499291	0.499291	0.301646	-0.148005	0.0739931	0.000101133		KCNH2	0.500296	0.500296	0.300773	-0.6358	0.523058	0.0228154					IZUMO2	0.499536	0.499536	0.301433	-0.891537	0.820613	0.0371411
LINC00604	0.500239	0.500239	0.300822	-0.0242491	0.040098	0.000753275					LEKR1	0.500074	0.500074	0.300966	-0.158689	0.643162	0.270182					LINC00607	0.499599	0.499599	0.301379	0.129876	0.551717	0.0141999					KIF12	0.499609	0.499609	0.30137	-0.868083	0.962006	0.0155908		LIN7A	0.500503	0.500503	0.300593	0.186063	0.644455	0.766212					LGALS8	0.499291	0.499291	0.301646	0.267987	1.12641	0.335939		KCNH3	0.500296	0.500296	0.300773	-0.491096	1.23257	0.0217763					IZUMO4	0.499536	0.499536	0.301433	-1.10452	1.20091	0.0650749
LINC00606	0.500239	0.500239	0.300822	-0.290565	0.48264	0.00131112					LEMD1	0.500074	0.500074	0.300966	-0.0632827	0.216687	0.022388					LINC00608	0.499599	0.499599	0.301379	-0.0375111	0.00844249	0.000120468					KIF13A	0.499609	0.499609	0.30137	-0.763841	1.19279	1.07295		LIN7B	0.500503	0.500503	0.300593	-0.126187	0.233577	0.0901616					LGALS8-AS1	0.499291	0.499291	0.301646	-0.179678	0.340799	0.00248332		KCNH5	0.500296	0.500296	0.300773	-0.294951	1.65552	0.055049					JAG2	0.499536	0.499536	0.301433	-1.03331	0.873993	0.175682
LINC00607	0.500239	0.500239	0.300822	0.191258	0.383014	0.00982441					LEMD1-AS1	0.500074	0.500074	0.300966	-0.148207	0.487091	0.00199057					LINC00609	0.499599	0.499599	0.301379	-0.0110903	0.370881	0.438684					KIF13B	0.499609	0.499609	0.30137	-0.600323	1.16119	0.486882		LINC00028	0.500503	0.500503	0.300593	-0.122498	0.473315	0.00742802					LGI3	0.499291	0.499291	0.301646	0.0452869	1.90665	0.262621		KCNH6	0.500296	0.500296	0.300773	-0.0629358	0.471492	0.00376513					JAGN1	0.499536	0.499536	0.301433	-0.990973	1.46366	0.0746383
LINC00608	0.500239	0.500239	0.300822	-0.0667315	0.0967294	0.000244163					LENG1	0.500074	0.500074	0.300966	0.361232	0.259658	0.0310473					LINC00620	0.499599	0.499599	0.301379	0.0632288	0.424324	0.00722738					KIF16B	0.499609	0.499609	0.30137	-0.378684	1.08062	0.867444		LINC00051	0.500503	0.500503	0.300593	-0.24798	0.126538	0.00117964					LGI4	0.499291	0.499291	0.301646	-0.158201	0.976016	0.0758794		KCNH7	0.500296	0.500296	0.300773	-0.621141	1.39589	0.153275					JAK3	0.499536	0.499536	0.301433	-1.18459	0.232941	0.0575913
LINC00609	0.500239	0.500239	0.300822	0.116717	0.471298	8.76392					LENG8-AS1	0.500074	0.500074	0.300966	0.0753524	0.366437	0.081858					LINC00626	0.499599	0.499599	0.301379	-0.30544	0.723013	0.0014649					KIF18A	0.499609	0.499609	0.30137	-0.284378	0.0235814	0.00868118		LINC00092	0.500503	0.500503	0.300593	0.117406	0.386081	0.0108922					LGMN	0.499291	0.499291	0.301646	0.207918	1.22934	0.209487		KCNH8	0.500296	0.500296	0.300773	-0.0545191	0.302893	0.375201					JAKMIP1	0.499536	0.499536	0.301433	-0.898685	1.01045	1.61568
LINC00613	0.500239	0.500239	0.300822	0.0181673	0.220608	0.000658544					LEP	0.500074	0.500074	0.300966	-0.139985	0.345378	0.0016377					LINC00635	0.499599	0.499599	0.301379	-0.14793	0.115568	0.0020688					KIF1B	0.499609	0.499609	0.30137	-0.492614	0.509426	5.01792		LINC00111	0.500503	0.500503	0.300593	0.0161436	0.00156369	2.79278e-05					LGR4	0.499291	0.499291	0.301646	0.057786	1.16059	0.594186		KCNIP1	0.500296	0.500296	0.300773	0.0662112	0.719622	5.62283					JAM2	0.499536	0.499536	0.301433	-0.502	0.738132	0.050143
LINC00620	0.500239	0.500239	0.300822	0.0910445	0.865453	0.00432124					LEPR	0.500074	0.500074	0.300966	0.272622	0.0641877	0.621992					LINC00637	0.499599	0.499599	0.301379	-0.502098	0.666854	0.00730029					KIF20B	0.499609	0.499609	0.30137	-0.734003	0.604243	0.135439		LINC00114	0.500503	0.500503	0.300593	0.0634153	0.340122	0.0077488					LGR6	0.499291	0.499291	0.301646	-0.341396	0.939852	0.0349543		KCNIP2	0.500296	0.500296	0.300773	-0.00705551	1.07408	0.094262					JAM3	0.499536	0.499536	0.301433	-0.863956	0.598513	1.26422
LINC00621	0.500239	0.500239	0.300822	-0.137791	0.834894	0.00325158					LEPROT	0.500074	0.500074	0.300966	-0.0697519	0.0177029	0.118641					LINC00642	0.499599	0.499599	0.301379	-0.13533	0.134395	0.000356293					KIF22	0.499609	0.499609	0.30137	-0.606114	0.411854	0.101		LINC00115	0.500503	0.500503	0.300593	0.131686	0.633456	0.0205213					LGSN	0.499291	0.499291	0.301646	0.48082	0.88268	0.00221798		KCNIP3	0.500296	0.500296	0.300773	0.374663	0.757909	0.0377972					JARID2	0.499536	0.499536	0.301433	-0.928481	0.480213	1.29626
LINC00626	0.500239	0.500239	0.300822	-0.00838951	0.211823	0.00337014					LETM2	0.500074	0.500074	0.300966	0.0559135	0.360491	0.0643076					LINC00654	0.499599	0.499599	0.301379	0.257359	0.590992	0.0280493					KIF24	0.499609	0.499609	0.30137	-0.746731	0.505679	0.0332616		LINC00165	0.500503	0.500503	0.300593	-0.0165893	0.00165123	0.000299792					LHFPL5	0.499291	0.499291	0.301646	0.455654	1.24065	0.137005		KCNIP4	0.500296	0.500296	0.300773	-0.932128	2.47151	2.52617					JARID2-AS1	0.499536	0.499536	0.301433	-0.688837	1.40763	0.000471313
LINC00630	0.500239	0.500239	0.300822	0.230889	0.519583	0.254318					LETMD1	0.500074	0.500074	0.300966	-0.17924	0.247892	0.508453					LINC00662	0.499599	0.499599	0.301379	0.322168	0.531192	0.853803					KIF25	0.499609	0.499609	0.30137	-0.0900533	1.08885	0.033154		LINC00184	0.500503	0.500503	0.300593	-0.0243928	0.0276618	0.000487414					LHPP	0.499291	0.499291	0.301646	-0.0120553	1.40053	0.561064		KCNJ1	0.500296	0.500296	0.300773	-0.277683	1.43828	0.0299455					JAZF1-AS1	0.499536	0.499536	0.301433	-0.476281	1.27428	0.120074
LINC00635	0.500239	0.500239	0.300822	-0.0333774	0.21248	0.00133207					LFNG	0.500074	0.500074	0.300966	-0.523615	0.396315	0.596853					LINC00670	0.499599	0.499599	0.301379	-0.256339	0.16099	0.00602934					KIF25-AS1	0.499609	0.499609	0.30137	-0.164954	0.256565	0.00305305		LINC00200	0.500503	0.500503	0.300593	0.340492	1.19698	0.00127851					LHX6	0.499291	0.499291	0.301646	-1.34246	9.74187	0.0661965		KCNJ11	0.500296	0.500296	0.300773	-0.276178	0.395795	0.00486825					JDP2	0.499536	0.499536	0.301433	-1.20199	0.558847	0.464333
LINC00636	0.500239	0.500239	0.300822	-0.0758863	0.287164	0.0334446					LGALS12	0.500074	0.500074	0.300966	0.0525836	0.0537497	0.00103102					LINC00671	0.499599	0.499599	0.301379	-0.249524	0.20915	0.00331013					KIF26B	0.499609	0.499609	0.30137	-0.599175	1.00198	2.39743		LINC00210	0.500503	0.500503	0.300593	-0.0178649	0.183784	0.000758339					LHX8	0.499291	0.499291	0.301646	-0.215622	0.55243	0.0016466		KCNJ12	0.500296	0.500296	0.300773	-0.461289	1.07347	0.0088707					JMJD1C	0.499536	0.499536	0.301433	-0.800433	0.929913	4.30552
LINC00637	0.500239	0.500239	0.300822	-0.237932	0.963131	0.00717177					LGALS13	0.500074	0.500074	0.300966	-0.169424	0.0975783	0.000180195					LINC00672	0.499599	0.499599	0.301379	0.0918617	0.66613	0.135789					KIF27	0.499609	0.499609	0.30137	-0.708307	0.609507	0.239154		LINC00211	0.500503	0.500503	0.300593	-0.0935657	0.0721386	0.00131429					LIAS	0.499291	0.499291	0.301646	0.26668	1.39421	0.194391		KCNJ13	0.500296	0.500296	0.300773	0.16878	0.553345	0.0168387					JMJD6	0.499536	0.499536	0.301433	-0.626904	0.639708	0.137753
LINC00642	0.500239	0.500239	0.300822	0.221301	0.104724	0.000796548					LGALS16	0.500074	0.500074	0.300966	-0.0375111	0.00844249	3.52815e-05					LINC00678	0.499599	0.499599	0.301379	-0.102626	0.0198583	0.000960953					KIF2C	0.499609	0.499609	0.30137	-0.488222	0.276904	0.012516		LINC00229	0.500503	0.500503	0.300593	0.020803	0.00121234	0.000203406					LIF	0.499291	0.499291	0.301646	-0.112517	0.025473	0.000297275		KCNJ15	0.500296	0.500296	0.300773	0.0338543	0.168154	0.00304148					JOSD1	0.499536	0.499536	0.301433	-0.794981	1.20324	0.3024
LINC00645	0.500239	0.500239	0.300822	-0.165543	0.484936	0.00551046					LGALS2	0.500074	0.500074	0.300966	-0.139546	0.30208	0.00263396					LINC00681	0.499599	0.499599	0.301379	-0.118181	0.123188	0.000517025					KIF3B	0.499609	0.499609	0.30137	-0.432162	0.440312	0.458798		LINC00239	0.500503	0.500503	0.300593	-0.266173	0.189751	0.0028064					LIFR-AS1	0.499291	0.499291	0.301646	-0.310859	1.82743	0.0880493		KCNJ16	0.500296	0.500296	0.300773	-0.10276	0.640758	0.0342675					JOSD2	0.499536	0.499536	0.301433	-1.18178	1.68276	0.123367
LINC00648	0.500239	0.500239	0.300822	0.314242	0.792616	0.0134692					LGALS3BP	0.500074	0.500074	0.300966	0.157024	0.398619	0.286889					LINC00683	0.499599	0.499599	0.301379	-0.00756135	0.864363	0.00552458					KIF4A	0.499609	0.499609	0.30137	-0.811562	0.321405	0.0172871		LINC00261	0.500503	0.500503	0.300593	-0.148851	0.439888	0.00144678					LIG1	0.499291	0.499291	0.301646	0.209333	0.809163	0.168261		KCNJ2-AS1	0.500296	0.500296	0.300773	-0.125619	0.860433	0.0153662					JPH1	0.499536	0.499536	0.301433	-0.460289	0.822378	0.128029
LINC00654	0.500239	0.500239	0.300822	0.338228	0.44833	0.0100107					LGALS4	0.500074	0.500074	0.300966	-0.365166	0.197412	0.012348					LINC00685	0.499599	0.499599	0.301379	0.102741	0.267781	0.240763					KIF7	0.499609	0.499609	0.30137	-0.747389	1.03872	0.0628739		LINC00269	0.500503	0.500503	0.300593	-0.132001	0.0633531	0.000225124					LIG3	0.499291	0.499291	0.301646	0.0580298	1.40369	0.0873139		KCNJ3	0.500296	0.500296	0.300773	-0.155231	0.657601	0.147902					JPH3	0.499536	0.499536	0.301433	-0.84436	0.656844	0.572325
LINC00658	0.500239	0.500239	0.300822	-0.289786	1.13642	0.011645					LGALS7B	0.500074	0.500074	0.300966	-0.00107104	0.00371397	7.11803e-05					LINC00687	0.499599	0.499599	0.301379	-0.0247811	0.0595489	0.00531036					KIF9	0.499609	0.499609	0.30137	-0.651586	0.720498	0.100369		LINC00271	0.500503	0.500503	0.300593	-0.14769	0.775579	0.105523					LILRA1	0.499291	0.499291	0.301646	-0.0547257	0.0159206	0.00064571		KCNJ4	0.500296	0.500296	0.300773	-0.973891	4.25719	0.00681427					JSRP1	0.499536	0.499536	0.301433	-0.297375	0.350047	0.0103809
LINC00664	0.500239	0.500239	0.300822	-0.162646	0.424281	0.00347378					LGALS8	0.500074	0.500074	0.300966	0.150484	0.19284	0.139272					LINC00698	0.499599	0.499599	0.301379	-0.0722816	0.766839	0.00261408					KIF9-AS1	0.499609	0.499609	0.30137	-0.580663	2.02257	1.80777		LINC00276	0.500503	0.500503	0.300593	0.0607589	0.490798	0.0918439					LILRA4	0.499291	0.499291	0.301646	0.173582	0.10366	0.00217391		KCNJ6	0.500296	0.500296	0.300773	-0.822064	0.372601	0.235436					JUN	0.499536	0.499536	0.301433	-1.0553	0.73386	0.133548
LINC00670	0.500239	0.500239	0.300822	0.0889851	0.0662338	0.00358262					LGALS8-AS1	0.500074	0.500074	0.300966	-0.0247316	0.753834	0.00159693					LINC00702	0.499599	0.499599	0.301379	0.0162592	0.108133	0.000413894					KIFAP3	0.499609	0.499609	0.30137	-0.294176	1.0445	2.64078		LINC00278	0.500503	0.500503	0.300593	0.252764	1.41476	0.364816					LILRA5	0.499291	0.499291	0.301646	-0.33207	0.603458	0.000432108		KCNJ8	0.500296	0.500296	0.300773	-0.250431	1.34544	0.0113498					JUNB	0.499536	0.499536	0.301433	-1.10162	1.18428	0.134318
LINC00671	0.500239	0.500239	0.300822	-0.0578844	0.327242	0.00288719					LGALS9	0.500074	0.500074	0.300966	0.271775	0.291611	0.0350349					LINC00707	0.499599	0.499599	0.301379	-0.196215	0.401338	0.00881322					KIFC3	0.499609	0.499609	0.30137	-0.554106	0.820977	0.337638		LINC00299	0.500503	0.500503	0.300593	-0.0101232	0.367363	0.0361467					LILRA6	0.499291	0.499291	0.301646	0.0471801	0.0140999	0.00146968		KCNJ9	0.500296	0.500296	0.300773	-0.302575	1.16391	0.0243994					JUND	0.499536	0.499536	0.301433	-0.971424	1.41163	1.28797
LINC00676	0.500239	0.500239	0.300822	-0.0371945	0.0996438	0.00023396					LGALSL	0.500074	0.500074	0.300966	-0.499402	0.339559	0.0211517					LINC00709	0.499599	0.499599	0.301379	0.00827179	0.0146812	0.000119356					KIN	0.499609	0.499609	0.30137	-0.412214	0.8918	0.190163		LINC00303	0.500503	0.500503	0.300593	-0.0801418	0.0823208	0.000461385					LILRB2	0.499291	0.499291	0.301646	-0.0450149	0.0736408	0.00128427		KCNK10	0.500296	0.500296	0.300773	-0.221725	0.148173	0.0452485					JUP	0.499536	0.499536	0.301433	-0.957103	1.64993	0.0622651
LINC00678	0.500239	0.500239	0.300822	0.0813849	0.325141	0.00133612					LGI2	0.500074	0.500074	0.300966	-0.549133	1.34086	0.0144019					LINC00840	0.499599	0.499599	0.301379	-0.121559	0.118375	0.00114764					KIRREL3	0.499609	0.499609	0.30137	-0.877148	0.43863	5.03445		LINC00305	0.500503	0.500503	0.300593	0.0516425	0.0824932	0.00321165					LILRB5	0.499291	0.499291	0.301646	-0.0312066	0.0480718	8.9093e-05		KCNK12	0.500296	0.500296	0.300773	-0.215346	0.576261	0.0428123					KANK1	0.499536	0.499536	0.301433	-0.854504	0.513005	0.918603
LINC00681	0.500239	0.500239	0.300822	-0.0607951	0.283819	0.00141744					LGI3	0.500074	0.500074	0.300966	-0.154461	0.178958	0.0677111					LINC00841	0.499599	0.499599	0.301379	0.0155182	0.00144489	2.65278e-05					KIRREL3-AS1	0.499609	0.499609	0.30137	-0.658182	0.740209	0.0153977		LINC00309	0.500503	0.500503	0.300593	0.0850614	0.113522	0.00207704					LIM2	0.499291	0.499291	0.301646	-0.0265228	0.0607726	0.00131185		KCNK15	0.500296	0.500296	0.300773	-0.443161	1.00759	0.000669094					KANK2	0.499536	0.499536	0.301433	-0.553573	0.598929	0.009567
LINC00683	0.500239	0.500239	0.300822	0.128148	0.485706	0.00266701					LGI4	0.500074	0.500074	0.300966	-0.154704	0.167494	1.16697					LINC00853	0.499599	0.499599	0.301379	-0.548981	0.992094	0.000829851					KITLG	0.499609	0.499609	0.30137	-0.621295	0.948986	0.169467		LINC00314	0.500503	0.500503	0.300593	-0.00540358	0.000175192	8.10674e-05					LIMA1	0.499291	0.499291	0.301646	-0.528364	1.00371	0.632311		KCNK15-AS1	0.500296	0.500296	0.300773	-0.899555	4.95476	0.0149763					KANK4	0.499536	0.499536	0.301433	-1.32867	1.46652	0.867001
LINC00687	0.500239	0.500239	0.300822	0.1186	0.114001	0.00482333					LGMN	0.500074	0.500074	0.300966	0.0521341	0.395667	0.147509					LINC00858	0.499599	0.499599	0.301379	-0.36514	0.284753	0.00746478					KIZ-AS1	0.499609	0.499609	0.30137	-1.7003	17.2156	0.0368118		LINC00316	0.500503	0.500503	0.300593	-0.183256	0.0794052	0.000232293					LIMK1	0.499291	0.499291	0.301646	0.0095736	0.650397	0.431675		KCNK16	0.500296	0.500296	0.300773	0.0280619	0.01182	0.000179353					KANSL1L	0.499536	0.499536	0.301433	-0.792085	0.343656	1.90598
LINC00698	0.500239	0.500239	0.300822	-0.261191	0.508187	0.0016449					LGR4	0.500074	0.500074	0.300966	0.0304614	0.349226	2.78329					LINC00865	0.499599	0.499599	0.301379	0.0394368	0.796128	0.0224841					KL	0.499609	0.499609	0.30137	-0.598593	1.56906	0.0280485		LINC00317	0.500503	0.500503	0.300593	-0.0725644	0.0126462	0.000144141					LIMS1	0.499291	0.499291	0.301646	0.278992	1.74655	0.559752		KCNK18	0.500296	0.500296	0.300773	-0.0601293	0.0152783	0.000221937					KANSL3	0.499536	0.499536	0.301433	-0.995239	1.51657	0.247243
LINC00701	0.500239	0.500239	0.300822	0.0524275	0.0712747	0.000204462					LGSN	0.500074	0.500074	0.300966	-0.00540358	0.0857542	0.000727104					LINC00866	0.499599	0.499599	0.301379	-0.19316	0.62865	0.00464066					KLB	0.499609	0.499609	0.30137	-0.163697	1.10857	0.00773149		LINC00326	0.500503	0.500503	0.300593	-0.43976	0.282775	0.00365422					LIMS2	0.499291	0.499291	0.301646	0.043001	0.323566	0.0289352		KCNK2	0.500296	0.500296	0.300773	-0.417091	4.49767	0.0378511					KAT2A	0.499536	0.499536	0.301433	-1.09729	0.52073	0.225825
LINC00702	0.500239	0.500239	0.300822	0.151871	0.437511	0.00123329					LHFPL1	0.500074	0.500074	0.300966	-0.622367	0.621014	0.133151					LINC00870	0.499599	0.499599	0.301379	-0.263751	0.849927	0.00963095					KLF13	0.499609	0.499609	0.30137	-0.60005	1.10842	0.377383		LINC00327	0.500503	0.500503	0.300593	0.227855	0.70675	0.00960913					LIN7A	0.499291	0.499291	0.301646	0.102338	1.1486	1.28593		KCNK4	0.500296	0.500296	0.300773	-1.02179	3.74531	0.00584439					KAT5	0.499536	0.499536	0.301433	-0.802042	1.7467	0.118899
LINC00839	0.500239	0.500239	0.300822	0.119684	0.701256	0.00951516					LHFPL3	0.500074	0.500074	0.300966	-0.10402	0.535081	0.324831					LINC00871	0.499599	0.499599	0.301379	-0.143992	0.357686	0.0246078					KLF2	0.499609	0.499609	0.30137	-0.916012	0.417027	0.0164178		LINC00330	0.500503	0.500503	0.300593	-0.0505115	0.00720494	0.000474648					LINC-ROR	0.499291	0.499291	0.301646	-0.235517	0.297702	0.000663827		KCNK7	0.500296	0.500296	0.300773	0.0917119	0.059825	0.00378783					KAT6B	0.499536	0.499536	0.301433	-0.848274	0.915954	0.89405
LINC00840	0.500239	0.500239	0.300822	0.0649283	0.346003	0.00162873					LHFPL4	0.500074	0.500074	0.300966	-0.0873563	0.28623	0.0478632					LINC00879	0.499599	0.499599	0.301379	0.0695458	0.270476	0.00596034					KLF3	0.499609	0.499609	0.30137	-0.456522	0.420284	0.178628		LINC00346	0.500503	0.500503	0.300593	0.257181	1.79762	0.0106513					LINC00028	0.499291	0.499291	0.301646	0.0556501	0.0185816	8.82279e-06		KCNK9	0.500296	0.500296	0.300773	-0.484416	1.35993	0.0157946					KAT7	0.499536	0.499536	0.301433	-0.943567	0.83551	0.301732
LINC00841	0.500239	0.500239	0.300822	-0.0228351	0.00163661	0.000113643					LHX2	0.500074	0.500074	0.300966	-0.585103	4.78177	0.0716908					LINC00881	0.499599	0.499599	0.301379	-0.306003	0.243698	0.00218859					KLF5	0.499609	0.499609	0.30137	-0.564127	1.72096	0.0485706		LINC00351	0.500503	0.500503	0.300593	-0.326385	0.359969	0.0047631					LINC00051	0.499291	0.499291	0.301646	-0.314932	0.733743	0.00118503		KCNMA1-AS1	0.500296	0.500296	0.300773	-0.562742	12.5642	0.0477234					KAT8	0.499536	0.499536	0.301433	-0.720786	0.840141	0.21027
LINC00844	0.500239	0.500239	0.300822	0.22221	0.26359	1.16999					LHX5	0.500074	0.500074	0.300966	0.191657	0.065758	0.00101587					LINC00882	0.499599	0.499599	0.301379	0.38267	0.57701	1.35077					KLF8	0.499609	0.499609	0.30137	-0.406544	0.782569	0.0734086		LINC00354	0.500503	0.500503	0.300593	0	0.0197834	2.71465e-05					LINC00092	0.499291	0.499291	0.301646	-0.162675	0.0897153	0.00229741		KCNMA1-AS3	0.500296	0.500296	0.300773	-0.0706138	5.15648	0.0135958					KATNAL2	0.499536	0.499536	0.301433	-0.251129	0.894338	0.475532
LINC00845	0.500239	0.500239	0.300822	-0.314286	1.02006	0.0244633					LHX6	0.500074	0.500074	0.300966	-0.319913	1.01363	0.00258035					LINC00884	0.499599	0.499599	0.301379	-0.234006	0.648178	0.277177					KLF9	0.499609	0.499609	0.30137	-0.587609	0.184668	0.336056		LINC00355	0.500503	0.500503	0.300593	-0.289724	0.097442	0.00208021					LINC00106	0.499291	0.499291	0.301646	0.160577	1.24701	0.079988		KCNMB1	0.500296	0.500296	0.300773	0.163632	1.26003	0.530711					KATNB1	0.499536	0.499536	0.301433	-0.918094	1.13187	0.122568
LINC00853	0.500239	0.500239	0.300822	-0.206838	0.402234	0.0008326					LHX8	0.500074	0.500074	0.300966	0.0588294	0.163515	0.000339207					LINC00886	0.499599	0.499599	0.301379	0.0868308	0.665448	0.430113					KLHDC1	0.499609	0.499609	0.30137	-0.562575	1.00632	0.408443		LINC00365	0.500503	0.500503	0.300593	-0.0307374	0.00837271	3.40929e-05					LINC00111	0.499291	0.499291	0.301646	-0.105748	0.156763	0.000339305		KCNMB2	0.500296	0.500296	0.300773	-0.0399558	0.201344	0.119925					KATNBL1	0.499536	0.499536	0.301433	-1.04763	0.876017	0.52239
LINC00857	0.500239	0.500239	0.300822	0.0169017	0.105397	0.000264917					LIF	0.500074	0.500074	0.300966	-0.25581	0.26961	0.00144482					LINC00893	0.499599	0.499599	0.301379	-0.36276	0.277105	0.0240826					KLHDC10	0.499609	0.499609	0.30137	-0.650834	0.513247	1.24913		LINC00376	0.500503	0.500503	0.300593	0.0786765	0.10472	0.00162695					LINC00113	0.499291	0.499291	0.301646	-0.112038	0.813688	0.000485969		KCNMB2-AS1	0.500296	0.500296	0.300773	-1.07485	9.06603	0.779686					KBTBD11	0.499536	0.499536	0.301433	-0.960148	0.906089	0.124567
LINC00858	0.500239	0.500239	0.300822	0.0142207	0.290879	0.00642414					LIFR-AS1	0.500074	0.500074	0.300966	-0.577247	0.378511	0.309361					LINC00896	0.499599	0.499599	0.301379	-0.199049	0.136582	0.000137374					KLHDC4	0.499609	0.499609	0.30137	-0.390351	0.744215	0.234244		LINC00378	0.500503	0.500503	0.300593	0.0741308	0.0524689	0.000280749					LINC00114	0.499291	0.499291	0.301646	-0.0247125	0.576856	0.00135641		KCNN1	0.500296	0.500296	0.300773	-0.23193	0.780564	0.0228612					KBTBD8	0.499536	0.499536	0.301433	-0.806565	1.11414	0.0416926
LINC00866	0.500239	0.500239	0.300822	-0.0742275	0.634753	0.0041732					LILRA1	0.500074	0.500074	0.300966	0.0855536	0.0481173	0.00123902					LINC00900	0.499599	0.499599	0.301379	-0.4301	0.785866	0.00878212					KLHDC9	0.499609	0.499609	0.30137	-0.523397	0.414109	0.103065		LINC00381	0.500503	0.500503	0.300593	-0.0754187	0.144297	0.00135371					LINC00115	0.499291	0.499291	0.301646	-0.0468014	1.4083	0.00823898		KCNN2	0.500296	0.500296	0.300773	-0.530003	0.538635	0.041362					KCMF1	0.499536	0.499536	0.301433	-0.984612	1.058	0.5455
LINC00867	0.500239	0.500239	0.300822	0.588608	0.860508	0.00157043					LILRA2	0.500074	0.500074	0.300966	0.0606992	0.0426408	0.00330269					LINC00903	0.499599	0.499599	0.301379	-0.0544517	0.397285	0.0965529					KLHL10	0.499609	0.499609	0.30137	-0.299362	0.829413	0.00333284		LINC00384	0.500503	0.500503	0.300593	0.0615658	0.0867572	0.000425086					LINC00163	0.499291	0.499291	0.301646	0.0996759	0.0711362	6.18898e-05		KCNQ1-AS1	0.500296	0.500296	0.300773	0.0445404	0.157814	0.00297152					KCNA1	0.499536	0.499536	0.301433	-0.766098	0.613318	0.0841047
LINC00870	0.500239	0.500239	0.300822	-0.405986	0.422879	0.1003					LILRA4	0.500074	0.500074	0.300966	-0.0242442	0.513614	0.00451546					LINC00907	0.499599	0.499599	0.301379	-0.388356	0.405065	0.107558					KLHL13	0.499609	0.499609	0.30137	-0.435638	0.920119	0.68384		LINC00387	0.500503	0.500503	0.300593	-0.149205	0.130529	0.000995784					LINC00184	0.499291	0.499291	0.301646	-0.187257	0.259433	0.00227465		KCNQ1DN	0.500296	0.500296	0.300773	-0.286345	0.739843	0.00247752					KCNA2	0.499536	0.499536	0.301433	-0.933245	0.438928	0.436365
LINC00871	0.500239	0.500239	0.300822	0.182843	0.485789	0.023671					LILRA5	0.500074	0.500074	0.300966	-0.347954	0.700231	0.000796931					LINC00920	0.499599	0.499599	0.301379	-0.155785	0.198943	0.0024582					KLHL2	0.499609	0.499609	0.30137	-0.774589	0.687184	0.641706		LINC00390	0.500503	0.500503	0.300593	0.111941	0.053754	0.0021563					LINC00210	0.499291	0.499291	0.301646	-0.34243	0.233799	0.0177885		KCNQ2	0.500296	0.500296	0.300773	-0.974412	1.68716	0.0842565					KCNA3	0.499536	0.499536	0.301433	-0.432245	0.611464	0.0856682
LINC00877	0.500239	0.500239	0.300822	0.0620055	0.447355	1.19948					LILRA6	0.500074	0.500074	0.300966	-0.169314	0.0859085	0.000572192					LINC00922	0.499599	0.499599	0.301379	-0.36353	0.497127	0.0124096					KLHL22	0.499609	0.499609	0.30137	-0.645529	1.50359	0.602383		LINC00392	0.500503	0.500503	0.300593	0.0141481	0.0167454	0.000570172					LINC00211	0.499291	0.499291	0.301646	0.0784368	0.788649	0.00227099		KCNQ3	0.500296	0.500296	0.300773	0.254951	1.13393	13.7361					KCNA4	0.499536	0.499536	0.301433	-1.08228	1.35782	0.0659284
LINC00879	0.500239	0.500239	0.300822	0.10808	0.278872	0.00453356					LILRB1	0.500074	0.500074	0.300966	-0.263174	0.211615	0.0112693					LINC00923	0.499599	0.499599	0.301379	-0.122419	2.01138	0.0190115					KLHL23	0.499609	0.499609	0.30137	-0.542227	0.362531	0.606052		LINC00393	0.500503	0.500503	0.300593	-0.0487904	0.310898	0.0187369					LINC00265	0.499291	0.499291	0.301646	-0.203393	1.97783	0.10463		KCNQ4	0.500296	0.500296	0.300773	-0.512433	1.61491	0.0119733					KCNAB1	0.499536	0.499536	0.301433	-0.00261068	3.06376	1.80046
LINC00880	0.500239	0.500239	0.300822	-0.0898717	0.471938	0.0262881					LILRB2	0.500074	0.500074	0.300966	-0.340422	0.53617	0.00170105					LINC00929	0.499599	0.499599	0.301379	-0.0667337	0.0784096	0.000220935					KLHL24	0.499609	0.499609	0.30137	-0.350557	0.722285	1.5993		LINC00395	0.500503	0.500503	0.300593	0.154746	0.217524	0.0010859					LINC00269	0.499291	0.499291	0.301646	0.0674955	0.379411	0.00267119		KCNQ5	0.500296	0.500296	0.300773	-0.835027	1.49776	1.01858					KCNC1	0.499536	0.499536	0.301433	-0.438215	1.09005	0.199958
LINC00881	0.500239	0.500239	0.300822	-0.467195	0.275953	0.00188605					LILRB3	0.500074	0.500074	0.300966	-0.304199	0.737756	0.0038522					LINC00937	0.499599	0.499599	0.301379	0.0223101	0.819127	1.05036					KLHL26	0.499609	0.499609	0.30137	-0.349581	0.383458	0.0733625		LINC00397	0.500503	0.500503	0.300593	0	0	0					LINC00271	0.499291	0.499291	0.301646	-0.204183	1.67741	0.267785		KCNQ5-AS1	0.500296	0.500296	0.300773	-0.663183	2.82282	0.000592381					KCNC2	0.499536	0.499536	0.301433	-0.619733	4.34356	1.11147
LINC00882	0.500239	0.500239	0.300822	-0.0420321	0.366475	2.77715					LILRB4	0.500074	0.500074	0.300966	-0.176429	0.522906	0.011696					LINC00940	0.499599	0.499599	0.301379	-0.0968602	0.302962	0.00420139					KLHL29	0.499609	0.499609	0.30137	-0.572298	1.45558	1.49998		LINC00398	0.500503	0.500503	0.300593	-0.0119202	0.0658723	0.000198782					LINC00276	0.499291	0.499291	0.301646	0.130294	1.73352	0.23673		KCNRG	0.500296	0.500296	0.300773	0.0168808	0.324588	0.00705532					KCNC4	0.499536	0.499536	0.301433	-0.622727	1.23654	0.205241
LINC00884	0.500239	0.500239	0.300822	0.198589	0.64064	0.0727464					LILRB5	0.500074	0.500074	0.300966	-0.0329982	0.0547251	0.000477113					LINC00944	0.499599	0.499599	0.301379	-0.0774775	0.368049	0.00374854					KLHL3	0.499609	0.499609	0.30137	-0.581401	0.967743	0.887673		LINC00407	0.500503	0.500503	0.300593	-0.0805366	0.826133	0.0347686					LINC00290	0.499291	0.499291	0.301646	0.266023	2.23693	0.0802116		KCNS1	0.500296	0.500296	0.300773	-0.32297	0.186402	0.000786672					KCND2	0.499536	0.499536	0.301433	-1.24137	1.11361	5.94644
LINC00885	0.500239	0.500239	0.300822	-0.174984	0.42727	0.000749696					LIM2	0.500074	0.500074	0.300966	0.0967496	0.0174612	0.000626873					LINC00945	0.499599	0.499599	0.301379	0.0355605	0.304931	0.00190757					KLHL32	0.499609	0.499609	0.30137	-0.6322	1.08624	1.62124		LINC00410	0.500503	0.500503	0.300593	-0.087251	0.0413172	0.000126774					LINC00293	0.499291	0.499291	0.301646	-0.260957	0.241457	0.000917201		KCNS2	0.500296	0.500296	0.300773	-0.379273	1.04045	0.00174817					KCND3	0.499536	0.499536	0.301433	-1.08834	0.65919	4.71748
LINC00887	0.500239	0.500239	0.300822	0.0322702	0.488408	0.0053568					LIMA1	0.500074	0.500074	0.300966	-0.363895	0.270264	0.269348					LINC00951	0.499599	0.499599	0.301379	0.0451711	0.391931	0.00565606					KLHL34	0.499609	0.499609	0.30137	-0.450952	0.417963	0.0232671		LINC00427	0.500503	0.500503	0.300593	-0.18387	0.330153	0.000754229					LINC00305	0.499291	0.499291	0.301646	-0.402518	0.299971	0.00532938		KCNS3	0.500296	0.500296	0.300773	0.0982136	0.599763	0.0327981					KCNE1	0.499536	0.499536	0.301433	-0.846653	0.946463	0.0112081
LINC00893	0.500239	0.500239	0.300822	-0.457558	0.0753097	0.0288971					LIMS2	0.500074	0.500074	0.300966	0.0456773	0.712746	0.03125					LINC00957	0.499599	0.499599	0.301379	-0.0522404	0.743162	0.0158242					KLHL35	0.499609	0.499609	0.30137	-0.794248	0.955379	0.0749572		LINC00437	0.500503	0.500503	0.300593	0.0370654	0.00824306	5.40993e-06					LINC00309	0.499291	0.499291	0.301646	-0.0368537	0.597294	0.00292024		KCNT1	0.500296	0.500296	0.300773	-0.554529	0.87326	0.0332243					KCNE2	0.499536	0.499536	0.301433	-1.02817	1.96714	0.0189941
LINC00896	0.500239	0.500239	0.300822	0.0358382	0.0362049	4.84166e-05					LIN28A	0.500074	0.500074	0.300966	-0.339473	0.157755	0.000916635					LINC00960	0.499599	0.499599	0.301379	-0.396099	0.157958	0.0452409					KLHL4	0.499609	0.499609	0.30137	-1.01718	2.95421	0.177184		LINC00443	0.500503	0.500503	0.300593	-0.245039	0.561629	0.00425819					LINC00310	0.499291	0.499291	0.301646	-0.00138991	2.91767	0.08112		KCNT2	0.500296	0.500296	0.300773	-0.157761	2.36139	0.159704					KCNE4	0.499536	0.499536	0.301433	-0.386693	0.359175	0.0191521
LINC00900	0.500239	0.500239	0.300822	-0.082043	0.481367	0.00109973					LIN28B	0.500074	0.500074	0.300966	-0.0237985	0.305171	0.0160269					LINC00970	0.499599	0.499599	0.301379	-0.221105	1.05395	0.0406084					KLHL9	0.499609	0.499609	0.30137	-0.300091	0.668882	0.432545		LINC00448	0.500503	0.500503	0.300593	-0.0210013	0.0263161	0.000958569					LINC00314	0.499291	0.499291	0.301646	-0.0910833	0.167925	0.000533826		KCNU1	0.500296	0.500296	0.300773	-0.115174	0.197056	0.00370815					KCNG2	0.499536	0.499536	0.301433	-0.161593	0.0755139	0.000490872
LINC00901	0.500239	0.500239	0.300822	0.162834	0.299766	0.00150295					LIN52	0.500074	0.500074	0.300966	0.135837	0.106966	0.683463					LINC00972	0.499599	0.499599	0.301379	-0.0981358	0.0468816	0.000724743					KLK10	0.499609	0.499609	0.30137	-0.477367	0.889491	0.0452733		LINC00449	0.500503	0.500503	0.300593	-0.0140201	0.0207608	0.000520482					LINC00316	0.499291	0.499291	0.301646	-0.133934	0.10763	0.000103581		KCNV1	0.500296	0.500296	0.300773	-0.787152	1.04911	0.00253203					KCNG3	0.499536	0.499536	0.301433	-0.909243	0.436808	0.199656
LINC00903	0.500239	0.500239	0.300822	-0.00659698	0.524125	0.00794461					LINC-ROR	0.500074	0.500074	0.300966	-0.287463	0.16815	0.00102871					LINC00996	0.499599	0.499599	0.301379	-0.203672	0.0757517	0.000838499					KLK2	0.499609	0.499609	0.30137	-0.673482	1.00861	0.00125064		LINC00452	0.500503	0.500503	0.300593	0.0925167	0.0534507	0.000430474					LINC00317	0.499291	0.499291	0.301646	-0.0741858	0.296906	0.00011712		KCNV2	0.500296	0.500296	0.300773	-0.135588	1.7184	0.012838					KCNH1	0.499536	0.499536	0.301433	-0.797888	1.8309	0.266256
LINC00907	0.500239	0.500239	0.300822	-0.198203	0.561497	0.221031					LINC00028	0.500074	0.500074	0.300966	-0.368832	0.52297	0.000111605					LINC01001	0.499599	0.499599	0.301379	0.260651	0.792006	0.0203495					KLK5	0.499609	0.499609	0.30137	-0.836524	0.614007	0.00564639		LINC00457	0.500503	0.500503	0.300593	-0.159191	0.187547	0.00971365					LINC00320	0.499291	0.499291	0.301646	0.0440379	0.981264	0.172539		KCTD1	0.500296	0.500296	0.300773	0.0207524	1.76393	0.18182					KCNH3	0.499536	0.499536	0.301433	-0.59535	0.559843	0.0125832
LINC00910	0.500239	0.500239	0.300822	-0.116497	0.377819	0.038413					LINC00051	0.500074	0.500074	0.300966	-0.112025	1.14614	0.0235998					LINC01003	0.499599	0.499599	0.301379	0.0207443	0.565964	0.154364					KLK6	0.499609	0.499609	0.30137	-0.495023	0.826095	0.0603295		LINC00460	0.500503	0.500503	0.300593	-0.081952	0.0583036	0.000515929					LINC00324	0.499291	0.499291	0.301646	0.738532	2.95332	0.00646423		KCTD14	0.500296	0.500296	0.300773	-0.00881185	0.225881	0.00401276					KCNH4	0.499536	0.499536	0.301433	-0.299156	0.526483	0.0190187
LINC00911	0.500239	0.500239	0.300822	0.0205599	0.18022	0.000381062					LINC00092	0.500074	0.500074	0.300966	-0.357027	0.452662	0.050014					LINC01010	0.499599	0.499599	0.301379	-0.309866	0.742772	0.015026					KLRC1	0.499609	0.499609	0.30137	-0.903842	0.735797	0.00307562		LINC00461	0.500503	0.500503	0.300593	-0.205016	0.340718	0.129946					LINC00326	0.499291	0.499291	0.301646	-0.0845535	0.0974	0.00317476		KCTD15	0.500296	0.500296	0.300773	0.310778	0.540893	0.0185145					KCNH5	0.499536	0.499536	0.301433	-0.398414	3.14207	1.45002
LINC00920	0.500239	0.500239	0.300822	-0.12029	0.957259	0.0250575					LINC00106	0.500074	0.500074	0.300966	0.0411117	0.160484	0.252301					LINC01011	0.499599	0.499599	0.301379	-0.338388	0.297241	0.00531028					KLRC2	0.499609	0.499609	0.30137	-0.174566	0.185589	0.0155898		LINC00469	0.500503	0.500503	0.300593	0.0583173	0.275695	0.00330054					LINC00327	0.499291	0.499291	0.301646	-0.277782	1.12392	0.0280619		KCTD16	0.500296	0.500296	0.300773	-0.465194	2.73931	0.211624					KCNH7	0.499536	0.499536	0.301433	-0.548762	3.21401	2.12953
LINC00922	0.500239	0.500239	0.300822	0.111578	0.455084	0.00871589					LINC00111	0.500074	0.500074	0.300966	0.0593573	0.0156434	0.000271415					LINC01013	0.499599	0.499599	0.301379	0.17446	0.579991	0.192749					KLRD1	0.499609	0.499609	0.30137	-0.292415	2.42871	0.203535		LINC00470	0.500503	0.500503	0.300593	0.0692958	0.875286	0.058131					LINC00330	0.499291	0.499291	0.301646	-0.0285809	0.0532254	0.000115994		KCTD18	0.500296	0.500296	0.300773	0.502159	0.4639	0.19074					KCNH8	0.499536	0.499536	0.301433	-1.38011	2.7421	0.759234
LINC00923	0.500239	0.500239	0.300822	0.184638	0.615609	0.029785					LINC00113	0.500074	0.500074	0.300966	-0.117671	0.184636	0.000358347					LINC01016	0.499599	0.499599	0.301379	-0.160339	0.0965716	0.00023761					KMT2B	0.499609	0.499609	0.30137	-2.02559	11.8721	0.196174		LINC00482	0.500503	0.500503	0.300593	0.162625	0.504073	0.0921536					LINC00334	0.499291	0.499291	0.301646	-0.151785	1.79613	0.0103981		KCTD19	0.500296	0.500296	0.300773	-0.722989	0.648009	0.00880601					KCNIP2	0.499536	0.499536	0.301433	-0.508783	0.672471	0.0893189
LINC00924	0.500239	0.500239	0.300822	-0.0254821	0.492254	0.00332941					LINC00114	0.500074	0.500074	0.300966	-0.234015	0.203185	0.000775074					LINC01019	0.499599	0.499599	0.301379	-0.429113	1.41235	0.00649852					KMT2D	0.499609	0.499609	0.30137	-0.369173	0.654281	0.268712		LINC00488	0.500503	0.500503	0.300593	0.0185052	0.0167182	0.00059147					LINC00346	0.499291	0.499291	0.301646	-0.0989693	0.0674694	7.16059e-05		KCTD20	0.500296	0.500296	0.300773	0.390847	0.542913	0.550542					KCNIP2-AS1	0.499536	0.499536	0.301433	-0.594094	2.15195	0.0126517
LINC00927	0.500239	0.500239	0.300822	0.189672	0.338874	0.00652313					LINC00115	0.500074	0.500074	0.300966	-0.242427	0.0793858	0.0143898					LINC01020	0.499599	0.499599	0.301379	-0.0623993	0.0948958	0.000680539					KMT2E	0.499609	0.499609	0.30137	-0.439769	0.694575	1.9519		LINC00489	0.500503	0.500503	0.300593	0.0111062	0.00172601	0.000153614					LINC00348	0.499291	0.499291	0.301646	-0.105693	0.926289	0.00555244		KCTD21-AS1	0.500296	0.500296	0.300773	0.34159	2.15422	0.0333128					KCNIP4	0.499536	0.499536	0.301433	-0.66757	0.28859	37.0468
LINC00928	0.500239	0.500239	0.300822	-0.129949	0.084813	0.000397812					LINC00158	0.500074	0.500074	0.300966	0.188937	0.340774	0.0807942					LINC01033	0.499599	0.499599	0.301379	0.000109637	0.269902	0.0155925					KMT2E-AS1	0.499609	0.499609	0.30137	-0.184965	0.0871853	0.0229277		LINC00491	0.500503	0.500503	0.300593	0.318284	0.612705	0.00294888					LINC00351	0.499291	0.499291	0.301646	-0.166865	0.974832	0.00868839		KCTD4	0.500296	0.500296	0.300773	-0.142714	2.1164	0.0130189					KCNJ10	0.499536	0.499536	0.301433	-0.401601	0.732607	0.0701681
LINC00929	0.500239	0.500239	0.300822	0.00654836	0.378829	0.000727028					LINC00163	0.500074	0.500074	0.300966	0.0691729	0.0287094	2.67863e-05					LINC01034	0.499599	0.499599	0.301379	-0.0525014	0.00940452	9.1548e-05					KNG1	0.499609	0.499609	0.30137	-0.701788	0.932206	0.00340154		LINC00498	0.500503	0.500503	0.300593	0.0433934	0.119988	0.0175186					LINC00355	0.499291	0.499291	0.301646	-0.705232	2.14467	0.0299362		KCTD6	0.500296	0.500296	0.300773	0.36214	0.288849	0.0823731					KCNJ11	0.499536	0.499536	0.301433	-1.02284	0.563636	0.0237452
LINC00937	0.500239	0.500239	0.300822	0.171325	0.508438	0.0628848					LINC00165	0.500074	0.500074	0.300966	0.0594368	0.089728	0.00029037					LINC01035	0.499599	0.499599	0.301379	-0.100977	0.0662032	0.00225731					KPNA6	0.499609	0.499609	0.30137	-0.338823	0.435305	1.07801		LINC00504	0.500503	0.500503	0.300593	-0.122968	0.484721	0.070566					LINC00365	0.499291	0.499291	0.301646	-0.238845	0.247118	0.000947424		KCTD9	0.500296	0.500296	0.300773	0.536479	0.308271	0.244564					KCNJ12	0.499536	0.499536	0.301433	-1.03142	0.301341	0.0711366
LINC00939	0.500239	0.500239	0.300822	0.00996602	0.19553	0.000824828					LINC00167	0.500074	0.500074	0.300966	0.25792	0.276468	0.00271855					LINC01040	0.499599	0.499599	0.301379	-0.141608	0.032846	0.000256862					KRBA1	0.499609	0.499609	0.30137	-0.438374	0.234182	0.0721311		LINC00507	0.500503	0.500503	0.300593	-0.385582	0.752613	0.00324416					LINC00374	0.499291	0.499291	0.301646	-0.415336	0.171171	0.00473954		KDF1	0.500296	0.500296	0.300773	-0.239568	0.255627	0.000453252					KCNJ15	0.499536	0.499536	0.301433	-0.492184	0.510693	0.00083832
LINC00940	0.500239	0.500239	0.300822	1.21992e-05	0.246859	0.0697974					LINC00184	0.500074	0.500074	0.300966	-0.207487	0.0570638	0.000580229					LINC01049	0.499599	0.499599	0.301379	-0.0675643	0.15007	0.00088168					KREMEN1	0.499609	0.499609	0.30137	-0.723229	0.665269	0.188977		LINC00508	0.500503	0.500503	0.300593	0.0384355	0.0122749	0.000186684					LINC00376	0.499291	0.499291	0.301646	-0.0918404	0.308823	0.0018529		KDM3B	0.500296	0.500296	0.300773	0.268713	0.541239	1.1077					KCNJ2	0.499536	0.499536	0.301433	-0.305181	0.822843	0.0552135
LINC00943	0.500239	0.500239	0.300822	0.0306916	0.14015	0.000175555					LINC00200	0.500074	0.500074	0.300966	-0.138452	0.384686	0.00411855					LINC01055	0.499599	0.499599	0.301379	-0.199922	0.0257908	0.000498906					KRI1	0.499609	0.499609	0.30137	-0.250255	0.237995	0.0808559		LINC00517	0.500503	0.500503	0.300593	-0.173537	0.35713	0.00343251					LINC00381	0.499291	0.499291	0.301646	0.0485287	0.404869	0.00339334		KDM4A-AS1	0.500296	0.500296	0.300773	-0.0641135	1.0639	0.0492567					KCNJ2-AS1	0.499536	0.499536	0.301433	-0.326333	0.0888616	0.00219393
LINC00945	0.500239	0.500239	0.300822	0.12137	0.636044	0.00361092					LINC00210	0.500074	0.500074	0.300966	-0.0473944	0.478859	0.000960233					LINC01069	0.499599	0.499599	0.301379	0.0177619	0.00189292	7.032e-05					KRIT1	0.499609	0.499609	0.30137	-0.287412	0.950937	0.701551		LINC00519	0.500503	0.500503	0.300593	0.579969	0.728862	0.0090368					LINC00387	0.499291	0.499291	0.301646	-0.288322	0.516645	0.00223468		KDM4D	0.500296	0.500296	0.300773	-0.345595	0.27107	0.0279564					KCNJ3	0.499536	0.499536	0.301433	0.140303	3.06427	0.457857
LINC00954	0.500239	0.500239	0.300822	0.0773083	0.208031	0.00547425					LINC00211	0.500074	0.500074	0.300966	-0.683559	0.248143	0.00536167					LINC01075	0.499599	0.499599	0.301379	-0.0754086	0.077654	0.00199553					KRT19	0.499609	0.499609	0.30137	-0.570831	0.483536	0.00522226		LINC00523	0.500503	0.500503	0.300593	-0.0102334	0.00384847	0.000178505					LINC00390	0.499291	0.499291	0.301646	-0.0425915	0.558279	0.0186432		KDM5D	0.500296	0.500296	0.300773	0.970367	0.629345	0.330667					KCNJ4	0.499536	0.499536	0.301433	-0.241192	0.114855	0.0031919
LINC00958	0.500239	0.500239	0.300822	0.289955	1.13736	0.00241831					LINC00229	0.500074	0.500074	0.300966	-0.0361655	0.230899	0.00328676					LINC01076	0.499599	0.499599	0.301379	-0.0643564	0.110796	0.000534589					KRT222	0.499609	0.499609	0.30137	-0.997038	6.08069	0.0742642		LINC00525	0.500503	0.500503	0.300593	0.161263	0.125094	0.000354298					LINC00391	0.499291	0.499291	0.301646	0.142117	0.68546	0.00128574		KDM6B	0.500296	0.500296	0.300773	0.31736	1.43968	0.195232					KCNK10	0.499536	0.499536	0.301433	-1.09553	1.22952	0.317002
LINC00960	0.500239	0.500239	0.300822	-0.0216435	0.45697	0.0318439					LINC00237	0.500074	0.500074	0.300966	-0.15275	0.283532	0.00188324					LINC01077	0.499599	0.499599	0.301379	-0.0900947	0.0107252	0.000209333					KRT31	0.499609	0.499609	0.30137	-0.248723	3.03441	0.0160526		LINC00529	0.500503	0.500503	0.300593	-0.0833211	0.0205002	0.000124633					LINC00392	0.499291	0.499291	0.301646	-0.264672	0.423097	0.001091		KDM8	0.500296	0.500296	0.300773	-0.0575887	0.582223	0.0432991					KCNK13	0.499536	0.499536	0.301433	-0.705352	0.666569	0.0621706
LINC00964	0.500239	0.500239	0.300822	0.123568	0.486966	0.00846147					LINC00239	0.500074	0.500074	0.300966	-0.310416	0.449473	8.51621e-05					LINC01087	0.499599	0.499599	0.301379	-0.193508	0.220062	0.000599482					KRT8	0.499609	0.499609	0.30137	-0.988102	0.728649	0.0495985		LINC00534	0.500503	0.500503	0.300593	0.0894556	0.417499	0.0616864					LINC00395	0.499291	0.499291	0.301646	-0.663757	0.683223	0.0139149		KDR	0.500296	0.500296	0.300773	-0.334433	0.810107	0.0107986					KCNK15	0.499536	0.499536	0.301433	-0.615462	0.436521	0.00333431
LINC00970	0.500239	0.500239	0.300822	-0.1017	0.221949	0.114999					LINC00240	0.500074	0.500074	0.300966	-0.230424	0.299137	0.20408					LINC01090	0.499599	0.499599	0.301379	-0.349772	2.24419	0.0192905					KRT86	0.499609	0.499609	0.30137	-0.197938	0.101236	0.0117274		LINC00544	0.500503	0.500503	0.300593	-0.17798	0.23419	0.00233824					LINC00397	0.499291	0.499291	0.301646	-0.100981	0.188436	0.00017066		KEL	0.500296	0.500296	0.300773	-0.0606455	0.472038	0.019307					KCNK2	0.499536	0.499536	0.301433	-0.38226	0.758668	0.0683354
LINC00971	0.500239	0.500239	0.300822	0.113955	0.15938	0.00872924					LINC00242	0.500074	0.500074	0.300966	-0.187787	0.225598	0.000438199					LINC01091	0.499599	0.499599	0.301379	-0.31861	1.77553	0.0311242					KRTAP5-2	0.499609	0.499609	0.30137	-0.315846	0.260131	0.00130338		LINC00551	0.500503	0.500503	0.300593	-0.0950545	0.111307	0.00164375					LINC00398	0.499291	0.499291	0.301646	-0.117554	0.549876	0.00280307		KHDC1	0.500296	0.500296	0.300773	-0.855269	1.83168	0.0484917					KCNK3	0.499536	0.499536	0.301433	-0.0149583	0.543382	0.0487775
LINC00972	0.500239	0.500239	0.300822	-0.163766	1.04089	0.004581					LINC00261	0.500074	0.500074	0.300966	-0.257646	0.467835	0.000561938					LINC01099	0.499599	0.499599	0.301379	-0.313022	4.43547	0.0345324					KRTAP5-7	0.499609	0.499609	0.30137	-0.723419	0.437275	0.00298996		LINC00559	0.500503	0.500503	0.300593	-0.178494	0.148407	0.000853254					LINC00410	0.499291	0.499291	0.301646	-0.67152	3.25027	0.0044392		KHDC3L	0.500296	0.500296	0.300773	-0.280982	0.518597	7.84088e-05					KCNK5	0.499536	0.499536	0.301433	-0.377718	0.221295	0.000343785
LINC00989	0.500239	0.500239	0.300822	0.352462	0.615862	0.00411325					LINC00269	0.500074	0.500074	0.300966	0.0243275	0.313569	0.000339803					LINC01102	0.499599	0.499599	0.301379	-0.885161	6.36026	0.333841					KRTAP5-AS1	0.499609	0.499609	0.30137	-0.332021	0.93375	0.323486		LINC00571	0.500503	0.500503	0.300593	-0.0264907	0.387982	0.160686					LINC00426	0.499291	0.499291	0.301646	-0.32216	1.08205	0.0155333		KIAA0087	0.500296	0.500296	0.300773	-0.355286	0.544536	0.000227265					KCNK6	0.499536	0.499536	0.301433	-0.408882	0.193777	0.023907
LINC00992	0.500239	0.500239	0.300822	0.0542514	0.230121	0.0154263					LINC00271	0.500074	0.500074	0.300966	-0.301592	0.449784	0.835712					LINC01103	0.499599	0.499599	0.301379	-0.78999	3.89734	0.0364736					KRTCAP3	0.499609	0.499609	0.30137	-0.711447	1.52714	0.00506618		LINC00572	0.500503	0.500503	0.300593	0	0	0					LINC00427	0.499291	0.499291	0.301646	-0.145989	0.274844	0.000540025		KIAA0100	0.500296	0.500296	0.300773	0.563663	0.409159	0.561226					KCNK7	0.499536	0.499536	0.301433	-0.323057	0.125247	0.000739702
LINC00994	0.500239	0.500239	0.300822	0.149644	0.0773709	0.00014589					LINC00290	0.500074	0.500074	0.300966	-0.375291	1.38194	0.0071678					LINC01104	0.499599	0.499599	0.301379	-0.21665	0.268167	0.000696548					KSR2	0.499609	0.499609	0.30137	-0.694692	1.43177	3.4483		LINC00587	0.500503	0.500503	0.300593	0.103581	0.412958	0.0150219					LINC00437	0.499291	0.499291	0.301646	-0.204475	0.212628	0.000338137		KIAA0232	0.500296	0.500296	0.300773	0.662664	0.49621	1.76651					KCNK9	0.499536	0.499536	0.301433	-0.380895	1.35556	0.212429
LINC00996	0.500239	0.500239	0.300822	-0.566729	1.06059	0.00134943					LINC00293	0.500074	0.500074	0.300966	-0.323744	0.570018	0.00111721					LINC01106	0.499599	0.499599	0.301379	-0.616887	0.437344	0.0050271					L2HGDH	0.499609	0.499609	0.30137	-0.80344	0.534665	0.521694		LINC00589	0.500503	0.500503	0.300593	-0.259941	0.0980015	0.00320961					LINC00443	0.499291	0.499291	0.301646	-0.0826214	1.02662	0.015156		KIAA0319	0.500296	0.500296	0.300773	-0.370219	1.01776	0.0910181					KCNMB1	0.499536	0.499536	0.301433	-0.906856	2.27779	0.00399336
LINC01001	0.500239	0.500239	0.300822	0.0938495	0.907972	0.029077					LINC00299	0.500074	0.500074	0.300966	-0.172573	0.171178	3.46724					LINC01114	0.499599	0.499599	0.301379	-0.408781	2.65952	0.0512226					L3HYPDH	0.499609	0.499609	0.30137	-0.449963	0.450854	0.135012		LINC00592	0.500503	0.500503	0.300593	0.0481716	0.0089811	0.000172712					LINC00448	0.499291	0.499291	0.301646	-0.1375	0.0945088	0.000986924		KIAA0895	0.500296	0.500296	0.300773	-0.185185	0.991741	0.0479304					KCNMB2-AS1	0.499536	0.499536	0.301433	-0.442825	1.15214	0.293698
LINC01010	0.500239	0.500239	0.300822	-0.0322221	1.00355	0.221808					LINC00303	0.500074	0.500074	0.300966	0.0031848	0.337651	0.000708399					LINC01116	0.499599	0.499599	0.301379	-0.0804209	0.162413	0.0156854					LACTB	0.499609	0.499609	0.30137	-0.525785	0.323301	0.154108		LINC00596	0.500503	0.500503	0.300593	-0.261859	0.516226	0.00155253					LINC00449	0.499291	0.499291	0.301646	-0.170581	0.227758	0.00160791		KIAA0895L	0.500296	0.500296	0.300773	0.029994	0.897802	0.0693388					KCNMB3	0.499536	0.499536	0.301433	-0.165278	1.26246	0.107863
LINC01011	0.500239	0.500239	0.300822	0.0613459	0.128321	0.00690809					LINC00304	0.500074	0.500074	0.300966	-0.0197098	0.0290852	0.000351991					LINC01117	0.499599	0.499599	0.301379	-0.301897	2.65056	0.0321965					LAIR1	0.499609	0.499609	0.30137	-0.502904	0.533775	0.0135608		LINC00599	0.500503	0.500503	0.300593	-0.299314	0.138835	0.0503888					LINC00452	0.499291	0.499291	0.301646	0.590013	1.4696	0.0177873		KIAA1210	0.500296	0.500296	0.300773	-0.321067	0.61074	0.00176919					KCNN1	0.499536	0.499536	0.301433	-0.986159	1.18043	0.0640733
LINC01013	0.500239	0.500239	0.300822	-0.184688	0.607782	0.00731948					LINC00305	0.500074	0.500074	0.300966	0.272905	1.3051	0.00114483					LINC01119	0.499599	0.499599	0.301379	-0.151881	1.67644	0.0156205					LAMA1	0.499609	0.499609	0.30137	-0.674696	0.430971	0.0572597		LINC00603	0.500503	0.500503	0.300593	0.0131276	0.0887602	0.00301516					LINC00457	0.499291	0.499291	0.301646	-0.114156	1.77237	0.0252908		KIAA1211	0.500296	0.500296	0.300773	-0.295834	1.72553	0.149894					KCNN3	0.499536	0.499536	0.301433	-0.904463	0.875458	2.26508
LINC01016	0.500239	0.500239	0.300822	-0.0532888	0.136717	0.000465486					LINC00314	0.500074	0.500074	0.300966	-0.0384341	0.122915	0.00023566					LINC01120	0.499599	0.499599	0.301379	-0.0165893	0.00165123	1.64111e-05					LAMA2	0.499609	0.499609	0.30137	-0.668147	1.16546	0.258948		LINC00606	0.500503	0.500503	0.300593	-0.0177481	0.00123564	0.000132747					LINC00460	0.499291	0.499291	0.301646	-0.0405943	0.0162327	0.000220648		KIAA1257	0.500296	0.500296	0.300773	-0.630991	1.91014	0.0278091					KCNN4	0.499536	0.499536	0.301433	-0.544288	0.535062	0.00216037
LINC01018	0.500239	0.500239	0.300822	0.024941	1.1883	0.00114657					LINC00316	0.500074	0.500074	0.300966	-0.195433	0.186442	9.11146e-05					LINC01123	0.499599	0.499599	0.301379	-0.152177	0.0375511	0.000181468					LAMA3	0.499609	0.499609	0.30137	-0.629498	0.46471	0.163189		LINC00607	0.500503	0.500503	0.300593	-0.203212	0.413344	0.330364					LINC00461	0.499291	0.499291	0.301646	-0.0636039	0.852357	1.3102		KIAA1324	0.500296	0.500296	0.300773	-0.641052	2.29788	0.0729003					KCNQ1DN	0.499536	0.499536	0.301433	-0.351165	0.138321	0.000156641
LINC01019	0.500239	0.500239	0.300822	0.0851686	0.300484	0.00415849					LINC00317	0.500074	0.500074	0.300966	-0.0505115	0.00720494	0.000114637					LINC01132	0.499599	0.499599	0.301379	-0.320192	0.165965	0.000944503					LAMA4	0.499609	0.499609	0.30137	-0.879235	1.28765	0.250626		LINC00608	0.500503	0.500503	0.300593	-0.0358355	0.015209	0.000130455					LINC00463	0.499291	0.499291	0.301646	-0.111703	1.02404	0.00774589		KIAA1522	0.500296	0.500296	0.300773	-0.247296	0.61611	0.0262842					KCNQ1OT1	0.499536	0.499536	0.301433	-1.09329	0.462669	2.18193
LINC01034	0.500239	0.500239	0.300822	0.0031848	0.115954	4.41004e-05					LINC00320	0.500074	0.500074	0.300966	0.136031	0.157595	0.16955					LINC01133	0.499599	0.499599	0.301379	-0.199049	0.146249	0.00093246					LAMA5-AS1	0.499609	0.499609	0.30137	-0.327839	0.073584	0.000981369		LINC00620	0.500503	0.500503	0.300593	0.0124864	0.0434316	0.00326929					LINC00469	0.499291	0.499291	0.301646	0.040001	0.0712999	0.00474537		KIAA1549	0.500296	0.500296	0.300773	-0.0516617	1.00186	0.0784471					KCNQ4	0.499536	0.499536	0.301433	-0.874624	0.51286	0.0158725
LINC01035	0.500239	0.500239	0.300822	-0.0570859	0.408787	0.00229196					LINC00326	0.500074	0.500074	0.300966	-0.306498	0.285728	0.00163711					LINC01136	0.499599	0.499599	0.301379	-0.26035	0.0795204	0.00135286					LAMB1	0.499609	0.499609	0.30137	-0.967874	0.157344	0.298328		LINC00621	0.500503	0.500503	0.300593	0.0540227	0.269014	0.00275039					LINC00472	0.499291	0.499291	0.301646	-0.000996756	2.28966	0.0839163		KIAA1549L	0.500296	0.500296	0.300773	-0.51426	1.82412	0.0875308					KCNS2	0.499536	0.499536	0.301433	-0.368863	0.211641	0.00265383
LINC01040	0.500239	0.500239	0.300822	0.064944	0.196988	0.000767649					LINC00327	0.500074	0.500074	0.300966	-0.177624	0.0677358	0.00862381					LINC01137	0.499599	0.499599	0.301379	-0.228682	1.05547	0.0259637					LAMC1	0.499609	0.499609	0.30137	-0.56298	0.627138	0.470031		LINC00626	0.500503	0.500503	0.300593	-0.082619	0.0771634	0.000806732					LINC00474	0.499291	0.499291	0.301646	-0.0252517	0.104161	0.000611364		KIAA1958	0.500296	0.500296	0.300773	0.208708	0.680917	0.31516					KCNS3	0.499536	0.499536	0.301433	-1.61244	0.536139	0.418545
LINC01049	0.500239	0.500239	0.300822	0.079001	0.117357	0.000809002					LINC00330	0.500074	0.500074	0.300966	-0.289999	0.426494	0.000507869					LINC01139	0.499599	0.499599	0.301379	-7.39957e-05	0.0574375	0.00129369					LAMC2	0.499609	0.499609	0.30137	-0.776519	0.571707	0.0188918		LINC00630	0.500503	0.500503	0.300593	0.161815	0.521599	0.293979					LINC00482	0.499291	0.499291	0.301646	0.0413563	0.480888	0.000894336		KIAA2012	0.500296	0.500296	0.300773	-0.646444	9.42803	0.0333171					KCNT1	0.499536	0.499536	0.301433	-0.962649	0.649061	0.244123
LINC01054	0.500239	0.500239	0.300822	-0.372845	0.299732	0.00146945					LINC00334	0.500074	0.500074	0.300966	-0.248094	0.181314	0.0030316					LINC01146	0.499599	0.499599	0.301379	0.182516	1.4152	0.00527993					LAMC3	0.499609	0.499609	0.30137	-0.375203	0.219606	0.0167296		LINC00632	0.500503	0.500503	0.300593	-0.0194565	0.526898	0.30324					LINC00488	0.499291	0.499291	0.301646	-0.0661448	0.649605	0.00447222		KIDINS220	0.500296	0.500296	0.300773	0.564853	0.389917	1.68474					KCNV2	0.499536	0.499536	0.301433	-0.864747	1.85256	0.0122825
LINC01055	0.500239	0.500239	0.300822	0.0229589	0.0701863	0.000167957					LINC00336	0.500074	0.500074	0.300966	-0.0899652	0.241321	0.000411443					LINC01149	0.499599	0.499599	0.301379	0	0	0					LAMP1	0.499609	0.499609	0.30137	-0.497286	0.61546	0.550085		LINC00635	0.500503	0.500503	0.300593	0.0411821	0.0313726	0.000511089					LINC00498	0.499291	0.499291	0.301646	-0.687775	1.49424	0.0043913		KIF12	0.500296	0.500296	0.300773	-0.762134	3.01341	0.00374321					KCTD1	0.499536	0.499536	0.301433	-1.05902	0.990516	1.1625
LINC01060	0.500239	0.500239	0.300822	0.397228	4.52762	0.275223					LINC00346	0.500074	0.500074	0.300966	-0.187041	0.113901	0.000503392					LINC01152	0.499599	0.499599	0.301379	-0.786623	1.89438	0.0301495					LAMP5	0.499609	0.499609	0.30137	-1.66305	1.03068	0.224897		LINC00636	0.500503	0.500503	0.300593	0.0383533	0.320495	0.00538603					LINC00499	0.499291	0.499291	0.301646	-0.120956	3.49326	0.0383823		KIF13B	0.500296	0.500296	0.300773	0.605286	0.488534	1.5751					KCTD11	0.499536	0.499536	0.301433	-0.61538	1.02298	0.0193188
LINC01065	0.500239	0.500239	0.300822	-0.00237642	0.0899961	0.000299498					LINC00348	0.500074	0.500074	0.300966	-0.134871	0.103424	0.00179566					LINC01153	0.499599	0.499599	0.301379	-0.0900947	0.0487024	0.000245622					LAMP5-AS1	0.499609	0.499609	0.30137	-1.89145	7.33309	0.00237651		LINC00637	0.500503	0.500503	0.300593	-0.16484	0.0471761	0.00304851					LINC00500	0.499291	0.499291	0.301646	-0.428075	0.860268	0.00119895		KIF15	0.500296	0.500296	0.300773	0.375352	1.39455	0.0398307					KCTD13	0.499536	0.499536	0.301433	-1.0126	0.476671	0.223699
LINC01069	0.500239	0.500239	0.300822	0.0058364	0.0409191	0.000207554					LINC00349	0.500074	0.500074	0.300966	0.038459	0.107397	0.000155138					LINC01162	0.499599	0.499599	0.301379	-0.275808	0.713531	0.00548903					LANCL1	0.499609	0.499609	0.30137	-0.48007	0.710463	0.981222		LINC00645	0.500503	0.500503	0.300593	-0.0642578	0.155555	0.0024855					LINC00501	0.499291	0.499291	0.301646	-0.0708985	0.646162	0.0125587		KIF17	0.500296	0.500296	0.300773	-0.806492	1.02551	0.0250719					KCTD14	0.499536	0.499536	0.301433	-0.332246	0.116763	0.00818514
LINC01075	0.500239	0.500239	0.300822	-0.130994	0.530214	0.00182287					LINC00351	0.500074	0.500074	0.300966	-0.138666	0.309531	0.0107806					LINC01164	0.499599	0.499599	0.301379	-0.0370654	0.00824306	3.86077e-05					LANCL1-AS1	0.499609	0.499609	0.30137	-1.92645	15.2373	0.0355236		LINC00652	0.500503	0.500503	0.300593	-0.0194744	0.187677	0.00126565					LINC00502	0.499291	0.499291	0.301646	-0.337248	0.25103	0.000622617		KIF18B	0.500296	0.500296	0.300773	0.144596	3.862	0.00768431					KCTD15	0.499536	0.499536	0.301433	-0.450042	0.990207	0.0608524
LINC01076	0.500239	0.500239	0.300822	0.329459	0.251059	0.00493698					LINC00354	0.500074	0.500074	0.300966	-0.295344	0.206791	0.00223204					LINC01169	0.499599	0.499599	0.301379	-0.153583	0.378889	0.00258503					LANCL2	0.499609	0.499609	0.30137	-0.478168	0.570704	0.516179		LINC00662	0.500503	0.500503	0.300593	0.447748	0.383715	0.528788					LINC00504	0.499291	0.499291	0.301646	-0.137335	1.41923	0.237094		KIF1A	0.500296	0.500296	0.300773	-0.225329	0.673374	0.339887					KCTD16	0.499536	0.499536	0.301433	-0.341191	2.43508	0.677623
LINC01087	0.500239	0.500239	0.300822	0.184896	0.12573	0.000405148					LINC00355	0.500074	0.500074	0.300966	-0.131232	0.0241941	0.00496649					LINC01170	0.499599	0.499599	0.301379	-1.0119	12.6487	0.978585					LAP3	0.499609	0.499609	0.30137	-0.728469	0.6401	0.123343		LINC00664	0.500503	0.500503	0.300593	0.356745	1.06752	0.00191007					LINC00507	0.499291	0.499291	0.301646	-0.301672	0.179831	0.00349939		KIF20A	0.500296	0.500296	0.300773	-0.101684	1.0571	0.00131357					KCTD17	0.499536	0.499536	0.301433	-1.14972	1.48902	0.178793
LINC01091	0.500239	0.500239	0.300822	-0.545161	2.50781	0.0300277					LINC00365	0.500074	0.500074	0.300966	-0.0710547	0.51132	0.00198486					LINC01184	0.499599	0.499599	0.301379	-1.23588	10.1416	1.05338					LAPTM4A	0.499609	0.499609	0.30137	-0.799178	1.28651	0.305971		LINC00665	0.500503	0.500503	0.300593	0.0859507	0.46897	0.111084					LINC00508	0.499291	0.499291	0.301646	-0.0572814	0.164688	0.00290581		KIF20B	0.500296	0.500296	0.300773	0.153496	0.587384	0.284316					KCTD18	0.499536	0.499536	0.301433	-1.19663	0.765595	0.0873069
LINC01094	0.500239	0.500239	0.300822	-0.174297	1.75321	0.0611028					LINC00374	0.500074	0.500074	0.300966	-0.0621136	0.0515892	0.000255877					LINC01185	0.499599	0.499599	0.301379	-0.806027	1.63691	0.0292999					LARP1	0.499609	0.499609	0.30137	-0.179217	0.771512	2.36424		LINC00667	0.500503	0.500503	0.300593	0.32955	0.545063	0.267375					LINC00517	0.499291	0.499291	0.301646	-0.09328	0.0235007	0.000261151		KIF21A	0.500296	0.500296	0.300773	-0.418582	0.71326	0.397576					KCTD2	0.499536	0.499536	0.301433	-1.45417	0.219124	0.37599
LINC01098	0.500239	0.500239	0.300822	-1.197	12.4046	0.148272					LINC00376	0.500074	0.500074	0.300966	-0.156345	1.14218	0.00160739					LINC01192	0.499599	0.499599	0.301379	-0.259012	1.46597	0.00996867					LARP1B	0.499609	0.499609	0.30137	-0.682457	0.990583	1.0677		LINC00670	0.500503	0.500503	0.300593	0.258397	0.288356	0.016157					LINC00518	0.499291	0.499291	0.301646	-0.0878874	0.113994	0.00111653		KIF22	0.500296	0.500296	0.300773	0.230251	0.630106	0.0869616					KCTD20	0.499536	0.499536	0.301433	-1.01309	1.09892	0.428259
LINC01099	0.500239	0.500239	0.300822	-1.14171	15.5055	0.599136					LINC00378	0.500074	0.500074	0.300966	0.262776	0.232497	0.0266801					LINC01194	0.499599	0.499599	0.301379	-0.260992	0.617587	0.00475465					LARS	0.499609	0.499609	0.30137	-0.322071	0.637992	0.667251		LINC00671	0.500503	0.500503	0.300593	0.132484	0.152863	0.00202681					LINC00523	0.499291	0.499291	0.301646	-0.102168	0.1711	0.000506535		KIF23	0.500296	0.500296	0.300773	0.0315898	2.30494	0.00739429					KCTD21-AS1	0.499536	0.499536	0.301433	-0.933909	2.35536	0.0307535
LINC01100	0.500239	0.500239	0.300822	-0.469874	0.322188	0.00557967					LINC00382	0.500074	0.500074	0.300966	0.298834	0.237876	0.00294863					LINC01195	0.499599	0.499599	0.301379	-0.357477	0.154002	0.000710001					LARS2	0.499609	0.499609	0.30137	-0.457622	0.725932	0.426623		LINC00672	0.500503	0.500503	0.300593	-0.0522801	0.716578	0.0772372					LINC00525	0.499291	0.499291	0.301646	-0.339937	0.760186	0.000871214		KIF25	0.500296	0.500296	0.300773	-0.144508	0.579178	0.00814546					KCTD5	0.499536	0.499536	0.301433	-0.950975	0.714249	0.153665
LINC01102	0.500239	0.500239	0.300822	-1.45634	8.40369	0.440218					LINC00387	0.500074	0.500074	0.300966	0.0335778	0.130817	0.000693412					LINC01197	0.499599	0.499599	0.301379	-0.448246	1.07535	0.0109602					LAS1L	0.499609	0.499609	0.30137	-0.720523	0.64043	0.1395		LINC00676	0.500503	0.500503	0.300593	0.0161436	0.00156369	4.27545e-05					LINC00529	0.499291	0.499291	0.301646	-0.0823051	0.0400587	0.000846184		KIF25-AS1	0.500296	0.500296	0.300773	-0.021648	0.151796	0.000537255					KCTD9	0.499536	0.499536	0.301433	-1.10867	1.10713	0.30502
LINC01103	0.500239	0.500239	0.300822	-1.01881	4.7833	0.0327103					LINC00392	0.500074	0.500074	0.300966	-0.0817179	0.156367	0.000981996					LINC01198	0.499599	0.499599	0.301379	-0.0380463	0.702141	0.0122695					LAT2	0.499609	0.499609	0.30137	-0.169588	0.245344	0.0442202		LINC00678	0.500503	0.500503	0.300593	-0.104672	0.0155879	0.0001872					LINC00535	0.499291	0.499291	0.301646	0.248805	2.12621	0.412899		KIF26A	0.500296	0.500296	0.300773	-0.314957	0.804536	0.00363919					KDM1A	0.499536	0.499536	0.301433	-0.86724	1.14501	0.530386
LINC01104	0.500239	0.500239	0.300822	-0.656339	1.94362	0.00153048					LINC00393	0.500074	0.500074	0.300966	-0.301425	0.515623	0.0191464					LINC01201	0.499599	0.499599	0.301379	-0.0710422	0.0426236	0.00132862					LATS1	0.499609	0.499609	0.30137	-0.692791	0.969881	0.619687		LINC00681	0.500503	0.500503	0.300593	-0.022816	0.0688736	0.000712967					LINC00544	0.499291	0.499291	0.301646	0.00880523	0.296136	0.000584655		KIF2C	0.500296	0.500296	0.300773	0.36042	1.03865	0.0159575					KDM1B	0.499536	0.499536	0.301433	-1.05922	1.11594	0.213453
LINC01106	0.500239	0.500239	0.300822	-0.722577	1.9737	0.00516104					LINC00395	0.500074	0.500074	0.300966	0.193837	0.838056	0.0031759					LINC01203	0.499599	0.499599	0.301379	-0.106513	0.0248611	0.000172974					LATS2	0.499609	0.499609	0.30137	-0.6097	0.454317	0.0542787		LINC00683	0.500503	0.500503	0.300593	-0.156021	0.194259	0.0150972					LINC00551	0.499291	0.499291	0.301646	0.183433	0.848385	0.0269049		KIF3A	0.500296	0.500296	0.300773	-0.312906	0.726316	0.366268					KDM2B	0.499536	0.499536	0.301433	-0.947238	1.5775	0.3757
LINC01107	0.500239	0.500239	0.300822	-0.24233	0.873163	0.00081118					LINC00397	0.500074	0.500074	0.300966	-0.022934	0.00254959	8.18102e-05					LINC01204	0.499599	0.499599	0.301379	-0.122539	0.236413	0.00242144					LATS2-AS1	0.499609	0.499609	0.30137	-0.163635	0.0349012	0.000828875		LINC00685	0.500503	0.500503	0.300593	0.1072	0.145549	0.128793					LINC00559	0.499291	0.499291	0.301646	-0.144165	0.423496	0.00320381		KIF3C	0.500296	0.500296	0.300773	-0.0446969	0.300496	0.371677					KDM3A	0.499536	0.499536	0.301433	-0.345063	1.30011	0.242541
LINC01111	0.500239	0.500239	0.300822	-0.191517	1.299	0.00483322					LINC00398	0.500074	0.500074	0.300966	-0.13957	0.132043	0.00155092					LINC01205	0.499599	0.499599	0.301379	-0.237454	0.810823	0.00357303					LAX1	0.499609	0.499609	0.30137	-0.523658	0.317532	0.0022673		LINC00691	0.500503	0.500503	0.300593	0.218295	0.0900857	0.00136853					LINC00565	0.499291	0.499291	0.301646	-0.0764897	0.407561	0.000989452		KIF4A	0.500296	0.500296	0.300773	0.171568	2.57705	0.0175383					KDM4A-AS1	0.499536	0.499536	0.301433	-0.83598	1.54404	0.0235516
LINC01115	0.500239	0.500239	0.300822	-0.443102	1.08122	0.00254531					LINC00402	0.500074	0.500074	0.300966	-0.358273	0.252306	0.00225409					LINC01215	0.499599	0.499599	0.301379	0.0289138	0.0358982	0.000175955					LAYN	0.499609	0.499609	0.30137	-0.585916	0.368742	0.0189355		LINC00701	0.500503	0.500503	0.300593	-0.0253338	0.00252159	0.000173071					LINC00570	0.499291	0.499291	0.301646	0.0535359	0.0815439	0.000674171		KIF4B	0.500296	0.500296	0.300773	-0.281528	0.12262	0.00303932					KDM4C	0.499536	0.499536	0.301433	-0.794633	0.586454	2.85209
LINC01116	0.500239	0.500239	0.300822	-0.629834	1.04326	0.0140486					LINC00410	0.500074	0.500074	0.300966	-0.0591266	0.0750196	0.000167265					LINC01219	0.499599	0.499599	0.301379	-0.306497	0.338634	0.00370679					LBHD1	0.499609	0.499609	0.30137	-1.24575	3.92728	0.00591577		LINC00839	0.500503	0.500503	0.300593	0.138031	0.940161	0.0258712					LINC00571	0.499291	0.499291	0.301646	0.123498	1.65703	0.0847154		KIF5A	0.500296	0.500296	0.300773	-0.380603	0.782942	0.149011					KDM6B	0.499536	0.499536	0.301433	-0.765455	0.432995	0.477037
LINC01117	0.500239	0.500239	0.300822	-0.388009	0.95111	0.00371866					LINC00426	0.500074	0.500074	0.300966	-0.0645172	0.691009	0.00651318					LINC01220	0.499599	0.499599	0.301379	-0.0289227	0.0939216	0.00132396					LBP	0.499609	0.499609	0.30137	-0.376375	0.1448	0.00218547		LINC00840	0.500503	0.500503	0.300593	-0.633761	0.636736	0.0921522					LINC00572	0.499291	0.499291	0.301646	-0.296672	0.210588	0.000155936		KIF5C	0.500296	0.500296	0.300773	-0.121035	0.935643	0.46913					KDM8	0.499536	0.499536	0.301433	-1.06272	0.639924	0.0381141
LINC01119	0.500239	0.500239	0.300822	-0.535253	1.0986	0.00551326					LINC00427	0.500074	0.500074	0.300966	-0.123627	0.694799	0.00346266					LINC01224	0.499599	0.499599	0.301379	-0.68647	0.834844	0.0140016					LCA5	0.499609	0.499609	0.30137	-0.492052	0.436307	0.234512		LINC00841	0.500503	0.500503	0.300593	-0.557402	0.413094	0.0162552					LINC00578	0.499291	0.499291	0.301646	-0.102324	2.48274	0.0720201		KIF6	0.500296	0.500296	0.300773	-0.0389461	0.289205	0.217218					KDSR	0.499536	0.499536	0.301433	-0.999482	1.13924	0.478838
LINC01120	0.500239	0.500239	0.300822	0.0310365	0.00231183	0.000107631					LINC00437	0.500074	0.500074	0.300966	-0.442132	0.854529	0.000265798					LINC01231	0.499599	0.499599	0.301379	-0.134777	0.0278511	0.000348064					LCA5L	0.499609	0.499609	0.30137	-0.529398	0.571782	0.137649		LINC00847	0.500503	0.500503	0.300593	0.26298	0.497049	0.0963736					LINC00582	0.499291	0.499291	0.301646	-0.0828455	0.391455	0.00291937		KIF7	0.500296	0.500296	0.300773	-0.213531	0.552057	0.0125296					KEL	0.499536	0.499536	0.301433	-0.715292	0.866455	0.0174053
LINC01122	0.500239	0.500239	0.300822	-1.67337	14.004	0.585118					LINC00443	0.500074	0.500074	0.300966	0.0787937	0.5428	0.00507128					LINC01234	0.499599	0.499599	0.301379	-0.550019	4.28294	0.0361568					LCAT	0.499609	0.499609	0.30137	-0.511561	0.250321	0.0139004		LINC00853	0.500503	0.500503	0.300593	-0.0764707	0.362377	0.00155303					LINC00589	0.499291	0.499291	0.301646	-0.049924	0.106085	0.00300608		KIF9	0.500296	0.500296	0.300773	-0.0908623	1.06814	0.0574246					KHDRBS2	0.499536	0.499536	0.301433	-1.37407	0.491878	4.22314
LINC01123	0.500239	0.500239	0.300822	0.0117732	0.255588	0.000309875					LINC00448	0.500074	0.500074	0.300966	-0.0111035	0.0447879	0.00151491					LINC01235	0.499599	0.499599	0.301379	0.209346	0.23853	0.00475037					LCK	0.499609	0.499609	0.30137	-0.178072	0.241426	0.00284589		LINC00857	0.500503	0.500503	0.300593	0.0545275	0.271879	0.000860438					LINC00596	0.499291	0.499291	0.301646	-0.662924	0.621482	0.00932159		KIFC1	0.500296	0.500296	0.300773	0.43885	2.54735	0.0127093					KHDRBS3	0.499536	0.499536	0.301433	-0.791134	1.07826	0.487693
LINC01132	0.500239	0.500239	0.300822	-0.317269	0.146849	0.00235079					LINC00449	0.500074	0.500074	0.300966	-0.250908	0.355995	0.00355108					LINC01241	0.499599	0.499599	0.301379	-0.198809	0.0777854	0.0015357					LCLAT1	0.499609	0.499609	0.30137	-0.774971	1.00209	0.509576		LINC00858	0.500503	0.500503	0.300593	0.147722	0.512996	0.00975246					LINC00604	0.499291	0.499291	0.301646	0.0244042	0.0637816	0.000789312		KIN	0.500296	0.500296	0.300773	0.616516	0.378221	0.310916					KHK	0.499536	0.499536	0.301433	-1.30234	1.37337	0.0425078
LINC01133	0.500239	0.500239	0.300822	-0.0312796	0.66418	0.00225672					LINC00452	0.500074	0.500074	0.300966	0.0240899	0.00635111	0.000198316					LINC01248	0.499599	0.499599	0.301379	-0.197718	0.668683	0.00348853					LCMT1	0.499609	0.499609	0.30137	-0.456473	0.493539	0.51713		LINC00861	0.500503	0.500503	0.300593	0.348039	1.11313	0.0261525					LINC00613	0.499291	0.499291	0.301646	0.125011	0.298298	0.00223671		KIR3DL2	0.500296	0.500296	0.300773	-0.105495	0.0410916	0.00031655					KHNYN	0.499536	0.499536	0.301433	-0.861678	0.572971	0.0270036
LINC01135	0.500239	0.500239	0.300822	-1.33206	14.2467	0.888383					LINC00457	0.500074	0.500074	0.300966	-0.039855	0.719201	0.0152575					LINC01252	0.499599	0.499599	0.301379	-0.718155	4.27082	0.0764758					LCMT1-AS2	0.499609	0.499609	0.30137	-1.02972	4.76074	0.00188951		LINC00866	0.500503	0.500503	0.300593	-0.0490023	0.366619	0.00673969					LINC00620	0.499291	0.499291	0.301646	0.217029	1.37614	0.0920656		KIRREL2	0.500296	0.500296	0.300773	0.0623553	1.50623	0.00151344					KIAA0040	0.499536	0.499536	0.301433	-0.326399	0.21982	0.00113367
LINC01136	0.500239	0.500239	0.300822	-0.0510609	0.638305	0.0008878					LINC00461	0.500074	0.500074	0.300966	-0.171048	0.219965	3.71035					LINC01256	0.499599	0.499599	0.301379	-0.129846	0.657512	0.00386056					LCN12	0.499609	0.499609	0.30137	-0.554215	0.412771	0.0091941		LINC00870	0.500503	0.500503	0.300593	-0.116272	0.479991	0.012148					LINC00621	0.499291	0.499291	0.301646	0.119002	1.36196	0.0599384		KIRREL3	0.500296	0.500296	0.300773	-0.248201	1.2804	1.05663					KIAA0232	0.499536	0.499536	0.301433	-0.961684	0.659363	1.48021
LINC01137	0.500239	0.500239	0.300822	-0.654205	4.74049	0.13732					LINC00463	0.500074	0.500074	0.300966	-0.310297	2.78314	0.0209352					LINC01257	0.499599	0.499599	0.301379	-0.096192	0.0599696	0.000519936					LCNL1	0.499609	0.499609	0.30137	-0.544253	1.78233	0.0643397		LINC00871	0.500503	0.500503	0.300593	-0.0890297	0.356732	0.0407989					LINC00629	0.499291	0.499291	0.301646	0.14012	1.34322	0.00842243		KIRREL3-AS1	0.500296	0.500296	0.300773	-0.752666	2.11394	0.00519794					KIAA0319	0.499536	0.499536	0.301433	-1.04495	0.840019	2.28046
LINC01139	0.500239	0.500239	0.300822	-0.231623	0.515548	0.000716175					LINC00469	0.500074	0.500074	0.300966	-0.183361	0.556027	0.00829802					LINC01258	0.499599	0.499599	0.301379	-0.481083	1.60481	0.0303646					LCORL	0.499609	0.499609	0.30137	-0.222606	1.77447	1.02755		LINC00879	0.500503	0.500503	0.300593	-0.0139574	0.072376	0.00351845					LINC00630	0.499291	0.499291	0.301646	0.168381	1.7499	0.519935		KIRREL3-AS2	0.500296	0.500296	0.300773	-0.254202	0.68577	0.000541329					KIAA0319L	0.499536	0.499536	0.301433	-0.67668	2.10421	0.88925
LINC01149	0.500239	0.500239	0.300822	0.03644	0.00329202	4.31417e-06					LINC00470	0.500074	0.500074	0.300966	0.395336	0.419	0.0155797					LINC01268	0.499599	0.499599	0.301379	-0.0188696	0.74519	0.0231046					LCTL	0.499609	0.499609	0.30137	-0.821993	1.68182	0.00344494		LINC00881	0.500503	0.500503	0.300593	0.139487	0.152615	0.00140169					LINC00632	0.499291	0.499291	0.301646	0.19661	1.46105	4.15075		KISS1	0.500296	0.500296	0.300773	-0.56967	0.938236	0.000532649					KIAA0513	0.499536	0.499536	0.301433	-0.994175	0.650032	0.712154
LINC01152	0.500239	0.500239	0.300822	-0.17399	0.986691	0.00157364					LINC00474	0.500074	0.500074	0.300966	-0.297941	0.314675	0.00116659					LINC01269	0.499599	0.499599	0.301379	-0.0906379	0.0127539	0.000108875					LDB1	0.499609	0.499609	0.30137	-0.770335	0.606285	0.0796845		LINC00884	0.500503	0.500503	0.300593	0.0861472	0.246306	0.100558					LINC00635	0.499291	0.499291	0.301646	0.0286405	0.0370875	0.00152686		KISS1R	0.500296	0.500296	0.300773	-0.518098	0.400397	0.00507872					KIAA0825	0.499536	0.499536	0.301433	-1.22634	0.552406	1.92422
LINC01153	0.500239	0.500239	0.300822	-0.121989	0.366552	0.00128257					LINC00482	0.500074	0.500074	0.300966	-0.11294	0.891445	0.00188767					LINC01273	0.499599	0.499599	0.301379	0.0892752	0.444847	0.00337435					LDB2	0.499609	0.499609	0.30137	-0.914277	0.51552	2.10549		LINC00885	0.500503	0.500503	0.300593	0.0560958	0.0945182	0.000807662					LINC00637	0.499291	0.499291	0.301646	0.136374	1.31779	0.0182642		KL	0.500296	0.500296	0.300773	-0.524365	1.54179	0.00590533					KIAA0895	0.499536	0.499536	0.301433	-1.30615	0.239894	0.296505
LINC01160	0.500239	0.500239	0.300822	-0.0510955	0.409506	0.000590052					LINC00486	0.500074	0.500074	0.300966	0.268136	0.301498	15.0201					LINC01276	0.499599	0.499599	0.301379	-0.121655	0.0856662	0.000694961					LDB3	0.499609	0.499609	0.30137	-1.10563	0.299333	0.159323		LINC00886	0.500503	0.500503	0.300593	-0.380372	1.25019	0.203824					LINC00638	0.499291	0.499291	0.301646	0.51151	0.120263	0.00386487		KLB	0.500296	0.500296	0.300773	0.135802	0.239537	0.00826142					KIAA1109	0.499536	0.499536	0.301433	-0.856564	0.926245	2.31938
LINC01162	0.500239	0.500239	0.300822	-0.410648	1.23564	0.008722					LINC00487	0.500074	0.500074	0.300966	-0.34051	0.610911	0.000920832					LINC01277	0.499599	0.499599	0.301379	-0.943416	4.43632	0.0807404					LDHB	0.499609	0.499609	0.30137	-0.239597	1.15465	1.85955		LINC00887	0.500503	0.500503	0.300593	-0.17528	0.0881328	0.0120563					LINC00642	0.499291	0.499291	0.301646	0.213763	0.890955	0.00444112		KLC1	0.500296	0.500296	0.300773	0.308682	0.400891	1.10451					KIAA1143	0.499536	0.499536	0.301433	-1.45064	1.1513	0.301196
LINC01164	0.500239	0.500239	0.300822	-0.323515	0.314037	0.000232064					LINC00488	0.500074	0.500074	0.300966	0.304725	0.173996	0.00163054					LINC01285	0.499599	0.499599	0.301379	-1.03525	5.01189	0.158323					LDHD	0.499609	0.499609	0.30137	-0.674709	0.301602	0.0663942		LINC00893	0.500503	0.500503	0.300593	-0.564251	0.315801	0.0278338					LINC00654	0.499291	0.499291	0.301646	0.341924	1.00433	0.0333586		KLC3	0.500296	0.500296	0.300773	0.0909402	0.212562	0.00726535					KIAA1211	0.499536	0.499536	0.301433	-1.06384	0.784884	1.49569
LINC01166	0.500239	0.500239	0.300822	-0.375058	0.59211	0.00178879					LINC00489	0.500074	0.500074	0.300966	-0.184247	0.0852341	0.000398757					LINC01287	0.499599	0.499599	0.301379	-0.0460578	0.0433542	0.0010172					LDLRAD2	0.499609	0.499609	0.30137	-0.397485	0.254336	0.00557593		LINC00894	0.500503	0.500503	0.300593	0.263117	0.473147	0.974966					LINC00658	0.499291	0.499291	0.301646	0.0321438	2.06256	0.0427363		KLF10	0.500296	0.500296	0.300773	0.470197	0.423137	0.0771997					KIAA1217	0.499536	0.499536	0.301433	-0.155894	1.49511	0.530718
LINC01170	0.500239	0.500239	0.300822	-2.16426	18.9563	2.84093					LINC00491	0.500074	0.500074	0.300966	-0.514789	0.50685	0.00226489					LINC01290	0.499599	0.499599	0.301379	-0.460373	1.92375	0.0321891					LDLRAD3	0.499609	0.499609	0.30137	-0.579637	0.828873	0.697335		LINC00896	0.500503	0.500503	0.300593	0.0833456	0.502915	0.00203889					LINC00662	0.499291	0.499291	0.301646	0.34941	1.33441	0.940493		KLF17	0.500296	0.500296	0.300773	-0.221898	0.307389	0.00183073					KIAA1328	0.499536	0.499536	0.301433	-0.778405	1.86127	0.975809
LINC01179	0.500239	0.500239	0.300822	-0.134161	0.179699	0.000676807					LINC00492	0.500074	0.500074	0.300966	-0.00107104	0.0366256	0.000515951					LINC01291	0.499599	0.499599	0.301379	-0.149898	0.0269585	0.00245293					LDLRAD4	0.499609	0.499609	0.30137	-0.703267	0.846836	4.8016		LINC00900	0.500503	0.500503	0.300593	-0.15175	0.119856	0.00223159					LINC00664	0.499291	0.499291	0.301646	-0.0765252	0.376073	0.00401419		KLF2	0.500296	0.500296	0.300773	-0.0364959	1.07455	0.164097					KIAA1522	0.499536	0.499536	0.301433	-0.534185	0.818321	0.0535576
LINC01182	0.500239	0.500239	0.300822	-1.06492	7.9714	0.411811					LINC00498	0.500074	0.500074	0.300966	0.461451	2.46694	0.028079					LINC01299	0.499599	0.499599	0.301379	-0.623395	0.659386	0.00795601					LECT2	0.499609	0.499609	0.30137	-0.631384	1.91346	0.00397896		LINC00901	0.500503	0.500503	0.300593	-0.0951734	0.11453	0.00332483					LINC00670	0.499291	0.499291	0.301646	-0.126054	0.594105	0.0157268		KLF4	0.500296	0.500296	0.300773	0.033961	0.717407	0.0567134					KIAA1549	0.499536	0.499536	0.301433	-0.783691	0.893375	0.582503
LINC01184	0.500239	0.500239	0.300822	-1.59269	15.349	1.4442					LINC00499	0.500074	0.500074	0.300966	-0.266783	2.10291	2.75993					LINC01301	0.499599	0.499599	0.301379	-0.851628	7.84517	0.355383					LEFTY1	0.499609	0.499609	0.30137	-0.172185	0.332131	0.0277636		LINC00903	0.500503	0.500503	0.300593	-0.26972	0.563529	0.00630029					LINC00671	0.499291	0.499291	0.301646	0.001203	0.45549	0.00296387		KLF5	0.500296	0.500296	0.300773	-0.358749	3.09436	0.0213938					KIAA1549L	0.499536	0.499536	0.301433	-0.435659	0.797748	1.42703
LINC01185	0.500239	0.500239	0.300822	-1.06661	2.45904	0.0168423					LINC00500	0.500074	0.500074	0.300966	-0.376941	2.6721	0.105519					LINC01304	0.499599	0.499599	0.301379	-0.0332552	0.00291972	4.06906e-05					LEKR1	0.499609	0.499609	0.30137	-0.650879	1.37297	0.105286		LINC00909	0.500503	0.500503	0.300593	0.07515	0.376359	0.117405					LINC00672	0.499291	0.499291	0.301646	0.16535	1.67149	0.136284		KLHDC7A	0.500296	0.500296	0.300773	-0.143749	0.0869786	6.67235e-05					KIAA1614	0.499536	0.499536	0.301433	-0.639587	0.247185	0.0123208
LINC01186	0.500239	0.500239	0.300822	0.0806752	0.0521073	0.000426848					LINC00502	0.500074	0.500074	0.300966	0.130747	0.0702889	0.0012957					LINC01310	0.499599	0.499599	0.301379	-1.00911	3.08384	0.0235169					LEMD1	0.499609	0.499609	0.30137	-1.10658	1.39259	0.140891		LINC00910	0.500503	0.500503	0.300593	-0.205526	0.537815	0.0130887					LINC00678	0.499291	0.499291	0.301646	0.0150455	0.173939	0.000354523		KLHDC8A	0.500296	0.500296	0.300773	-0.630306	1.34886	0.0159172					KIAA1841	0.499536	0.499536	0.301433	-1.05019	0.998438	1.15619
LINC01189	0.500239	0.500239	0.300822	0.426167	0.312918	0.00251632					LINC00504	0.500074	0.500074	0.300966	-0.590323	0.274828	0.159276					LINC01311	0.499599	0.499599	0.301379	-0.178615	0.61788	0.00724755					LEMD1-AS1	0.499609	0.499609	0.30137	-0.240912	0.380688	0.0028852		LINC00920	0.500503	0.500503	0.300593	-0.231564	0.218477	0.00170589					LINC00681	0.499291	0.499291	0.301646	-0.150001	0.394624	0.00145114		KLHDC9	0.500296	0.500296	0.300773	-0.768728	1.34654	0.0118962					KIAA1958	0.499536	0.499536	0.301433	-0.938336	0.765545	2.44217
LINC01191	0.500239	0.500239	0.300822	0.111145	0.811011	0.00528115					LINC00507	0.500074	0.500074	0.300966	-0.131413	0.387164	0.000741185					LINC01312	0.499599	0.499599	0.301379	-0.0840643	0.0606536	0.000401013					LEMD2	0.499609	0.499609	0.30137	-0.578406	0.672239	0.203309		LINC00923	0.500503	0.500503	0.300593	-0.339822	0.418049	0.080252					LINC00685	0.499291	0.499291	0.301646	-0.086718	1.21034	0.130088		KLHL1	0.500296	0.500296	0.300773	-0.410609	0.91974	0.19549					KIAA2013	0.499536	0.499536	0.301433	-1.38104	0.98407	0.188189
LINC01192	0.500239	0.500239	0.300822	-0.392167	1.62571	0.00874608					LINC00508	0.500074	0.500074	0.300966	-0.140565	0.104056	0.00043258					LINC01331	0.499599	0.499599	0.301379	-0.363952	0.378921	0.00568354					LEMD3	0.499609	0.499609	0.30137	-0.407071	0.875103	0.598039		LINC00927	0.500503	0.500503	0.300593	-0.165519	0.195239	0.00217161					LINC00687	0.499291	0.499291	0.301646	-0.11	0.121422	0.00386023		KLHL10	0.500296	0.500296	0.300773	-0.254807	0.538647	0.00250262					KIAA2026	0.499536	0.499536	0.301433	-0.808848	0.874218	0.965926
LINC01193	0.500239	0.500239	0.300822	0.182241	1.18435	0.0024588					LINC00517	0.500074	0.500074	0.300966	0.039911	0.00504602	0.000117371					LINC01332	0.499599	0.499599	0.301379	-0.0209218	0.00262633	1.3006e-05					LENG8	0.499609	0.499609	0.30137	-0.719716	0.441578	0.416533		LINC00929	0.500503	0.500503	0.300593	-0.0294796	0.0113967	6.72552e-05					LINC00691	0.499291	0.499291	0.301646	-0.180122	0.162855	0.000715776		KLHL14	0.500296	0.500296	0.300773	-0.236216	0.817938	0.00433662					KIF11	0.499536	0.499536	0.301433	-0.806332	1.16585	0.00676546
LINC01194	0.500239	0.500239	0.300822	-0.762338	2.26992	0.00749231					LINC00518	0.500074	0.500074	0.300966	-0.100003	0.131021	0.00116315					LINC01340	0.499599	0.499599	0.301379	-0.338831	1.97428	0.0505177					LENG8-AS1	0.499609	0.499609	0.30137	-0.61619	0.799447	0.0771783		LINC00930	0.500503	0.500503	0.300593	0.0185052	0.0354375	0.000584203					LINC00698	0.499291	0.499291	0.301646	-0.262404	0.309501	0.00777503		KLHL17	0.500296	0.500296	0.300773	0.617812	0.484962	0.0244938					KIF12	0.499536	0.499536	0.301433	-0.803312	1.85243	0.0454023
LINC01195	0.500239	0.500239	0.300822	-0.757607	1.61724	0.00216518					LINC00523	0.500074	0.500074	0.300966	-0.228243	0.545905	0.000143163					LINC01342	0.499599	0.499599	0.301379	0.0256833	0.450586	0.00108513					LEO1	0.499609	0.499609	0.30137	-0.519286	0.674776	0.180243		LINC00939	0.500503	0.500503	0.300593	-0.133061	0.0295725	0.000304317					LINC00701	0.499291	0.499291	0.301646	0.0141203	0.0587799	0.000576519		KLHL2	0.500296	0.500296	0.300773	0.407066	1.06622	1.44519					KIF16B	0.499536	0.499536	0.301433	-0.730858	1.29032	0.912556
LINC01197	0.500239	0.500239	0.300822	-0.537026	3.5009	0.0133339					LINC00525	0.500074	0.500074	0.300966	-0.204079	0.182302	0.00132682					LINC01344	0.499599	0.499599	0.301379	-0.546497	2.31122	0.0201883					LEP	0.499609	0.499609	0.30137	-0.368466	0.407977	0.00229276		LINC00940	0.500503	0.500503	0.300593	0.0838915	0.236437	0.0041484					LINC00702	0.499291	0.499291	0.301646	-0.25496	0.342319	0.002215		KLHL20	0.500296	0.500296	0.300773	0.51044	0.362975	0.616433					KIF19	0.499536	0.499536	0.301433	-0.787401	0.77733	0.0112943
LINC01198	0.500239	0.500239	0.300822	-0.186631	0.874199	0.00311887					LINC00528	0.500074	0.500074	0.300966	0.266708	0.301943	0.00107967					LINC01346	0.499599	0.499599	0.301379	-0.00113936	0.00285615	0.000146708					LEPR	0.499609	0.499609	0.30137	-0.420486	1.528	0.362434		LINC00943	0.500503	0.500503	0.300593	0.00137008	0.0474492	0.00353889					LINC00707	0.499291	0.499291	0.301646	0.0970823	0.892945	0.00773728		KLHL23	0.500296	0.500296	0.300773	-0.126306	0.619473	0.191633					KIF1C	0.499536	0.499536	0.301433	-0.576746	0.695728	0.351752
LINC01201	0.500239	0.500239	0.300822	0.0789448	0.303821	0.000695926					LINC00529	0.500074	0.500074	0.300966	-0.388598	0.163722	0.00664063					LINC01349	0.499599	0.499599	0.301379	-0.445899	0.44709	0.00233262					LEPROTL1	0.499609	0.499609	0.30137	-0.501793	0.691632	0.293896		LINC00945	0.500503	0.500503	0.300593	-0.201431	0.255114	0.000715307					LINC00709	0.499291	0.499291	0.301646	-0.0799801	0.0371639	0.000127411		KLHL25	0.500296	0.500296	0.300773	0.966067	1.44526	0.1228					KIF20B	0.499536	0.499536	0.301433	-0.865969	1.43483	0.0596139
LINC01203	0.500239	0.500239	0.300822	-0.49402	0.13922	0.000823654					LINC00536	0.500074	0.500074	0.300966	-0.13114	0.148198	0.0286128					LINC01350	0.499599	0.499599	0.301379	-0.127187	0.0307214	0.000384898					LETM2	0.499609	0.499609	0.30137	-0.553547	0.507754	0.0710467		LINC00954	0.500503	0.500503	0.300593	0.00249261	0.423682	0.00679605					LINC00839	0.499291	0.499291	0.301646	0.206744	0.941596	0.0831651		KLHL26	0.500296	0.500296	0.300773	0.0767967	0.645653	0.0766963					KIF21A	0.499536	0.499536	0.301433	-0.991008	0.968097	4.64643
LINC01204	0.500239	0.500239	0.300822	-0.435188	1.12463	0.00313219					LINC00539	0.500074	0.500074	0.300966	0.0808142	0.177853	0.0164308					LINC01361	0.499599	0.499599	0.301379	-0.186826	0.058341	0.000471391					LETMD1	0.499609	0.499609	0.30137	-0.68499	0.589039	0.247147		LINC00958	0.500503	0.500503	0.300593	-0.047661	0.108206	0.00262804					LINC00841	0.499291	0.499291	0.301646	-0.00717812	0.000309152	5.53426e-06		KLHL29	0.500296	0.500296	0.300773	-0.191229	2.21084	0.12814					KIF23	0.499536	0.499536	0.301433	-0.690424	0.744962	0.00430082
LINC01205	0.500239	0.500239	0.300822	-0.35985	0.745255	0.0035108					LINC00544	0.500074	0.500074	0.300966	-0.0027524	0.270873	0.000849015					LINC01363	0.499599	0.499599	0.301379	-0.191334	0.0726202	0.00113913					LFNG	0.499609	0.499609	0.30137	-0.664907	1.00726	0.0280419		LINC00968	0.500503	0.500503	0.300593	-0.234452	0.158596	0.00523884					LINC00844	0.499291	0.499291	0.301646	0.0889205	1.50804	0.153399		KLHL30	0.500296	0.500296	0.300773	-0.230137	0.0815885	0.00164553					KIF26B	0.499536	0.499536	0.301433	-1.23704	0.565445	5.9582
LINC01206	0.500239	0.500239	0.300822	-0.248199	0.828452	0.0041813					LINC00558	0.500074	0.500074	0.300966	-0.0810007	0.0764405	0.000829121					LINC01376	0.499599	0.499599	0.301379	-1.23182	5.37361	0.189852					LGALS1	0.499609	0.499609	0.30137	-0.469847	1.25813	0.744349		LINC00970	0.500503	0.500503	0.300593	-0.451777	0.241291	0.0275522					LINC00857	0.499291	0.499291	0.301646	-0.159457	0.0195502	0.00125177		KLHL31	0.500296	0.500296	0.300773	-0.030204	0.539342	0.00320003					KIF2C	0.499536	0.499536	0.301433	-0.717553	0.418565	0.00827283
LINC01208	0.500239	0.500239	0.300822	-0.338887	0.424185	0.00455048					LINC00559	0.500074	0.500074	0.300966	-0.116336	0.196225	0.00158704					LINC01378	0.499599	0.499599	0.301379	-0.855568	2.8861	0.00964041					LGALS2	0.499609	0.499609	0.30137	-0.346169	0.155303	0.00181317		LINC00971	0.500503	0.500503	0.300593	0.0462782	0.231479	0.00572503					LINC00858	0.499291	0.499291	0.301646	-0.212913	1.20519	0.00238642		KLHL32	0.500296	0.500296	0.300773	0.0281256	0.343474	0.571727					KIF3C	0.499536	0.499536	0.301433	-0.906205	1.37829	1.7854
LINC01214	0.500239	0.500239	0.300822	0.288308	0.352958	0.00117473					LINC00565	0.500074	0.500074	0.300966	0.164994	0.407943	0.00151888					LINC01381	0.499599	0.499599	0.301379	-0.191059	0.0680719	0.000855615					LGALS3	0.499609	0.499609	0.30137	-0.724821	0.801728	0.0263689		LINC00972	0.500503	0.500503	0.300593	-0.164751	0.356659	0.00199394					LINC00861	0.499291	0.499291	0.301646	0.0352301	1.97597	0.00454285		KLHL33	0.500296	0.500296	0.300773	-0.122107	0.650226	0.00771929					KIF4B	0.499536	0.499536	0.301433	-0.232144	0.0875972	0.0125301
LINC01215	0.500239	0.500239	0.300822	-0.258785	0.172527	0.000495419					LINC00570	0.500074	0.500074	0.300966	0.0342198	0.0300827	0.00034304					LINC01386	0.499599	0.499599	0.301379	0.0926181	0.137581	0.000953776					LGI4	0.499609	0.499609	0.30137	-0.857583	0.195248	0.0827275		LINC00989	0.500503	0.500503	0.300593	0.351497	0.453664	0.00605779					LINC00866	0.499291	0.499291	0.301646	-0.0346014	0.978964	0.0256378		KLHL34	0.500296	0.500296	0.300773	-0.640901	3.66941	0.00146329					KIF5A	0.499536	0.499536	0.301433	-0.966601	0.976162	1.64282
LINC01219	0.500239	0.500239	0.300822	-0.526244	1.04937	0.000822038					LINC00571	0.500074	0.500074	0.300966	-0.0858253	0.291457	0.0882439					LINC01391	0.499599	0.499599	0.301379	0.000872775	0.00327728	2.95433e-05					LHPP	0.499609	0.499609	0.30137	-0.659777	0.628879	0.522057		LINC00996	0.500503	0.500503	0.300593	0.0209051	0.0930366	0.00389972					LINC00870	0.499291	0.499291	0.301646	-0.0291591	1.99442	0.0219097		KLHL35	0.500296	0.500296	0.300773	-0.871159	1.80806	0.0151202					KIF5C	0.499536	0.499536	0.301433	-0.815636	1.07198	2.44591
LINC01220	0.500239	0.500239	0.300822	0.609679	1.15769	0.00140691					LINC00572	0.500074	0.500074	0.300966	-0.0745765	0.0195176	0.000190023					LINC01397	0.499599	0.499599	0.301379	-0.203929	0.0890222	0.000749655					LHX6	0.499609	0.499609	0.30137	-0.996319	1.74284	0.0112091		LINC01001	0.500503	0.500503	0.300593	0.190308	0.484628	0.0239393					LINC00871	0.499291	0.499291	0.301646	-0.304334	1.59482	0.140476		KLHL4	0.500296	0.500296	0.300773	0.326832	0.518868	0.150419					KIF6	0.499536	0.499536	0.301433	-0.756206	2.35035	0.297868
LINC01221	0.500239	0.500239	0.300822	-1.14514	5.95562	0.0307451					LINC00574	0.500074	0.500074	0.300966	-0.199625	0.124303	0.00722449					LINC01405	0.499599	0.499599	0.301379	-0.0193035	0.0484762	0.000642822					LIFR-AS1	0.499609	0.499609	0.30137	-0.98453	0.548543	0.116578		LINC01003	0.500503	0.500503	0.300593	0.112038	0.387678	0.0349241					LINC00879	0.499291	0.499291	0.301646	-0.169353	0.396716	0.00282212		KLHL40	0.500296	0.500296	0.300773	-0.0139614	0.0139395	7.67047e-05					KIF9	0.499536	0.499536	0.301433	-1.1245	2.29029	0.2006
LINC01222	0.500239	0.500239	0.300822	-1.20855	4.10119	0.0516969					LINC00575	0.500074	0.500074	0.300966	-0.231244	0.119	0.00383381					LINC01410	0.499599	0.499599	0.301379	-0.420045	3.39365	0.074844					LIG3	0.499609	0.499609	0.30137	-0.607118	0.558316	0.128462		LINC01011	0.500503	0.500503	0.300593	-0.125276	0.0153161	0.00717281					LINC00884	0.499291	0.499291	0.301646	0.259859	1.59934	0.473217		KLHL6-AS1	0.500296	0.500296	0.300773	0.304186	0.694468	0.0291787					KIFAP3	0.499536	0.499536	0.301433	-1.08372	1.18896	3.0707
LINC01224	0.500239	0.500239	0.300822	-0.0482836	0.661245	0.00398343					LINC00582	0.500074	0.500074	0.300966	-0.33741	0.464203	0.00190535					LINC01411	0.499599	0.499599	0.301379	-1.10083	5.8213	0.204097					LILRB3	0.499609	0.499609	0.30137	-0.59835	0.531104	0.00432623		LINC01018	0.500503	0.500503	0.300593	0.0484692	0.0799382	0.00166039					LINC00885	0.499291	0.499291	0.301646	-0.39467	0.734691	0.00354847		KLK10	0.500296	0.500296	0.300773	-0.0958429	0.102476	0.0023742					KIFC2	0.499536	0.499536	0.301433	-1.03577	1.07656	0.478564
LINC01231	0.500239	0.500239	0.300822	-0.021447	0.237702	0.000378218					LINC00587	0.500074	0.500074	0.300966	-0.225687	0.379612	0.0121643					LINC01415	0.499599	0.499599	0.301379	0.0264322	0.481183	0.00804641					LIMA1	0.499609	0.499609	0.30137	-1.11162	2.08662	0.864653		LINC01020	0.500503	0.500503	0.300593	-0.171079	0.0777189	0.000733769					LINC00886	0.499291	0.499291	0.301646	0.0445175	2.14872	0.364791		KLK15	0.500296	0.500296	0.300773	-0.0619393	0.161097	0.000497638					KIN	0.499536	0.499536	0.301433	-0.763145	0.722223	0.146665
LINC01234	0.500239	0.500239	0.300822	-0.0593881	1.82654	0.0226016					LINC00588	0.500074	0.500074	0.300966	-0.0650164	0.019538	0.000241616					LINC01422	0.499599	0.499599	0.301379	0.0768301	2.06502	0.0484951					LIMK2	0.499609	0.499609	0.30137	-0.110098	1.24476	0.232496		LINC01034	0.500503	0.500503	0.300593	0	0	0					LINC00887	0.499291	0.499291	0.301646	-0.0157288	0.476857	0.00572575		KLK2	0.500296	0.500296	0.300773	-0.0969464	0.0714666	0.000989323					KIRREL2	0.499536	0.499536	0.301433	-0.278371	0.206009	7.6254e-05
LINC01235	0.500239	0.500239	0.300822	-0.541056	1.13117	0.00458627					LINC00589	0.500074	0.500074	0.300966	-0.1201	0.315579	0.00368638					LINC01424	0.499599	0.499599	0.301379	-0.0843921	0.29836	0.00306461					LIMS1	0.499609	0.499609	0.30137	-0.382503	1.65013	0.703652		LINC01035	0.500503	0.500503	0.300593	-0.190962	0.262352	0.00172585					LINC00910	0.499291	0.499291	0.301646	0.122934	1.81478	0.018471		KLK3	0.500296	0.500296	0.300773	-0.048737	0.185537	0.000857426					KIRREL3	0.499536	0.499536	0.301433	-0.846424	1.46048	4.84509
LINC01239	0.500239	0.500239	0.300822	-0.760261	6.69133	0.0260195					LINC00592	0.500074	0.500074	0.300966	-0.0364405	0.00989424	0.000200791					LINC01425	0.499599	0.499599	0.301379	-0.0927425	0.112898	0.000720234					LIMS2	0.499609	0.499609	0.30137	-0.908668	0.718821	0.0670937		LINC01038	0.500503	0.500503	0.300593	-0.0209218	0.00262633	9.52326e-06					LINC00911	0.499291	0.499291	0.301646	-0.104542	0.196755	0.000319336		KLK4	0.500296	0.500296	0.300773	0.0183864	0.0241829	0.000414481					KIRREL3-AS2	0.499536	0.499536	0.301433	-0.519508	1.15574	0.00021895
LINC01241	0.500239	0.500239	0.300822	-0.0652625	0.0469763	0.000355411					LINC00596	0.500074	0.500074	0.300966	-0.455778	0.34277	0.00876396					LINC01428	0.499599	0.499599	0.301379	-0.0258737	0.90827	0.0103304					LIN52	0.499609	0.499609	0.30137	-0.631019	0.502493	0.866276		LINC01040	0.500503	0.500503	0.300593	0.039911	0.0145639	0.000397051					LINC00920	0.499291	0.499291	0.301646	-0.237992	0.605053	0.00181721		KLK5	0.500296	0.500296	0.300773	-0.0785315	0.42057	0.00172608					KITLG	0.499536	0.499536	0.301433	-1.28616	1.45655	0.062285
LINC01243	0.500239	0.500239	0.300822	-0.219513	0.480267	0.000670399					LINC00599	0.500074	0.500074	0.300966	-0.613063	0.487877	0.0265872					LINC01429	0.499599	0.499599	0.301379	-0.59174	1.21495	0.0101237					LIN54	0.499609	0.499609	0.30137	-0.482107	1.16086	0.259377		LINC01054	0.500503	0.500503	0.300593	-0.0268227	0.00509226	0.000354201					LINC00928	0.499291	0.499291	0.301646	-0.0377231	0.857434	0.00198575		KLK7	0.500296	0.500296	0.300773	-0.0222231	0.341173	0.0032528					KL	0.499536	0.499536	0.301433	-0.530181	0.497269	0.00419589
LINC01248	0.500239	0.500239	0.300822	-0.334406	0.897982	0.0018441					LINC00603	0.500074	0.500074	0.300966	0.0434333	0.0762343	0.00250305					LINC01431	0.499599	0.499599	0.301379	-0.351092	0.407265	0.0024801					LIN7A	0.499609	0.499609	0.30137	-0.550563	0.494246	1.0252		LINC01055	0.500503	0.500503	0.300593	0.0287253	0.00584146	0.000201821					LINC00929	0.499291	0.499291	0.301646	-0.098372	0.0131809	0.00031233		KLKB1	0.500296	0.500296	0.300773	0.451829	0.502272	0.0700959					KLB	0.499536	0.499536	0.301433	-0.732901	0.535535	0.00390566
LINC01249	0.500239	0.500239	0.300822	-0.531486	0.337162	0.00514588					LINC00604	0.500074	0.500074	0.300966	-0.0343601	0.0984642	0.000913973					LINC01435	0.499599	0.499599	0.301379	-0.26075	1.58956	0.00844551					LIN7B	0.499609	0.499609	0.30137	-0.264541	0.68615	0.248112		LINC01065	0.500503	0.500503	0.300593	0.0161436	0.00156369	7.91354e-05					LINC00937	0.499291	0.499291	0.301646	0.199471	1.68196	0.629465		KLLN	0.500296	0.500296	0.300773	-0.290268	0.358563	0.00263791					KLF11	0.499536	0.499536	0.301433	-0.876182	0.398046	0.0232205
LINC01252	0.500239	0.500239	0.300822	-0.877349	7.25287	0.1158					LINC00606	0.500074	0.500074	0.300966	-0.436112	0.681279	0.00189067					LINC01440	0.499599	0.499599	0.301379	-0.106913	0.474251	0.00225473					LIN7C	0.499609	0.499609	0.30137	-0.435349	0.672536	0.500272		LINC01069	0.500503	0.500503	0.300593	0.0370654	0.036518	0.00293679					LINC00939	0.499291	0.499291	0.301646	-0.0503854	0.107384	0.000769879		KLRB1	0.500296	0.500296	0.300773	-0.0746189	1.67052	0.0178448					KLF12	0.499536	0.499536	0.301433	-0.772863	2.13179	1.43226
LINC01254	0.500239	0.500239	0.300822	0.039543	0.270625	0.000588362					LINC00607	0.500074	0.500074	0.300966	0.148244	0.498274	0.0135966					LINC01442	0.499599	0.499599	0.301379	-0.0652448	0.0180431	0.000394681					LINC00051	0.499609	0.499609	0.30137	-0.670991	2.37332	0.00225513		LINC01076	0.500503	0.500503	0.300593	0.18316	0.329529	0.00181452					LINC00940	0.499291	0.499291	0.301646	-0.223761	0.211242	0.0069365		KLRC1	0.500296	0.500296	0.300773	0.616267	1.72768	0.0435635					KLF13	0.499536	0.499536	0.301433	-0.763236	0.924002	0.190252
LINC01256	0.500239	0.500239	0.300822	-0.304131	1.68378	0.00510713					LINC00608	0.500074	0.500074	0.300966	-0.342524	0.560414	0.000223534					LINC01443	0.499599	0.499599	0.301379	-0.0837455	0.0132646	0.000215074					LINC00092	0.499609	0.499609	0.30137	-0.454931	0.210842	0.00236709		LINC01087	0.500503	0.500503	0.300593	0.0210207	0.158296	0.000631227					LINC00942	0.499291	0.499291	0.301646	0.0111031	0.173458	0.00211185		KLRC2	0.500296	0.500296	0.300773	0.36592	0.304004	0.019758					KLF15	0.499536	0.499536	0.301433	-0.270801	0.246786	0.0514222
LINC01258	0.500239	0.500239	0.300822	-0.689282	2.29291	0.0115814					LINC00613	0.500074	0.500074	0.300966	-0.0901742	0.138058	0.00124647					LINC01445	0.499599	0.499599	0.301379	0.206729	0.583081	0.0184335					LINC00158	0.499609	0.499609	0.30137	-0.265523	0.918298	0.10017		LINC01089	0.500503	0.500503	0.300593	-0.11674	0.0340268	0.0260722					LINC00944	0.499291	0.499291	0.301646	0.0691955	0.313763	0.00195379		KLRF1	0.500296	0.500296	0.300773	0.321579	0.419224	0.0394843					KLF16	0.499536	0.499536	0.301433	-0.9921	0.757209	0.0406373
LINC01259	0.500239	0.500239	0.300822	-0.153884	0.291373	0.000526865					LINC00620	0.500074	0.500074	0.300966	0.174544	0.222252	0.0145562					LINC01460	0.499599	0.499599	0.301379	-0.0745216	0.42886	0.00672586					LINC00184	0.499609	0.499609	0.30137	-0.663961	0.696872	0.00323959		LINC01090	0.500503	0.500503	0.300593	-0.0451697	1.36637	0.0268059					LINC00957	0.499291	0.499291	0.301646	-0.0606029	0.883089	0.0168112		KLRF2	0.500296	0.500296	0.300773	-0.0119569	0.22937	0.00134735					KLF17	0.499536	0.499536	0.301433	-0.182901	0.0573856	0.000263002
LINC01266	0.500239	0.500239	0.300822	-0.973173	8.2679	0.317472					LINC00621	0.500074	0.500074	0.300966	-0.452439	1.37372	0.0157946					LINC01465	0.499599	0.499599	0.301379	-0.0511134	0.15585	0.00193168					LINC00210	0.499609	0.499609	0.30137	-0.64459	0.203273	0.00409627		LINC01102	0.500503	0.500503	0.300593	-0.0525943	1.03923	0.0322665					LINC00960	0.499291	0.499291	0.301646	-0.0969926	0.594427	0.0195061		KMT2E-AS1	0.500296	0.500296	0.300773	0.497353	0.7313	0.0831731					KLF3	0.499536	0.499536	0.301433	-1.00989	0.842131	0.233293
LINC01268	0.500239	0.500239	0.300822	-0.125999	0.28203	0.00609503					LINC00626	0.500074	0.500074	0.300966	-0.123899	0.997773	0.000924258					LINC01467	0.499599	0.499599	0.301379	-0.0774904	0.0581278	0.000747727					LINC00211	0.499609	0.499609	0.30137	-0.290312	0.229486	0.00143159		LINC01103	0.500503	0.500503	0.300593	-0.262254	0.0367538	0.00414448					LINC00964	0.499291	0.499291	0.301646	-0.0496054	2.88487	0.026617		KNCN	0.500296	0.500296	0.300773	-0.386988	0.634429	0.00154744					KLF4	0.499536	0.499536	0.301433	-0.532821	0.175752	0.00397323
LINC01269	0.500239	0.500239	0.300822	0.102635	0.0156867	0.000503645					LINC00629	0.500074	0.500074	0.300966	0.111367	0.209256	0.00150654					LINC01470	0.499599	0.499599	0.301379	-0.842084	4.06323	0.0518766					LINC00265	0.499609	0.499609	0.30137	-0.842901	0.588714	0.100441		LINC01106	0.500503	0.500503	0.300593	-0.0977019	0.472575	0.0151554					LINC00971	0.499291	0.499291	0.301646	-0.141387	0.370598	0.0139624		KNDC1	0.500296	0.500296	0.300773	-0.336724	0.548247	0.0858649					KLF5	0.499536	0.499536	0.301433	-1.25848	0.702306	0.187392
LINC01276	0.500239	0.500239	0.300822	-0.109707	0.135266	0.001096					LINC00635	0.500074	0.500074	0.300966	0.0177352	0.197952	0.0018506					LINC01471	0.499599	0.499599	0.301379	-0.185613	0.106071	0.00158704					LINC00266-4P	0.499609	0.499609	0.30137	-1.1557	3.57963	0.00809614		LINC01107	0.500503	0.500503	0.300593	0.125386	0.4102	0.00155415					LINC00972	0.499291	0.499291	0.301646	-0.287145	1.46478	0.00574323		KNG1	0.500296	0.500296	0.300773	-0.211548	0.962699	0.00679884					KLF6	0.499536	0.499536	0.301433	-0.901858	1.24835	0.16592
LINC01277	0.500239	0.500239	0.300822	-1.22215	6.01646	0.0739167					LINC00636	0.500074	0.500074	0.300966	-0.0542988	0.589056	0.00404091					LINC01473	0.499599	0.499599	0.301379	-0.387544	5.83558	0.717667					LINC00269	0.499609	0.499609	0.30137	-0.73338	1.11592	0.00292425		LINC01114	0.500503	0.500503	0.300593	0.119031	0.192287	0.00338038					LINC00987	0.499291	0.499291	0.301646	-0.24359	1.69699	0.0245517		KNOP1	0.500296	0.500296	0.300773	0.495181	0.220121	0.359932					KLF9	0.499536	0.499536	0.301433	-1.15286	1.77393	0.254692
LINC01282	0.500239	0.500239	0.300822	-0.189245	0.0780205	0.000173811					LINC00637	0.500074	0.500074	0.300966	-0.507227	0.381682	0.0298493					LINC01479	0.499599	0.499599	0.301379	-0.333232	0.113259	0.00140722					LINC00271	0.499609	0.499609	0.30137	-1.0552	1.41707	0.248313		LINC01115	0.500503	0.500503	0.300593	0.11664	0.268226	0.00492667					LINC00989	0.499291	0.499291	0.301646	0.0607367	0.149283	0.00315422		KNTC1	0.500296	0.500296	0.300773	0.602816	0.664197	0.207475					KLHDC10	0.499536	0.499536	0.301433	-0.992611	1.14987	1.52103
LINC01284	0.500239	0.500239	0.300822	-0.392293	3.78895	0.00943022					LINC00642	0.500074	0.500074	0.300966	-0.0243026	0.0251562	0.000612386					LINC01481	0.499599	0.499599	0.301379	-1.19291	8.28832	0.260437					LINC00276	0.499609	0.499609	0.30137	-0.833552	0.94498	0.433146		LINC01116	0.500503	0.500503	0.300593	-0.209019	0.0724281	0.00108406					LINC00992	0.499291	0.499291	0.301646	-0.347856	2.30179	0.00986212		KPNA5	0.500296	0.500296	0.300773	0.516647	0.286015	0.73126					KLHDC2	0.499536	0.499536	0.301433	-1.26009	1.31496	0.429835
LINC01285	0.500239	0.500239	0.300822	-1.36295	8.40352	0.259294					LINC00645	0.500074	0.500074	0.300966	-0.412428	0.156406	0.102884					LINC01483	0.499599	0.499599	0.301379	-0.578613	1.45415	0.0224071					LINC00290	0.499609	0.499609	0.30137	-0.566152	1.50012	0.0681484		LINC01117	0.500503	0.500503	0.300593	-0.015675	0.169428	0.00247263					LINC01001	0.499291	0.499291	0.301646	-0.0953385	1.33227	0.0209528		KPNA7	0.500296	0.500296	0.300773	-0.0986142	0.479148	0.00364418					KLHDC4	0.499536	0.499536	0.301433	-0.96968	0.902247	0.288574
LINC01287	0.500239	0.500239	0.300822	-0.177109	0.178018	0.0004516					LINC00652	0.500074	0.500074	0.300966	-0.212327	0.243939	0.00280889					LINC01492	0.499599	0.499599	0.301379	-0.0473968	1.7672	0.01582					LINC00293	0.499609	0.499609	0.30137	-0.524461	0.850774	0.000393387		LINC01119	0.500503	0.500503	0.300593	0.073274	0.232997	0.00740153					LINC01003	0.499291	0.499291	0.301646	-0.465539	1.28173	0.0337679		KRBA1	0.500296	0.500296	0.300773	0.10586	0.464986	0.0484773					KLHDC8B	0.499536	0.499536	0.301433	-0.993832	1.69444	0.146236
LINC01288	0.500239	0.500239	0.300822	-0.297843	0.322919	0.00106587					LINC00658	0.500074	0.500074	0.300966	-0.281526	0.321414	0.0600103					LINC01495	0.499599	0.499599	0.301379	-0.268632	0.252445	0.00303348					LINC00303	0.499609	0.499609	0.30137	-0.328375	0.158186	0.00338338		LINC01120	0.500503	0.500503	0.300593	0	0	0					LINC01010	0.499291	0.499291	0.301646	-0.0843003	0.823857	0.0235982		KREMEN1	0.500296	0.500296	0.300773	0.0712814	1.21918	0.0671863					KLHDC9	0.499536	0.499536	0.301433	-0.906387	2.15124	0.0367432
LINC01289	0.500239	0.500239	0.300822	-0.290912	0.45877	0.00060857					LINC00664	0.500074	0.500074	0.300966	-0.0447161	0.945161	0.00304771					LINC01496	0.499599	0.499599	0.301379	-0.23074	0.0559652	0.000585158					LINC00310	0.499609	0.499609	0.30137	-0.53181	2.24311	0.142099		LINC01135	0.500503	0.500503	0.300593	0.108231	0.666964	0.160422					LINC01013	0.499291	0.499291	0.301646	0.217049	1.96503	0.0406205		KREMEN2	0.500296	0.500296	0.300773	-0.167921	0.243083	0.000295118					KLHL10	0.499536	0.499536	0.301433	-0.422774	0.485926	0.00190584
LINC01290	0.500239	0.500239	0.300822	-0.343275	0.974892	0.00197736					LINC00670	0.500074	0.500074	0.300966	-0.0694425	0.316266	0.00468053					LINC01497	0.499599	0.499599	0.301379	0.0101001	0.865992	0.0235356					LINC00327	0.499609	0.499609	0.30137	-0.731004	0.464301	0.0213484		LINC01136	0.500503	0.500503	0.300593	0.00433253	0.0755477	0.000497201					LINC01018	0.499291	0.499291	0.301646	0.393126	0.496062	0.00923683		KRT14	0.500296	0.500296	0.300773	-0.283966	0.69076	0.000727027					KLHL13	0.499536	0.499536	0.301433	-1.22454	1.44511	1.75577
LINC01291	0.500239	0.500239	0.300822	-0.420041	0.742307	0.00390306					LINC00671	0.500074	0.500074	0.300966	-0.0826422	0.802419	0.00452574					LINC01498	0.499599	0.499599	0.301379	-0.479561	0.990857	0.0074106					LINC00336	0.499609	0.499609	0.30137	-0.747353	0.61378	0.0109191		LINC01146	0.500503	0.500503	0.300593	-0.0153089	0.511064	0.0172197					LINC01020	0.499291	0.499291	0.301646	-0.058573	0.0339009	0.00199574		KRT15	0.500296	0.500296	0.300773	-0.126665	0.0534044	0.000189403					KLHL15	0.499536	0.499536	0.301433	-0.732065	0.78222	0.048134
LINC01298	0.500239	0.500239	0.300822	-0.00566184	0.0618532	0.000206335					LINC00672	0.500074	0.500074	0.300966	-0.261581	0.394608	0.027328					LINC01499	0.499599	0.499599	0.301379	-0.309003	0.521846	0.00390532					LINC00342	0.499609	0.499609	0.30137	-0.661878	1.37916	0.676624		LINC01151	0.500503	0.500503	0.300593	-0.0536547	0.0181937	0.000280814					LINC01023	0.499291	0.499291	0.301646	0.00888367	0.147936	0.0055907		KRT18	0.500296	0.500296	0.300773	-0.381576	0.211879	0.00668838					KLHL2	0.499536	0.499536	0.301433	-1.04622	0.615401	0.632342
LINC01299	0.500239	0.500239	0.300822	-1.88739	6.42809	0.125681					LINC00676	0.500074	0.500074	0.300966	0.0232565	0.0600074	0.000192121					LINC01501	0.499599	0.499599	0.301379	-0.378847	0.286685	0.00680704					LINC00349	0.499609	0.499609	0.30137	-0.980751	1.11873	0.00251222		LINC01152	0.500503	0.500503	0.300593	-0.0133089	0.382951	0.00267414					LINC01031	0.499291	0.499291	0.301646	-0.0643171	2.10848	0.0217204		KRT19	0.500296	0.500296	0.300773	-0.0862384	0.706553	0.00160888					KLHL21	0.499536	0.499536	0.301433	-0.86622	1.15422	0.179485
LINC01301	0.500239	0.500239	0.300822	-0.838061	5.89364	0.115854					LINC00678	0.500074	0.500074	0.300966	-0.400392	0.484692	0.00074264					LINC01503	0.499599	0.499599	0.301379	-0.677953	2.10936	0.03357					LINC00351	0.499609	0.499609	0.30137	-1.12386	1.16425	0.00788693		LINC01153	0.500503	0.500503	0.300593	-0.0370654	0.00824306	6.26994e-05					LINC01034	0.499291	0.499291	0.301646	-0.151566	0.162807	0.000124634		KRT20	0.500296	0.500296	0.300773	0.0620142	0.0254045	0.000293747					KLHL22	0.499536	0.499536	0.301433	-0.76539	0.894742	0.792328
LINC01304	0.500239	0.500239	0.300822	-0.234897	0.172655	0.000821116					LINC00681	0.500074	0.500074	0.300966	-0.189779	0.178093	0.00162335					LINC01504	0.499599	0.499599	0.301379	-0.316928	0.446341	0.00442891					LINC00365	0.499609	0.499609	0.30137	-0.23445	0.566444	0.00172195		LINC01160	0.500503	0.500503	0.300593	0.0870517	0.0388095	0.00152546					LINC01035	0.499291	0.499291	0.301646	-0.0178802	0.965715	0.00391687		KRT23	0.500296	0.500296	0.300773	-0.278806	0.60902	0.000801569					KLHL25	0.499536	0.499536	0.301433	-0.465647	0.954619	0.101691
LINC01305	0.500239	0.500239	0.300822	0.426011	1.72795	0.000136414					LINC00683	0.500074	0.500074	0.300966	-0.340824	0.719005	0.0281052					LINC01506	0.499599	0.499599	0.301379	0	0	0					LINC00376	0.499609	0.499609	0.30137	-0.616451	0.609533	0.00142687		LINC01164	0.500503	0.500503	0.300593	-0.053209	0.0195375	0.000367277					LINC01040	0.499291	0.499291	0.301646	-0.0877144	0.0139969	0.0012863		KRT24	0.500296	0.500296	0.300773	-0.0725047	0.11738	0.000678772					KLHL29	0.499536	0.499536	0.301433	-0.549132	0.571142	3.22239
LINC01307	0.500239	0.500239	0.300822	-0.275808	0.148461	0.000602073					LINC00685	0.500074	0.500074	0.300966	0.315187	0.623525	0.326288					LINC01508	0.499599	0.499599	0.301379	-0.568601	0.318093	0.00674026					LINC00381	0.499609	0.499609	0.30137	-0.63446	0.676746	0.00472072		LINC01166	0.500503	0.500503	0.300593	-0.377858	2.69099	0.0129182					LINC01054	0.499291	0.499291	0.301646	-0.0882023	0.42646	0.000526307		KRT31	0.500296	0.500296	0.300773	-0.00697193	0.0816393	0.000243879					KLHL31	0.499536	0.499536	0.301433	-0.649215	1.30118	0.00129683
LINC01310	0.500239	0.500239	0.300822	-0.621273	3.16693	0.0324199					LINC00687	0.500074	0.500074	0.300966	-0.167409	0.385696	0.00763569					LINC01509	0.499599	0.499599	0.301379	-0.0512146	0.10596	0.00266173					LINC00390	0.499609	0.499609	0.30137	-0.617397	0.569106	0.00938021		LINC01169	0.500503	0.500503	0.300593	0.0492181	1.36655	0.0325417					LINC01055	0.499291	0.499291	0.301646	-0.0862314	0.10023	0.000258103		KRT7	0.500296	0.500296	0.300773	0.153588	0.0148002	0.000571943					KLHL33	0.499536	0.499536	0.301433	-0.810129	0.621038	0.0219115
LINC01311	0.500239	0.500239	0.300822	-0.234027	2.17546	0.00810172					LINC00691	0.500074	0.500074	0.300966	0.0136758	0.471817	0.00322927					LINC01510	0.499599	0.499599	0.301379	-0.169838	0.0527865	0.00103873					LINC00392	0.499609	0.499609	0.30137	-0.624962	0.400563	0.00116848		LINC01170	0.500503	0.500503	0.300593	-0.260212	1.15702	0.168454					LINC01060	0.499291	0.499291	0.301646	-0.166602	4.84457	0.143256		KRT8	0.500296	0.500296	0.300773	0.174363	0.480748	0.01376					KLHL34	0.499536	0.499536	0.301433	-1.45485	4.63599	0.0334293
LINC01312	0.500239	0.500239	0.300822	-0.495147	0.342699	0.000802756					LINC00701	0.500074	0.500074	0.300966	-0.0774904	0.157225	0.000311503					LINC01511	0.499599	0.499599	0.301379	-0.221213	0.343399	0.000820553					LINC00393	0.499609	0.499609	0.30137	-0.665964	0.101164	0.0623902		LINC01179	0.500503	0.500503	0.300593	-0.146486	0.0235468	0.000544117					LINC01063	0.499291	0.499291	0.301646	0.096763	0.522985	0.0049362		KRT81	0.500296	0.500296	0.300773	0.0914638	0.566516	0.00179677					KLHL35	0.499536	0.499536	0.301433	-0.826768	1.97981	0.146919
LINC01315	0.500239	0.500239	0.300822	-0.226524	3.3967	0.102718					LINC00702	0.500074	0.500074	0.300966	0.158815	0.302228	0.00104274					LINC01514	0.499599	0.499599	0.301379	-0.186004	0.176805	0.000921146					LINC00407	0.499609	0.499609	0.30137	-0.882333	1.14879	0.191295		LINC01182	0.500503	0.500503	0.300593	-0.0839855	1.36496	0.0524171					LINC01065	0.499291	0.499291	0.301646	-0.0433076	0.0843904	0.000287391		KRT83	0.500296	0.500296	0.300773	0.0657527	0.0559388	0.000695733					KLHL36	0.499536	0.499536	0.301433	-0.997856	0.434088	0.183989
LINC01320	0.500239	0.500239	0.300822	-0.155311	0.534709	0.013651					LINC00707	0.500074	0.500074	0.300966	-0.705516	1.60104	0.0191811					LINC01515	0.499599	0.499599	0.301379	0.525074	2.68613	0.0437539					LINC00410	0.499609	0.499609	0.30137	-0.590316	0.539429	0.00123761		LINC01184	0.500503	0.500503	0.300593	-0.721473	2.06519	0.813366					LINC01069	0.499291	0.499291	0.301646	-0.0745765	0.0787513	4.93229e-05		KRT86	0.500296	0.500296	0.300773	-0.260407	0.801297	0.00573564					KLHL4	0.499536	0.499536	0.301433	-0.335705	1.57543	0.119163
LINC01322	0.500239	0.500239	0.300822	-1.08087	11.1953	0.0957848					LINC00709	0.500074	0.500074	0.300966	-0.174984	0.245642	0.000609082					LINC01516	0.499599	0.499599	0.301379	-0.400689	0.324854	0.00521704					LINC00426	0.499609	0.499609	0.30137	-0.716675	0.644127	0.00970943		LINC01186	0.500503	0.500503	0.300593	0.227797	1.14628	0.00223425					LINC01076	0.499291	0.499291	0.301646	0.159674	0.159051	0.0026202		KRTAP10-4	0.500296	0.500296	0.300773	0.0386052	0.00351117	0.000410931					KLHL40	0.499536	0.499536	0.301433	-0.116337	0.0121832	4.95507e-05
LINC01323	0.500239	0.500239	0.300822	-0.116201	0.140911	0.00044429					LINC00839	0.500074	0.500074	0.300966	-0.869637	1.63438	0.0121975					LINC01521	0.499599	0.499599	0.301379	-0.31816	0.850042	0.0136414					LINC00457	0.499609	0.499609	0.30137	-1.03729	0.699216	0.0223256		LINC01191	0.500503	0.500503	0.300593	-0.0282126	0.227987	0.00911652					LINC01077	0.499291	0.499291	0.301646	-0.0564409	0.0252795	5.39288e-05		KRTAP5-1	0.500296	0.500296	0.300773	-0.0745765	0.0333699	7.1508e-06					KLHL5	0.499536	0.499536	0.301433	-1.21336	1.11311	0.339366
LINC01331	0.500239	0.500239	0.300822	-0.456692	1.22522	0.00509017					LINC00840	0.500074	0.500074	0.300966	-0.261976	0.212079	0.00116597					LINC01524	0.499599	0.499599	0.301379	-0.52575	2.10329	0.0199346					LINC00461	0.499609	0.499609	0.30137	-0.890696	0.490125	1.16351		LINC01192	0.500503	0.500503	0.300593	0.0375475	0.397446	0.0073079					LINC01090	0.499291	0.499291	0.301646	-1.82488	7.1269	0.084111		KRTAP5-10	0.500296	0.500296	0.300773	-0.22302	0.999275	0.00254695					KLHL6	0.499536	0.499536	0.301433	-0.421237	1.08452	0.0170821
LINC01332	0.500239	0.500239	0.300822	-0.0536547	0.0258886	0.000150952					LINC00841	0.500074	0.500074	0.300966	0	0	0					LINC01525	0.499599	0.499599	0.301379	-0.0861472	0.106381	0.00174933					LINC00474	0.499609	0.499609	0.30137	-0.393898	0.242828	0.000347611		LINC01193	0.500503	0.500503	0.300593	0.254873	0.395909	0.00175402					LINC01091	0.499291	0.499291	0.301646	-0.47458	5.06732	0.0619791		KRTAP5-11	0.500296	0.500296	0.300773	-0.69937	3.65442	0.00331546					KLHL7	0.499536	0.499536	0.301433	-1.07415	0.766978	1.15461
LINC01340	0.500239	0.500239	0.300822	-0.93856	3.12032	0.0453776					LINC00845	0.500074	0.500074	0.300966	-0.433402	0.496669	0.0019639					LINC01527	0.499599	0.499599	0.301379	0.0634549	0.274412	0.00121564					LINC00498	0.499609	0.499609	0.30137	-1.20786	1.73146	0.00632745		LINC01194	0.500503	0.500503	0.300593	0.164796	0.264258	0.00256651					LINC01098	0.499291	0.499291	0.301646	-0.21382	2.6838	0.0214678		KRTAP5-2	0.500296	0.500296	0.300773	-0.0567573	0.00973278	1.67106e-05					KLHL8	0.499536	0.499536	0.301433	-0.829506	1.23632	0.182045
LINC01342	0.500239	0.500239	0.300822	-0.0119775	0.480947	0.000761846					LINC00847	0.500074	0.500074	0.300966	0.194504	0.494319	0.0359149					LINC01531	0.499599	0.499599	0.301379	-0.131049	0.0300079	0.000202237					LINC00499	0.499609	0.499609	0.30137	-1.09164	0.966039	0.0845047		LINC01201	0.500503	0.500503	0.300593	-0.0238357	0.00500509	0.000529486					LINC01099	0.499291	0.499291	0.301646	-0.0990244	4.79849	0.0330264		KRTAP5-7	0.500296	0.500296	0.300773	-0.114071	0.427836	0.00140001					KLHL9	0.499536	0.499536	0.301433	-1.09782	1.34739	0.480317
LINC01346	0.500239	0.500239	0.300822	0.0567822	0.180749	0.000148915					LINC00853	0.500074	0.500074	0.300966	-0.0141497	1.06442	0.00376197					LINC01532	0.499599	0.499599	0.301379	-0.282878	0.698585	0.00953714					LINC00500	0.499609	0.499609	0.30137	-0.600057	0.611255	0.00154112		LINC01203	0.500503	0.500503	0.300593	-0.0343374	0.0236196	0.000328157					LINC01100	0.499291	0.499291	0.301646	-0.459751	0.298114	0.00623166		KRTAP5-8	0.500296	0.500296	0.300773	-0.232062	0.117864	0.000506692					KLK10	0.499536	0.499536	0.301433	-1.08943	1.95008	0.00886504
LINC01349	0.500239	0.500239	0.300822	-0.489697	0.951616	0.00280805					LINC00858	0.500074	0.500074	0.300966	-0.397041	1.46898	0.0103889					LINC01533	0.499599	0.499599	0.301379	-0.324762	0.0513162	0.00145644					LINC00501	0.499609	0.499609	0.30137	-0.725847	0.250877	0.011626		LINC01204	0.500503	0.500503	0.300593	0.0985987	0.12877	0.000937863					LINC01103	0.499291	0.499291	0.301646	-1.12045	5.97092	0.01309		KRTAP5-9	0.500296	0.500296	0.300773	-0.497618	0.185978	0.0018615					KLK2	0.499536	0.499536	0.301433	-0.26528	0.137363	0.000193937
LINC01350	0.500239	0.500239	0.300822	-0.182097	0.376805	0.00108136					LINC00861	0.500074	0.500074	0.300966	0.161468	1.27721	0.00929737					LINC01538	0.499599	0.499599	0.301379	-0.249254	0.39516	0.00257022					LINC00504	0.499609	0.499609	0.30137	-0.567657	0.441633	0.148112		LINC01205	0.500503	0.500503	0.300593	-0.0610704	0.103147	0.00162508					LINC01106	0.499291	0.499291	0.301646	-0.566926	4.42098	0.0663921		KRTAP5-AS1	0.500296	0.500296	0.300773	-0.33842	0.645497	0.0193869					KLK6	0.499536	0.499536	0.301433	-0.189827	0.73007	0.198904
LINC01351	0.500239	0.500239	0.300822	0.126938	0.313418	0.000600151					LINC00865	0.500074	0.500074	0.300966	-0.0673721	0.310555	0.00771036					LINC01541	0.499599	0.499599	0.301379	-0.276494	0.20049	0.000594917					LINC00508	0.499609	0.499609	0.30137	-0.463339	0.397407	0.00100946		LINC01215	0.500503	0.500503	0.300593	0.0511586	0.016794	0.000481913					LINC01107	0.499291	0.499291	0.301646	-0.359243	1.94965	0.00224948		KRTCAP3	0.500296	0.500296	0.300773	0.384544	0.399115	0.0194861					KLKB1	0.499536	0.499536	0.301433	-0.461028	0.815599	0.104201
LINC01352	0.500239	0.500239	0.300822	0.130327	0.255211	0.000453613					LINC00866	0.500074	0.500074	0.300966	-0.398711	0.145035	0.0446459					LINC01546	0.499599	0.499599	0.301379	-0.282921	4.46688	0.130493					LINC00511	0.499609	0.499609	0.30137	-0.752673	0.549028	0.824703		LINC01219	0.500503	0.500503	0.300593	-0.0370654	0.00824306	3.76111e-05					LINC01117	0.499291	0.499291	0.301646	0.00766839	1.31727	0.0147291		KRTDAP	0.500296	0.500296	0.300773	-0.0179913	0.110196	0.000841438					KLRB1	0.499536	0.499536	0.301433	-0.68956	2.21083	0.000980242
LINC01353	0.500239	0.500239	0.300822	-0.110375	0.232904	0.00274861					LINC00870	0.500074	0.500074	0.300966	-0.531751	1.00247	0.0126666					LINC01547	0.499599	0.499599	0.301379	-0.673574	1.03661	0.00668549					LINC00529	0.499609	0.499609	0.30137	-0.162546	0.0165075	0.000657628		LINC01221	0.500503	0.500503	0.300593	-0.0306689	0.165973	0.00205908					LINC01119	0.499291	0.499291	0.301646	-0.596925	2.11169	0.0168181		KSR2	0.500296	0.500296	0.300773	-0.656468	1.53679	0.209259					KLRC1	0.499536	0.499536	0.301433	-1.06627	1.76524	0.0171382
LINC01358	0.500239	0.500239	0.300822	-1.06896	4.60602	0.12449					LINC00871	0.500074	0.500074	0.300966	-0.251647	0.508112	0.0620991					LINC01549	0.499599	0.499599	0.301379	-0.44565	0.443456	0.00601905					LINC00534	0.499609	0.499609	0.30137	-0.74064	1.6757	0.123618		LINC01222	0.500503	0.500503	0.300593	0.0164006	0.124988	0.0027629					LINC01122	0.499291	0.499291	0.301646	-1.25448	13.6678	2.21945		KXD1	0.500296	0.500296	0.300773	0.407213	0.390517	0.205015					KLRD1	0.499536	0.499536	0.301433	-1.0341	0.924943	0.390867
LINC01361	0.500239	0.500239	0.300822	-0.333884	0.323025	0.000966714					LINC00877	0.500074	0.500074	0.300966	0.691042	1.19627	0.130758					LINC01551	0.499599	0.499599	0.301379	-0.970937	3.88339	0.0116919					LINC00535	0.499609	0.499609	0.30137	-0.661848	1.80336	0.328337		LINC01234	0.500503	0.500503	0.300593	-0.0292327	0.564171	0.00533911					LINC01132	0.499291	0.499291	0.301646	-0.0435221	0.350795	0.000442295		KY	0.500296	0.500296	0.300773	0.107991	1.35209	0.0136326					KLRF1	0.499536	0.499536	0.301433	-0.218181	0.168461	0.000408336
LINC01362	0.500239	0.500239	0.300822	-0.479781	8.14497	0.0358542					LINC00879	0.500074	0.500074	0.300966	-0.544328	0.397451	0.00282225					LINC01558	0.499599	0.499599	0.301379	-0.187041	0.0671941	0.000342564					LINC00551	0.499609	0.499609	0.30137	-0.648836	1.95606	0.0121157		LINC01239	0.500503	0.500503	0.300593	0.172208	1.78935	0.0541547					LINC01136	0.499291	0.499291	0.301646	0.0565117	0.108953	0.0017648		L1CAM	0.500296	0.500296	0.300773	-0.949375	0.844937	0.0283958					KLRF2	0.499536	0.499536	0.301433	-0.147301	0.026491	0.000990646
LINC01363	0.500239	0.500239	0.300822	-0.357143	0.677477	0.00268762					LINC00880	0.500074	0.500074	0.300966	-0.11451	0.137506	0.125057					LINC01560	0.499599	0.499599	0.301379	-0.245532	2.4044	0.0364719					LINC00572	0.499609	0.499609	0.30137	-0.28505	0.119938	0.000232966		LINC01243	0.500503	0.500503	0.300593	-0.116997	0.040057	0.00074643					LINC01137	0.499291	0.499291	0.301646	-0.11685	1.26058	0.0293261		L1TD1	0.500296	0.500296	0.300773	0.0921766	0.381937	0.00340988					KLRG1	0.499536	0.499536	0.301433	-0.385777	1.03934	0.481722
LINC01376	0.500239	0.500239	0.300822	-1.9062	8.50085	0.283954					LINC00881	0.500074	0.500074	0.300966	-0.516366	1.29953	0.00874748					LINC01563	0.499599	0.499599	0.301379	-0.643127	5.2141	0.180097					LINC00574	0.499609	0.499609	0.30137	-0.576111	0.751082	0.0231208		LINC01248	0.500503	0.500503	0.300593	0.125577	0.0769793	0.00137888					LINC01139	0.499291	0.499291	0.301646	0.0296664	0.00946171	0.000207962		L3MBTL4	0.500296	0.500296	0.300773	0.492635	0.424503	4.12583					KLRG2	0.499536	0.499536	0.301433	-0.162818	0.151212	0.00317523
LINC01378	0.500239	0.500239	0.300822	-1.07599	5.76707	0.0112308					LINC00885	0.500074	0.500074	0.300966	-0.107309	0.0821388	0.0283141					LINC01565	0.499599	0.499599	0.301379	-0.00107104	0.00371397	7.49088e-05					LINC00575	0.499609	0.499609	0.30137	-0.221202	0.199153	0.000672963		LINC01249	0.500503	0.500503	0.300593	0.0775415	0.0932249	0.00567358					LINC01141	0.499291	0.499291	0.301646	-0.687125	3.71996	0.0213709		LACTBL1	0.500296	0.500296	0.300773	-0.126973	0.0441608	0.00026462					KMO	0.499536	0.499536	0.301433	-0.894307	1.89436	0.00208818
LINC01386	0.500239	0.500239	0.300822	-0.0853481	0.467741	0.00117029					LINC00887	0.500074	0.500074	0.300966	-0.32323	0.522255	0.0116082					LINC01566	0.499599	0.499599	0.301379	-0.0579872	0.00900826	1.9668e-05					LINC00578	0.499609	0.499609	0.30137	-0.721297	0.563443	0.0560286		LINC01254	0.500503	0.500503	0.300593	-0.0301637	0.00218638	0.0144441					LINC01149	0.499291	0.499291	0.301646	0.0423502	0.0503657	6.53759e-05		LAD1	0.500296	0.500296	0.300773	-0.106684	0.0467665	0.000106442					KMT2D	0.499536	0.499536	0.301433	-0.907922	0.934175	0.141856
LINC01387	0.500239	0.500239	0.300822	0.0808171	0.843821	0.00473564					LINC00893	0.500074	0.500074	0.300966	-0.489078	0.0475028	0.0175603					LINC01567	0.499599	0.499599	0.301379	-0.413868	3.35631	0.0367589					LINC00587	0.499609	0.499609	0.30137	-0.781352	0.2429	0.020849		LINC01256	0.500503	0.500503	0.300593	0.175725	0.0990803	0.00334142					LINC01153	0.499291	0.499291	0.301646	-0.0745765	0.0333699	3.00124e-05		LAG3	0.500296	0.500296	0.300773	0.129546	0.258436	0.0123246					KNDC1	0.499536	0.499536	0.301433	-0.631722	1.39847	0.727232
LINC01388	0.500239	0.500239	0.300822	-0.0410897	0.221127	7.77443e-05					LINC00896	0.500074	0.500074	0.300966	-0.193489	0.0717993	0.000202932					LINC01568	0.499599	0.499599	0.301379	-0.210787	0.666097	0.00424536					LINC00589	0.499609	0.499609	0.30137	-0.295902	0.179886	0.0025438		LINC01257	0.500503	0.500503	0.300593	-0.0332607	0.738898	0.0140803					LINC01162	0.499291	0.499291	0.301646	-0.5992	1.71024	0.00613052		LAIR2	0.500296	0.500296	0.300773	0.124127	0.588158	0.0161439					KNOP1	0.499536	0.499536	0.301433	-0.580593	0.561654	0.213346
LINC01389	0.500239	0.500239	0.300822	-0.396933	2.99786	0.0100791					LINC00900	0.500074	0.500074	0.300966	-0.226615	0.902121	0.0106919					LINC01569	0.499599	0.499599	0.301379	-0.461762	0.735774	0.0097796					LINC00596	0.499609	0.499609	0.30137	-1.04349	0.772328	0.00960022		LINC01258	0.500503	0.500503	0.300593	-0.170226	0.393175	0.014969					LINC01164	0.499291	0.499291	0.301646	-0.0536547	0.00841856	7.0967e-06		LAMA1	0.500296	0.500296	0.300773	0.21858	1.03395	0.0434283					KNSTRN	0.499536	0.499536	0.301433	-0.820337	1.27364	0.0522961
LINC01391	0.500239	0.500239	0.300822	-0.0567979	0.114574	2.80682e-05					LINC00901	0.500074	0.500074	0.300966	-0.0794712	0.543792	0.00779958					LINC01570	0.499599	0.499599	0.301379	-0.065304	0.140574	0.000462143					LINC00598	0.499609	0.499609	0.30137	-0.785084	2.95552	0.0787183		LINC01269	0.500503	0.500503	0.300593	0.039427	0.0121122	0.000120377					LINC01166	0.499291	0.499291	0.301646	0.197352	4.23468	0.0221157		LAMA3	0.500296	0.500296	0.300773	-0.339862	0.847207	0.0465735					KPNA1	0.499536	0.499536	0.301433	-0.92676	1.31395	0.872618
LINC01392	0.500239	0.500239	0.300822	-0.0994985	0.999316	0.00513652					LINC00903	0.500074	0.500074	0.300966	-0.393442	1.54325	0.0481962					LINC01572	0.499599	0.499599	0.301379	-1.31793	11.9359	0.681606					LINC00607	0.499609	0.499609	0.30137	-1.4913	0.964954	0.0416804		LINC01270	0.500503	0.500503	0.300593	0.140731	0.36997	0.00308258					LINC01169	0.499291	0.499291	0.301646	-0.356474	1.22021	0.00298616		LAMA5	0.500296	0.500296	0.300773	0.224796	0.311989	0.0286737					KPNA2	0.499536	0.499536	0.301433	-1.16609	1.41991	0.240819
LINC01393	0.500239	0.500239	0.300822	-0.0748632	0.123594	0.000726767					LINC00909	0.500074	0.500074	0.300966	0.0371994	0.15434	0.17242					LINC01574	0.499599	0.499599	0.301379	-0.177341	0.441698	0.00709712					LINC00608	0.499609	0.499609	0.30137	-1.01095	1.95112	0.0033182		LINC01273	0.500503	0.500503	0.300593	0.497646	0.690036	0.0272914					LINC01170	0.499291	0.499291	0.301646	-0.832335	5.64507	0.23377		LAMA5-AS1	0.500296	0.500296	0.300773	-0.18866	0.0849026	0.00038247					KPNA5	0.499536	0.499536	0.301433	-1.0874	0.755985	0.793229
LINC01396	0.500239	0.500239	0.300822	-0.0719716	0.906871	0.00732439					LINC00910	0.500074	0.500074	0.300966	-0.245226	0.486199	0.0417813					LINC01579	0.499599	0.499599	0.301379	-0.742545	2.34191	0.0301642					LINC00616	0.499609	0.499609	0.30137	-1.21576	1.7793	0.0204678		LINC01276	0.500503	0.500503	0.300593	-0.0763316	0.0322036	0.000504073					LINC01179	0.499291	0.499291	0.301646	-0.253953	0.674065	0.00753754		LAMB1	0.500296	0.500296	0.300773	-0.688055	2.48345	0.045679					KPNB1	0.499536	0.499536	0.301433	-1.10509	1.16156	1.3473
LINC01397	0.500239	0.500239	0.300822	-0.441341	0.461947	0.00152164					LINC00911	0.500074	0.500074	0.300966	-0.112506	0.163172	0.00041169					LINC01581	0.499599	0.499599	0.301379	-0.0317683	0.0938433	0.000393714					LINC00621	0.499609	0.499609	0.30137	-0.167099	0.383436	0.0457566		LINC01277	0.500503	0.500503	0.300593	0.054584	1.84398	0.022969					LINC01182	0.499291	0.499291	0.301646	-0.735776	5.31342	0.0984706		LAMB3	0.500296	0.500296	0.300773	0.0512693	0.683936	0.00447842					KPTN	0.499536	0.499536	0.301433	-1.04263	0.670661	0.0447416
LINC01405	0.500239	0.500239	0.300822	-0.0288863	0.199954	0.000327736					LINC00920	0.500074	0.500074	0.300966	-0.125995	0.0586713	0.00161592					LINC01584	0.499599	0.499599	0.301379	-0.115996	0.145392	0.00250465					LINC00626	0.499609	0.499609	0.30137	-0.460914	0.29995	0.00955516		LINC01280	0.500503	0.500503	0.300593	-0.270921	0.159903	0.00395675					LINC01184	0.499291	0.499291	0.301646	-1.36333	14.439	1.23994		LAMB4	0.500296	0.500296	0.300773	0.279972	0.685627	0.00758536					KRAS	0.499536	0.499536	0.301433	-1.19736	0.882839	0.441559
LINC01410	0.500239	0.500239	0.300822	-0.437211	1.96379	0.0123502					LINC00923	0.500074	0.500074	0.300966	0.0452312	0.45023	0.206568					LINGO1	0.499599	0.499599	0.301379	-0.133316	0.319492	5.60121					LINC00630	0.499609	0.499609	0.30137	-0.495416	1.63263	0.373843		LINC01282	0.500503	0.500503	0.300593	-0.0741308	0.0131889	7.3507e-05					LINC01186	0.499291	0.499291	0.301646	-0.0574414	0.0413204	0.000262519		LAMC1	0.500296	0.500296	0.300773	0.0918812	1.66041	0.0851926					KRBA1	0.499536	0.499536	0.301433	-0.948813	1.56011	0.125876
LINC01411	0.500239	0.500239	0.300822	-1.51609	11.8123	0.605503					LINC00924	0.500074	0.500074	0.300966	0.0742443	0.439198	0.00366481					LINGO1-AS1	0.499599	0.499599	0.301379	-0.459145	0.729703	0.00660356					LINC00636	0.499609	0.499609	0.30137	-0.612773	0.34531	0.00762442		LINC01284	0.500503	0.500503	0.300593	-0.289437	0.502876	0.017403					LINC01189	0.499291	0.499291	0.301646	0.106263	0.204902	0.000300033		LAMC2	0.500296	0.500296	0.300773	-0.34015	0.917307	0.00400153					KRCC1	0.499536	0.499536	0.301433	-0.58409	0.690051	0.161091
LINC01412	0.500239	0.500239	0.300822	-0.0941888	0.384795	0.00332576					LINC00926	0.500074	0.500074	0.300966	0.135498	0.519566	0.0248558					LINGO1-AS2	0.499599	0.499599	0.301379	-0.171565	0.102617	0.000229749					LINC00637	0.499609	0.499609	0.30137	-0.290048	0.319418	0.0203023		LINC01285	0.500503	0.500503	0.300593	-0.345814	1.15739	0.0382069					LINC01191	0.499291	0.499291	0.301646	-0.239613	0.631241	0.00532607		LAMC3	0.500296	0.500296	0.300773	0.3076	1.48799	0.0446333					KREMEN1	0.499536	0.499536	0.301433	-1.17162	1.06798	0.0927214
LINC01415	0.500239	0.500239	0.300822	-0.0878338	1.04302	0.00288616					LINC00928	0.500074	0.500074	0.300966	0.125088	0.239038	0.00312046					LINGO2	0.499599	0.499599	0.301379	-0.552552	3.71413	0.130059					LINC00640	0.499609	0.499609	0.30137	-0.352849	0.5675	0.0097975		LINC01288	0.500503	0.500503	0.300593	0.039097	0.00979095	0.000928815					LINC01192	0.499291	0.499291	0.301646	-0.583731	2.10707	0.009832		LAMP3	0.500296	0.500296	0.300773	0.344048	0.622721	0.0109299					KRT10	0.499536	0.499536	0.301433	-0.919836	2.68514	0.132956
LINC01422	0.500239	0.500239	0.300822	-0.240995	2.47979	0.0439582					LINC00929	0.500074	0.500074	0.300966	-0.19802	0.0851209	0.00070259					LINGO3	0.499599	0.499599	0.301379	0.110968	0.326312	0.196616					LINC00645	0.499609	0.499609	0.30137	-0.827856	1.69812	0.0138425		LINC01289	0.500503	0.500503	0.300593	-0.0539537	0.0112707	0.0032949					LINC01193	0.499291	0.499291	0.301646	-0.243226	5.21269	0.0514403		LAMP5	0.500296	0.500296	0.300773	-1.41291	2.82852	0.0307858					KRT15	0.499536	0.499536	0.301433	-0.17526	0.0891306	0.000166357
LINC01424	0.500239	0.500239	0.300822	-0.328025	1.25756	0.00337022					LINC00930	0.500074	0.500074	0.300966	-0.117092	0.0342834	0.00137962					LIPA	0.499599	0.499599	0.301379	-0.00868257	0.43538	0.550328					LINC00665	0.499609	0.499609	0.30137	-0.47794	0.43032	0.160662		LINC01298	0.500503	0.500503	0.300593	0	0	0					LINC01195	0.499291	0.499291	0.301646	-0.327005	0.327141	0.000267375		LAMP5-AS1	0.500296	0.500296	0.300773	-0.901384	2.26014	0.000456865					KRT18	0.499536	0.499536	0.301433	-1.15353	2.73374	0.0827746
LINC01425	0.500239	0.500239	0.300822	-0.222463	0.38112	0.000746229					LINC00937	0.500074	0.500074	0.300966	-0.290562	0.846602	0.280329					LIPC	0.499599	0.499599	0.301379	-0.187586	0.586621	0.0111663					LINC00681	0.499609	0.499609	0.30137	-0.219479	0.134498	0.000898686		LINC01299	0.500503	0.500503	0.300593	-0.228681	1.21583	0.0067911					LINC01197	0.499291	0.499291	0.301646	-0.877177	9.14718	0.440524		LAMTOR3	0.500296	0.500296	0.300773	0.57143	0.334347	0.158489					KRT24	0.499536	0.499536	0.301433	-0.559896	0.485449	0.00192977
LINC01427	0.500239	0.500239	0.300822	0.0651332	0.190812	0.00125231					LINC00939	0.500074	0.500074	0.300966	-0.159955	0.343537	0.001279					LIPE	0.499599	0.499599	0.301379	0.0122289	0.392485	0.172137					LINC00683	0.499609	0.499609	0.30137	-0.738092	1.65668	0.0198719		LINC01301	0.500503	0.500503	0.300593	-0.0239708	1.19774	0.113128					LINC01198	0.499291	0.499291	0.301646	-0.178805	1.03914	0.00522758		LAMTOR4	0.500296	0.500296	0.300773	0.376578	0.332331	0.543168					KRT8	0.499536	0.499536	0.301433	-1.26051	1.11495	0.0149471
LINC01428	0.500239	0.500239	0.300822	-0.266386	1.3452	0.0139476					LINC00940	0.500074	0.500074	0.300966	0.0782	0.586646	0.00443344					LIPE-AS1	0.499599	0.499599	0.301379	0.0145525	0.477398	0.423819					LINC00685	0.499609	0.499609	0.30137	-1.00906	0.861674	0.130993		LINC01305	0.500503	0.500503	0.300593	-0.0268227	0.00509226	0.000238613					LINC01201	0.499291	0.499291	0.301646	-0.213736	0.448845	0.00131855		LANCL1	0.500296	0.500296	0.300773	-0.0126368	0.574819	0.562007					KRT83	0.499536	0.499536	0.301433	-0.222682	0.103326	0.00093106
LINC01429	0.500239	0.500239	0.300822	-0.667654	1.96712	0.00879304					LINC00942	0.500074	0.500074	0.300966	-0.274806	0.220375	0.00329904					LIPF	0.499599	0.499599	0.301379	-0.00315987	0.00541112	4.93993e-05					LINC00687	0.499609	0.499609	0.30137	-0.369701	0.129616	0.00353818		LINC01310	0.500503	0.500503	0.300593	-0.338131	0.45218	0.00471752					LINC01203	0.499291	0.499291	0.301646	-0.214234	0.297998	0.000841916		LANCL1-AS1	0.500296	0.500296	0.300773	-0.743595	8.89156	0.0396621					KRTAP5-1	0.499536	0.499536	0.301433	-0.216886	0.12288	6.6141e-05
LINC01431	0.500239	0.500239	0.300822	-0.655016	1.93771	0.0117567					LINC00943	0.500074	0.500074	0.300966	-0.248642	0.429968	7.19897e-05					LIPG	0.499599	0.499599	0.301379	-0.187727	0.321494	0.00668031					LINC00691	0.499609	0.499609	0.30137	-0.466388	0.682197	0.00362519		LINC01311	0.500503	0.500503	0.300593	-0.225267	0.130863	0.00496875					LINC01204	0.499291	0.499291	0.301646	-0.28798	0.601885	0.00178184		LAPTM4B	0.500296	0.500296	0.300773	-0.103449	0.65827	0.0816095					KRTAP5-10	0.499536	0.499536	0.301433	-0.138232	0.0275521	0.00160486
LINC01435	0.500239	0.500239	0.300822	-0.691748	3.59804	0.0113108					LINC00944	0.500074	0.500074	0.300966	0.103358	0.6924	0.00238363					LIPI	0.499599	0.499599	0.301379	-0.344787	0.403727	0.017175					LINC00698	0.499609	0.499609	0.30137	-0.861458	0.421779	0.00566482		LINC01312	0.500503	0.500503	0.300593	-0.0726327	0.0194238	0.000824786					LINC01214	0.499291	0.499291	0.301646	-0.143618	0.354728	0.000558067		LARP1	0.500296	0.500296	0.300773	0.496275	0.412961	1.19415					KRTAP5-11	0.499536	0.499536	0.301433	-0.222526	1.14155	0.0180202
LINC01438	0.500239	0.500239	0.300822	0.0300954	0.00543439	0.000195521					LINC00945	0.500074	0.500074	0.300966	-0.143106	0.284709	0.000678916					LIPK	0.499599	0.499599	0.301379	-0.0473267	0.0137981	0.000156348					LINC00707	0.499609	0.499609	0.30137	-0.673349	1.58556	0.0211088		LINC01315	0.500503	0.500503	0.300593	0.431232	0.938258	0.011784					LINC01215	0.499291	0.499291	0.301646	-0.146378	0.109329	0.00174954		LARP4B	0.500296	0.500296	0.300773	0.497505	0.594156	2.38108					KRTAP5-7	0.499536	0.499536	0.301433	-0.467132	0.493666	0.0012622
LINC01440	0.500239	0.500239	0.300822	-0.385206	1.12944	0.00241219					LINC00951	0.500074	0.500074	0.300966	-0.313761	0.228733	0.00329458					LIPM	0.499599	0.499599	0.301379	-0.0530293	0.0168727	5.07355e-05					LINC00845	0.499609	0.499609	0.30137	-0.77293	0.934132	0.0105148		LINC01320	0.500503	0.500503	0.300593	-0.0725541	0.0117001	0.0183013					LINC01219	0.499291	0.499291	0.301646	-0.460144	0.282787	0.0019471		LARS2-AS1	0.500296	0.500296	0.300773	0.0598794	0.798117	0.0106298					KRTAP5-8	0.499536	0.499536	0.301433	-0.319841	0.245487	0.00177858
LINC01442	0.500239	0.500239	0.300822	0.517753	1.23571	0.0005641					LINC00957	0.500074	0.500074	0.300966	-0.018952	0.200142	0.00835929					LIPT2	0.499599	0.499599	0.301379	-0.19655	0.049447	0.00161791					LINC00866	0.499609	0.499609	0.30137	-0.514036	0.388503	0.0228285		LINC01322	0.500503	0.500503	0.300593	-0.731762	3.9759	0.118957					LINC01221	0.499291	0.499291	0.301646	-0.166225	0.962094	0.00544718		LAT	0.500296	0.500296	0.300773	0.0388411	0.565615	0.0429499					KRTAP5-AS1	0.499536	0.499536	0.301433	-0.688308	0.482324	0.248699
LINC01443	0.500239	0.500239	0.300822	0.655992	1.24217	0.000599406					LINC00958	0.500074	0.500074	0.300966	0.328267	1.67375	0.0265453					LITAF	0.499599	0.499599	0.301379	0.162159	0.383001	0.345572					LINC00871	0.499609	0.499609	0.30137	-0.862438	0.964193	0.113604		LINC01323	0.500503	0.500503	0.300593	-0.21802	0.195534	0.00227347					LINC01224	0.499291	0.499291	0.301646	-0.269754	2.41153	0.00408996		LATS2-AS1	0.500296	0.500296	0.300773	0.128926	1.505	0.00792944					KRTCAP2	0.499536	0.499536	0.301433	-0.561295	1.77683	0.0219823
LINC01445	0.500239	0.500239	0.300822	-0.667377	7.36966	0.368017					LINC00964	0.500074	0.500074	0.300966	-0.0650183	0.478334	0.0388389					LIX1	0.499599	0.499599	0.301379	-0.362816	1.8744	0.0166084					LINC00879	0.499609	0.499609	0.30137	-0.575438	0.295751	0.00148747		LINC01331	0.500503	0.500503	0.300593	0.0626331	0.196513	0.00215358					LINC01231	0.499291	0.499291	0.301646	-0.0720676	0.356222	0.00130932		LAX1	0.500296	0.500296	0.300773	-0.210184	0.28573	0.00830452					KSR2	0.499536	0.499536	0.301433	-0.759103	0.995006	2.2001
LINC01446	0.500239	0.500239	0.300822	-0.402291	1.22102	0.00993047					LINC00970	0.500074	0.500074	0.300966	-0.00372709	0.743517	0.0611784					LKAAEAR1	0.499599	0.499599	0.301379	-0.531586	2.24687	0.0271338					LINC00880	0.499609	0.499609	0.30137	-0.56522	0.452769	0.00533058		LINC01332	0.500503	0.500503	0.300593	0.0691729	0.0287094	6.94743e-05					LINC01234	0.499291	0.499291	0.301646	0.0371442	3.51805	0.0804885		LAYN	0.500296	0.500296	0.300773	0.0467623	0.693405	0.0308257					KXD1	0.499536	0.499536	0.301433	-0.983383	1.61794	0.265472
LINC01447	0.500239	0.500239	0.300822	-0.0979775	0.325968	0.00059309					LINC00971	0.500074	0.500074	0.300966	-0.125783	0.423619	0.00877283					LLPH	0.499599	0.499599	0.301379	0.218807	0.271763	0.0769372					LINC00882	0.499609	0.499609	0.30137	-0.421269	1.49521	2.33069		LINC01337	0.500503	0.500503	0.300593	0.0263499	0.0675373	0.002291					LINC01235	0.499291	0.499291	0.301646	-0.288351	0.709066	0.00506043		LBHD1	0.500296	0.500296	0.300773	-0.446426	1.62569	0.0217835					KY	0.499536	0.499536	0.301433	-0.0862245	0.951573	0.0736422
LINC01448	0.500239	0.500239	0.300822	-0.0184984	0.0943418	0.000184382					LINC00972	0.500074	0.500074	0.300966	-0.619683	2.31578	0.00422591					LMAN1	0.499599	0.499599	0.301379	0.282665	0.504859	0.458707					LINC00886	0.499609	0.499609	0.30137	-0.584862	1.19877	0.297481		LINC01342	0.500503	0.500503	0.300593	-0.0278918	0.018631	0.000178828					LINC01239	0.499291	0.499291	0.301646	-0.586876	6.91792	0.0356308		LBP	0.500296	0.500296	0.300773	-0.199865	0.17057	0.0121079					KYNU	0.499536	0.499536	0.301433	-0.357218	0.67552	0.00770708
LINC01455	0.500239	0.500239	0.300822	-0.106795	0.404838	0.000902885					LINC00996	0.500074	0.500074	0.300966	0.206219	0.199214	0.00150322					LMBR1	0.499599	0.499599	0.301379	0.239962	0.876501	1.06771					LINC00893	0.499609	0.499609	0.30137	-0.534216	1.05288	0.105821		LINC01344	0.500503	0.500503	0.300593	0.24891	0.383794	0.0145319					LINC01241	0.499291	0.499291	0.301646	-0.240904	0.25236	0.00162433		LBX2	0.500296	0.500296	0.300773	0.235288	0.473529	0.00259467					L1TD1	0.499536	0.499536	0.301433	-0.233041	0.0904778	0.00303192
LINC01456	0.500239	0.500239	0.300822	0.220235	0.755395	0.00216242					LINC01001	0.500074	0.500074	0.300966	-0.172093	1.00338	0.0563026					LMCD1	0.499599	0.499599	0.301379	0.0951122	0.627306	0.203694					LINC00903	0.499609	0.499609	0.30137	-0.467998	0.971733	0.0327728		LINC01349	0.500503	0.500503	0.300593	-0.122828	0.440112	0.00647643					LINC01243	0.499291	0.499291	0.301646	-0.111237	0.0351583	0.000823823		LBX2-AS1	0.500296	0.500296	0.300773	0.28357	0.193492	0.00247429					L2HGDH	0.499536	0.499536	0.301433	-1.14433	1.05267	0.338703
LINC01465	0.500239	0.500239	0.300822	0.243015	0.707532	0.000953951					LINC01003	0.500074	0.500074	0.300966	0.0609364	0.826528	0.0377362					LMF1	0.499599	0.499599	0.301379	0.362518	0.396774	0.74902					LINC00907	0.499609	0.499609	0.30137	-0.998349	0.835505	0.249766		LINC01353	0.500503	0.500503	0.300593	-0.0292226	0.0381325	0.000630653					LINC01248	0.499291	0.499291	0.301646	-0.627039	1.99394	0.0166542		LCA5	0.500296	0.500296	0.300773	0.14133	1.32901	0.0586047					L3MBTL1	0.499536	0.499536	0.301433	-0.773927	1.27183	0.523498
LINC01467	0.500239	0.500239	0.300822	-0.28978	0.297239	0.000449261					LINC01011	0.500074	0.500074	0.300966	0.19959	0.153373	0.00528019					LMF1-AS1	0.499599	0.499599	0.301379	0.0648478	2.45294	0.0244796					LINC00910	0.499609	0.499609	0.30137	-0.461224	0.46384	0.0285894		LINC01354	0.500503	0.500503	0.300593	0.118961	0.234224	0.00730933					LINC01252	0.499291	0.499291	0.301646	-1.01722	10.261	0.262001		LCA5L	0.500296	0.500296	0.300773	-0.205233	0.699789	0.0173895					L3MBTL2	0.499536	0.499536	0.301433	-1.00563	0.811122	0.141788
LINC01470	0.500239	0.500239	0.300822	-1.38575	15.7349	0.588061					LINC01013	0.500074	0.500074	0.300966	-0.0745055	0.343554	0.0123266					LMLN	0.499599	0.499599	0.301379	-0.0257105	0.970732	0.11029					LINC00922	0.499609	0.499609	0.30137	-0.843894	2.67407	0.0845361		LINC01355	0.500503	0.500503	0.300593	0.217486	0.912347	0.178664					LINC01254	0.499291	0.499291	0.301646	-0.0578871	0.110953	0.000429197		LCE5A	0.500296	0.500296	0.300773	0.0370654	0.00824306	3.57467e-06					LACTB	0.499536	0.499536	0.301433	-1.06768	1.1425	0.128869
LINC01471	0.500239	0.500239	0.300822	-0.69256	0.174696	0.00231687					LINC01016	0.500074	0.500074	0.300966	-0.00528121	0.0997438	0.000451944					LMLN-AS1	0.499599	0.499599	0.301379	-0.0503418	0.125516	0.000311548					LINC00923	0.499609	0.499609	0.30137	-0.464039	0.911191	0.242355		LINC01356	0.500503	0.500503	0.300593	0.159581	0.367074	0.0120208					LINC01257	0.499291	0.499291	0.301646	-0.132643	0.220201	0.000731895		LCLAT1	0.500296	0.500296	0.300773	-0.165313	0.445401	0.437946					LACTB2	0.499536	0.499536	0.301433	-0.732582	0.776134	0.0808887
LINC01473	0.500239	0.500239	0.300822	-0.9789	7.49075	0.86719					LINC01019	0.500074	0.500074	0.300966	0.0857457	0.159443	0.00564894					LMNB1	0.499599	0.499599	0.301379	0.0400809	0.517027	0.137082					LINC00937	0.499609	0.499609	0.30137	-0.944325	0.856401	0.610893		LINC01358	0.500503	0.500503	0.300593	-0.262996	0.194091	0.0292111					LINC01258	0.499291	0.499291	0.301646	-0.413167	2.18262	0.0124571		LCMT1-AS2	0.500296	0.500296	0.300773	-0.411069	1.63191	0.00268759					LAD1	0.499536	0.499536	0.301433	-0.120407	0.0474811	8.15785e-05
LINC01474	0.500239	0.500239	0.300822	-0.258116	0.020115	0.000372508					LINC01034	0.500074	0.500074	0.300966	-0.0599994	0.0606442	2.68928e-05					LMNB2	0.499599	0.499599	0.301379	0.166876	0.381707	0.0712141					LINC00960	0.499609	0.499609	0.30137	-0.733481	3.34928	0.0204677		LINC01361	0.500503	0.500503	0.300593	-0.0928312	0.0131561	0.000448047					LINC01266	0.499291	0.499291	0.301646	-0.861417	6.88833	0.365002		LCMT2	0.500296	0.500296	0.300773	-0.00347182	0.599153	0.0140131					LAGE3	0.499536	0.499536	0.301433	-1.22538	1.32279	0.081899
LINC01477	0.500239	0.500239	0.300822	-0.314362	0.700849	0.00125985					LINC01035	0.500074	0.500074	0.300966	0.184561	0.862334	0.00258647					LMNTD1	0.499599	0.499599	0.301379	-0.00487573	3.09585	0.0191944					LINC00964	0.499609	0.499609	0.30137	-0.401748	0.45215	0.0229372		LINC01363	0.500503	0.500503	0.300593	-0.0929505	0.0352464	0.00112273					LINC01270	0.499291	0.499291	0.301646	-0.18503	0.0969482	0.000611948		LCN12	0.500296	0.500296	0.300773	-0.207382	0.411744	0.0127352					LAMA2	0.499536	0.499536	0.301433	-1.37182	2.11779	0.118392
LINC01478	0.500239	0.500239	0.300822	-0.261027	1.24648	0.006041					LINC01038	0.500074	0.500074	0.300966	0.089649	0.0118729	1.65477e-05					LMNTD2	0.499599	0.499599	0.301379	-0.204654	0.180971	0.000442105					LINC00968	0.499609	0.499609	0.30137	-0.53236	2.10501	0.0104563		LINC01376	0.500503	0.500503	0.300593	-0.519321	1.18322	0.627746					LINC01273	0.499291	0.499291	0.301646	-0.471827	4.28259	0.0104376		LCN15	0.500296	0.500296	0.300773	-0.216591	0.455297	0.00131682					LAMA3	0.499536	0.499536	0.301433	-1.3733	1.58005	0.88295
LINC01479	0.500239	0.500239	0.300822	0.0235842	0.567467	0.00191686					LINC01040	0.500074	0.500074	0.300966	-0.238493	0.283969	0.000460416					LMO1	0.499599	0.499599	0.301379	-0.133896	1.01938	0.0259234					LINC00970	0.499609	0.499609	0.30137	-0.973504	1.30347	0.416374		LINC01381	0.500503	0.500503	0.300593	0.0945068	0.0354213	0.000292611					LINC01277	0.499291	0.499291	0.301646	-1.06333	9.6069	0.258312		LCN2	0.500296	0.500296	0.300773	-0.209463	0.181248	0.000315587					LAMA4	0.499536	0.499536	0.301433	-0.805793	2.23618	0.0542494
LINC01481	0.500239	0.500239	0.300822	-1.79188	14.4557	0.202761					LINC01049	0.500074	0.500074	0.300966	-0.112003	0.175576	0.000497682					LMO2	0.499599	0.499599	0.301379	-0.145668	0.861233	0.0852084					LINC00971	0.499609	0.499609	0.30137	-0.936126	0.561237	0.00653693		LINC01386	0.500503	0.500503	0.300593	0.0253338	0.0185878	0.000414249					LINC01282	0.499291	0.499291	0.301646	-0.164227	0.085509	0.000449772		LCN8	0.500296	0.500296	0.300773	-0.150533	0.103481	0.000284863					LAMA5	0.499536	0.499536	0.301433	-0.955545	0.256487	0.311693
LINC01484	0.500239	0.500239	0.300822	0.482876	2.81906	0.0198901					LINC01054	0.500074	0.500074	0.300966	-0.415345	0.756628	0.00121877					LMO7-AS1	0.499599	0.499599	0.301379	-0.929601	3.36402	0.0323046					LINC00987	0.499609	0.499609	0.30137	-0.744426	0.480286	0.0474901		LINC01389	0.500503	0.500503	0.300593	0.0548167	0.490865	0.00930704					LINC01285	0.499291	0.499291	0.301646	-1.04502	8.90501	0.0987392		LCNL1	0.500296	0.500296	0.300773	-0.0499843	0.520358	0.0387347					LAMB2	0.499536	0.499536	0.301433	-0.476387	0.338613	0.0177553
LINC01489	0.500239	0.500239	0.300822	-0.0220612	0.032398	7.91367e-05					LINC01055	0.500074	0.500074	0.300966	-0.296543	0.330239	0.000409586					LMOD2	0.499599	0.499599	0.301379	-0.048737	0.0263573	0.000239862					LINC00989	0.499609	0.499609	0.30137	-0.352057	0.059892	0.00209626		LINC01391	0.500503	0.500503	0.300593	0.330408	1.20921	0.0150137					LINC01288	0.499291	0.499291	0.301646	-0.192559	0.128174	0.0016147		LCT	0.500296	0.500296	0.300773	-0.000218453	0.127281	0.00392436					LAMB4	0.499536	0.499536	0.301433	-0.649972	0.468562	0.0132322
LINC01491	0.500239	0.500239	0.300822	-0.165923	0.445251	0.000761069					LINC01060	0.500074	0.500074	0.300966	0.452084	2.31982	0.0785062					LMOD3	0.499599	0.499599	0.301379	-0.33758	0.267056	0.0116681					LINC00992	0.499609	0.499609	0.30137	-0.964457	1.20684	0.0142631		LINC01393	0.500503	0.500503	0.300593	0.182731	0.0820092	0.000749981					LINC01290	0.499291	0.499291	0.301646	-0.300471	1.67511	0.0124092		LCTL	0.500296	0.500296	0.300773	-0.524227	1.09187	0.00602362					LAMC2	0.499536	0.499536	0.301433	-0.592344	0.463541	0.0266195
LINC01494	0.500239	0.500239	0.300822	-0.274251	1.31765	0.00222904					LINC01065	0.500074	0.500074	0.300966	-0.0102334	0.0137425	0.000616408					LMTK3	0.499599	0.499599	0.301379	0.171816	0.50832	0.467379					LINC00996	0.499609	0.499609	0.30137	0.333699	1.62642	0.00181008		LINC01396	0.500503	0.500503	0.300593	-0.156258	0.0732547	0.00123988					LINC01291	0.499291	0.499291	0.301646	-0.139992	0.389563	0.00119643		LDB3	0.500296	0.500296	0.300773	-0.391381	0.399367	0.150774					LAMP5	0.499536	0.499536	0.301433	-0.94649	1.52159	0.0230454
LINC01495	0.500239	0.500239	0.300822	0.0434847	0.73837	0.00129115					LINC01069	0.500074	0.500074	0.300966	0.0559051	0.0277459	0.00391427					LMX1A	0.499599	0.499599	0.301379	-0.197997	0.671297	0.0055675					LINC01003	0.499609	0.499609	0.30137	-0.747618	0.260054	0.041769		LINC01397	0.500503	0.500503	0.300593	0.053684	1.26763	0.00792615					LINC01299	0.499291	0.499291	0.301646	-0.629775	0.62572	0.00636817		LDHC	0.500296	0.500296	0.300773	-0.220725	0.271555	0.0114649					LAMTOR4	0.499536	0.499536	0.301433	-1.28176	1.12659	0.39047
LINC01496	0.500239	0.500239	0.300822	-0.00667014	0.0114268	1.62656e-05					LINC01075	0.500074	0.500074	0.300966	0.0415958	0.0162566	0.00166753					LMX1B	0.499599	0.499599	0.301379	0.00945789	0.192657	0.010326					LINC01013	0.499609	0.499609	0.30137	-0.245989	0.954698	0.022351		LINC01410	0.500503	0.500503	0.300593	-0.0916585	0.187896	0.0159888					LINC01304	0.499291	0.499291	0.301646	0.0753031	0.177957	0.000211948		LDHD	0.500296	0.500296	0.300773	0.325881	0.582727	0.0319284					LAMTOR5	0.499536	0.499536	0.301433	-1.09629	2.12356	0.344293
LINC01497	0.500239	0.500239	0.300822	0.0961491	0.272007	0.00252366					LINC01076	0.500074	0.500074	0.300966	0.0479146	0.213646	0.00146163					LNPEP	0.499599	0.499599	0.301379	0.263542	0.412927	0.774857					LINC01035	0.499609	0.499609	0.30137	-0.520714	0.41857	0.00188216		LINC01411	0.500503	0.500503	0.300593	-0.21237	0.615889	0.0356273					LINC01305	0.499291	0.499291	0.301646	-0.787711	4.58037	0.00782337		LDLRAD1	0.500296	0.500296	0.300773	-0.177791	0.0429551	0.00269511					LANCL1	0.499536	0.499536	0.301433	-0.823856	2.03085	1.14864
LINC01498	0.500239	0.500239	0.300822	-0.199216	0.632433	0.00285163					LINC01077	0.500074	0.500074	0.300966	0.157663	0.0561369	0.000660668					LNX1	0.499599	0.499599	0.301379	0.219302	0.737252	0.609207					LINC01055	0.499609	0.499609	0.30137	-0.713134	1.29931	0.000513503		LINC01415	0.500503	0.500503	0.300593	0.100462	0.334197	0.0585465					LINC01307	0.499291	0.499291	0.301646	-0.0188191	0.105327	0.00029375		LDLRAD2	0.500296	0.500296	0.300773	-0.376104	0.674632	0.00208479					LANCL2	0.499536	0.499536	0.301433	-0.850648	1.92139	0.470334
LINC01499	0.500239	0.500239	0.300822	-0.420759	0.931494	0.00374378					LINC01087	0.500074	0.500074	0.300966	-0.182711	0.175978	0.000289383					LNX2	0.499599	0.499599	0.301379	0.252077	0.922251	0.0812248					LINC01075	0.499609	0.499609	0.30137	-0.14965	0.0280818	0.000738188		LINC01422	0.500503	0.500503	0.300593	-0.183286	0.271406	0.0450234					LINC01310	0.499291	0.499291	0.301646	-1.06137	3.71935	0.0164301		LDLRAD4-AS1	0.500296	0.500296	0.300773	-0.189635	0.970926	0.0114152					LAP3	0.499536	0.499536	0.301433	-0.803164	1.88196	0.10222
LINC01500	0.500239	0.500239	0.300822	-0.179253	2.58924	0.0216494					LINC01089	0.500074	0.500074	0.300966	-0.406943	0.580353	0.0266737					LONP1	0.499599	0.499599	0.301379	-0.046266	0.572607	0.165994					LINC01087	0.499609	0.499609	0.30137	-0.559138	0.489285	0.00205918		LINC01426	0.500503	0.500503	0.300593	0.259557	0.408964	0.0474121					LINC01311	0.499291	0.499291	0.301646	-0.441734	1.37857	0.00348385		LDOC1	0.500296	0.500296	0.300773	0.117613	0.897276	0.0391901					LAPTM4A	0.499536	0.499536	0.301433	-1.01556	1.28024	0.220849
LINC01501	0.500239	0.500239	0.300822	0.0775175	1.11058	0.00302544					LINC01091	0.500074	0.500074	0.300966	-0.982385	4.87276	0.0631575					LONRF1	0.499599	0.499599	0.301379	0.201124	1.06582	0.405323					LINC01091	0.499609	0.499609	0.30137	-1.34627	8.34393	0.0522022		LINC01427	0.500503	0.500503	0.300593	-0.0920902	0.0123329	0.00162097					LINC01312	0.499291	0.499291	0.301646	-0.176197	0.305739	0.000241672		LECT2	0.500296	0.500296	0.300773	-0.0666042	0.321661	0.000563055					LARP1B	0.499536	0.499536	0.301433	-1.09509	0.722521	1.07583
LINC01502	0.500239	0.500239	0.300822	0.108623	0.333619	0.000978034					LINC01098	0.500074	0.500074	0.300966	-0.715961	4.13079	0.0174074					LONRF3	0.499599	0.499599	0.301379	0.381514	1.82661	0.0877583					LINC01094	0.499609	0.499609	0.30137	-1.14655	5.41863	0.0437233		LINC01429	0.500503	0.500503	0.300593	0.064377	0.0657561	0.00845641					LINC01315	0.499291	0.499291	0.301646	-0.707198	3.6496	0.0202227		LEF1	0.500296	0.500296	0.300773	-0.36425	3.38824	0.117944					LARP4	0.499536	0.499536	0.301433	-0.964366	0.468994	0.894101
LINC01503	0.500239	0.500239	0.300822	-0.556849	2.05302	0.00686495					LINC01099	0.500074	0.500074	0.300966	-0.801785	6.60441	0.0534623					LOR	0.499599	0.499599	0.301379	-0.522635	0.884321	0.0147243					LINC01100	0.499609	0.499609	0.30137	-0.981177	2.50169	0.00254153		LINC01431	0.500503	0.500503	0.300593	-0.259142	0.185111	0.00456122					LINC01323	0.499291	0.499291	0.301646	-0.0209218	0.00262633	8.12467e-06		LEFTY2	0.500296	0.500296	0.300773	-0.18866	0.452509	0.000597015					LARP4B	0.499536	0.499536	0.301433	-0.953095	0.946757	0.989054
LINC01505	0.500239	0.500239	0.300822	-1.02107	2.17974	3.26941					LINC01102	0.500074	0.500074	0.300966	-1.24766	4.9271	0.0876235					LOXHD1	0.499599	0.499599	0.301379	-0.349815	0.28324	0.00689522					LINC01103	0.499609	0.499609	0.30137	-1.48231	8.53069	0.00660739		LINC01433	0.500503	0.500503	0.300593	0.294176	0.236663	0.00371601					LINC01331	0.499291	0.499291	0.301646	0.0337781	2.17628	0.0161273		LEMD1	0.500296	0.500296	0.300773	-0.321985	0.166826	0.0134981					LARP6	0.499536	0.499536	0.301433	-0.612626	1.08051	0.17362
LINC01506	0.500239	0.500239	0.300822	-0.025136	0.0228821	5.13385e-05					LINC01103	0.500074	0.500074	0.300966	-0.936022	3.36948	0.00688355					LOXL1-AS1	0.499599	0.499599	0.301379	-0.252031	0.505529	0.00213311					LINC01106	0.499609	0.499609	0.30137	-1.95401	11.1029	0.0949038		LINC01435	0.500503	0.500503	0.300593	0.0499267	0.405423	0.00980984					LINC01332	0.499291	0.499291	0.301646	-0.016807	0.0761138	0.00093324		LEMD1-AS1	0.500296	0.500296	0.300773	-0.462062	0.603615	0.00205298					LARP7	0.499536	0.499536	0.301433	-0.884987	1.61125	0.219399
LINC01508	0.500239	0.500239	0.300822	-0.633559	2.33863	0.0103678					LINC01106	0.500074	0.500074	0.300966	-0.441954	1.63277	0.00495969					LOXL3	0.499599	0.499599	0.301379	0.244611	0.668989	0.185766					LINC01114	0.499609	0.499609	0.30137	-1.24235	8.52603	0.0143406		LINC01438	0.500503	0.500503	0.300593	0	0	0					LINC01337	0.499291	0.499291	0.301646	-0.075484	1.48513	0.00476209		LENG8-AS1	0.500296	0.500296	0.300773	0.0659464	0.60407	0.118095					LARS	0.499536	0.499536	0.301433	-1.04929	0.774515	0.489496
LINC01510	0.500239	0.500239	0.300822	-0.0443022	0.299882	0.00149139					LINC01107	0.500074	0.500074	0.300966	-0.789177	2.64582	0.00265557					LOXL4	0.499599	0.499599	0.301379	-0.244049	0.463726	0.0080134					LINC01115	0.499609	0.499609	0.30137	-1.79447	9.59059	0.0469856		LINC01440	0.500503	0.500503	0.300593	-0.140437	0.0663669	0.00307189					LINC01344	0.499291	0.499291	0.301646	-0.718345	4.0163	0.022877		LEP	0.500296	0.500296	0.300773	-0.26656	0.177579	0.00153998					LARS2	0.499536	0.499536	0.301433	-1.3109	0.354663	0.321613
LINC01511	0.500239	0.500239	0.300822	-0.169779	0.578806	0.00170422					LINC01111	0.500074	0.500074	0.300966	-0.674478	2.6492	0.00823979					LPAR1	0.499599	0.499599	0.301379	-0.0803869	0.738578	0.304741					LINC01117	0.499609	0.499609	0.30137	-1.66754	12.6461	0.0210441		LINC01442	0.500503	0.500503	0.300593	-0.0623993	0.00851103	0.000283201					LINC01349	0.499291	0.499291	0.301646	-0.223618	1.00019	0.0028448		LEPROT	0.500296	0.500296	0.300773	0.0134558	0.0542276	0.103157					LAS1L	0.499536	0.499536	0.301433	-1.16719	0.663127	0.0924107
LINC01514	0.500239	0.500239	0.300822	-0.37175	0.352791	0.00132254					LINC01115	0.500074	0.500074	0.300966	-0.534807	1.39678	0.00475632					LPAR3	0.499599	0.499599	0.301379	-0.19217	0.0513538	0.00143795					LINC01119	0.499609	0.499609	0.30137	-1.95413	10.1699	0.0247621		LINC01443	0.500503	0.500503	0.300593	-0.0215472	0.0285385	0.000360735					LINC01350	0.499291	0.499291	0.301646	-0.233033	0.303252	0.0041867		LETM1	0.500296	0.500296	0.300773	0.369151	0.451661	0.187935					LASP1	0.499536	0.499536	0.301433	-1.3304	0.945549	0.679212
LINC01515	0.500239	0.500239	0.300822	0.986261	8.1526	0.0520621					LINC01116	0.500074	0.500074	0.300966	-0.510873	1.63207	0.0146015					LPAR4	0.499599	0.499599	0.301379	-0.172475	0.672423	0.0264413					LINC01123	0.499609	0.499609	0.30137	-1.33158	4.63218	0.00845907		LINC01446	0.500503	0.500503	0.300593	0.036306	0.454463	0.00849902					LINC01355	0.499291	0.499291	0.301646	-0.210484	5.45113	0.081574		LETM2	0.500296	0.500296	0.300773	-0.262236	0.552959	0.0237113					LAT2	0.499536	0.499536	0.301433	-0.4939	0.557357	0.0386249
LINC01516	0.500239	0.500239	0.300822	-0.604027	1.26571	0.00437246					LINC01117	0.500074	0.500074	0.300966	-0.829603	1.18282	0.0506751					LPCAT3	0.499599	0.499599	0.301379	0.148377	0.575296	0.284071					LINC01132	0.499609	0.499609	0.30137	-0.717375	1.43364	0.000372148		LINC01447	0.500503	0.500503	0.300593	0.0222919	0.0248667	0.000157167					LINC01356	0.499291	0.499291	0.301646	-0.177471	2.65195	0.0233423		LETMD1	0.500296	0.500296	0.300773	0.123427	0.620742	0.370619					LATS2	0.499536	0.499536	0.301433	-0.776958	0.398664	0.0242226
LINC01520	0.500239	0.500239	0.300822	0.0306476	0.244161	0.000344838					LINC01119	0.500074	0.500074	0.300966	-0.723796	1.96001	0.0183759					LPGAT1	0.499599	0.499599	0.301379	0.0491027	0.656655	1.1532					LINC01136	0.499609	0.499609	0.30137	-1.01614	2.87775	0.000735017		LINC01448	0.500503	0.500503	0.300593	0	0	0					LINC01361	0.499291	0.499291	0.301646	-0.09399	0.263983	0.00292976		LGALS12	0.500296	0.500296	0.300773	0.107168	0.671661	0.00293002					LATS2-AS1	0.499536	0.499536	0.301433	-0.253892	0.264081	0.000164325
LINC01521	0.500239	0.500239	0.300822	-0.748798	2.66728	0.018061					LINC01120	0.500074	0.500074	0.300966	0.0155182	0.00144489	4.04745e-06					LPIN2	0.499599	0.499599	0.301379	0.13685	0.877985	0.617067					LINC01137	0.499609	0.499609	0.30137	-1.35278	3.00255	0.0164262		LINC01456	0.500503	0.500503	0.300593	-0.112506	0.0568187	0.0034946					LINC01362	0.499291	0.499291	0.301646	-0.979579	7.22273	0.0264926		LGALS13	0.500296	0.500296	0.300773	-0.064345	0.104516	0.000290692					LAX1	0.499536	0.499536	0.301433	-0.312495	0.503112	0.0016646
LINC01522	0.500239	0.500239	0.300822	-0.179585	0.125228	0.000135607					LINC01122	0.500074	0.500074	0.300966	-1.03593	10.7926	0.185259					LPIN3	0.499599	0.499599	0.301379	0.0404803	0.320586	0.0124457					LINC01141	0.499609	0.499609	0.30137	-1.71127	6.11052	0.0156189		LINC01471	0.500503	0.500503	0.300593	-0.278449	0.218499	0.00264083					LINC01363	0.499291	0.499291	0.301646	-0.124096	0.453155	0.000917245		LGALS16	0.500296	0.500296	0.300773	-0.0604283	0.0244247	0.000194318					LAYN	0.499536	0.499536	0.301433	-0.684984	0.410257	0.0192187
LINC01524	0.500239	0.500239	0.300822	-0.285158	3.39261	0.0139855					LINC01123	0.500074	0.500074	0.300966	-0.121655	0.0526503	0.000282397					LPO	0.499599	0.499599	0.301379	-0.217738	0.58287	0.00895118					LINC01146	0.499609	0.499609	0.30137	-1.03967	3.83531	0.00153571		LINC01473	0.500503	0.500503	0.300593	-0.179341	0.732955	0.863746					LINC01364	0.499291	0.499291	0.301646	-0.272933	1.42402	0.00349087		LGALS2	0.500296	0.500296	0.300773	0.0553919	0.119784	0.0339096					LBH	0.499536	0.499536	0.301433	-1.03872	0.375024	0.379609
LINC01525	0.500239	0.500239	0.300822	-0.329999	0.911565	0.00140891					LINC01132	0.500074	0.500074	0.300966	-0.240546	0.688108	0.00281975					LPP	0.499599	0.499599	0.301379	0.335529	0.687303	5.2987					LINC01152	0.499609	0.499609	0.30137	-1.89204	7.83026	0.0100342		LINC01476	0.500503	0.500503	0.300593	-0.00205399	0.891104	0.0181527					LINC01375	0.499291	0.499291	0.301646	-0.101963	0.125265	0.00147265		LGALS4	0.500296	0.500296	0.300773	-0.308859	0.0780241	0.00414888					LBR	0.499536	0.499536	0.301433	-0.946949	0.685203	0.371124
LINC01531	0.500239	0.500239	0.300822	-0.0446302	0.658519	0.00126396					LINC01133	0.500074	0.500074	0.300966	-0.699586	1.0988	0.00269272					LPXN	0.499599	0.499599	0.301379	0.0394558	0.563148	0.138462					LINC01162	0.499609	0.499609	0.30137	-1.29337	4.8587	0.00405066		LINC01477	0.500503	0.500503	0.300593	-0.0165893	0.00165123	0.000240506					LINC01376	0.499291	0.499291	0.301646	-1.07185	8.09397	0.195852		LGALS7B	0.500296	0.500296	0.300773	-0.0703206	0.0082045	6.0941e-05					LCA5L	0.499536	0.499536	0.301433	-1.16089	1.4211	0.0121711
LINC01532	0.500239	0.500239	0.300822	-0.230458	0.781417	0.00804547					LINC01136	0.500074	0.500074	0.300966	-0.10372	0.280212	0.000868927					LRBA	0.499599	0.499599	0.301379	0.259055	0.652806	2.80871					LINC01169	0.499609	0.499609	0.30137	-0.796558	5.40669	0.00659142		LINC01478	0.500503	0.500503	0.300593	-0.0226937	0.0932288	0.00302321					LINC01378	0.499291	0.499291	0.301646	-0.762629	4.73007	0.04266		LGALS8	0.500296	0.500296	0.300773	0.57213	0.518339	0.49711					LCAT	0.499536	0.499536	0.301433	-0.70101	0.254327	0.00944357
LINC01533	0.500239	0.500239	0.300822	-0.27979	0.355853	0.000710179					LINC01137	0.500074	0.500074	0.300966	-0.75452	4.82076	0.112603					LRCH1	0.499599	0.499599	0.301379	0.272728	0.6205	0.729235					LINC01179	0.499609	0.499609	0.30137	-1.03785	2.04638	0.00606388		LINC01479	0.500503	0.500503	0.300593	-0.0517669	0.0728723	0.00727361					LINC01381	0.499291	0.499291	0.301646	-0.144255	0.583709	0.00121375		LGALS8-AS1	0.500296	0.500296	0.300773	-0.196242	0.0887785	0.0017399					LCLAT1	0.499536	0.499536	0.301433	-1.21391	0.930962	0.689519
LINC01535	0.500239	0.500239	0.300822	-0.921851	9.81277	0.150647					LINC01139	0.500074	0.500074	0.300966	0.0470788	0.128292	0.00125451					LRCH3	0.499599	0.499599	0.301379	0.287232	0.520614	1.98513					LINC01182	0.499609	0.499609	0.30137	-2.36509	16.1843	0.106746		LINC01480	0.500503	0.500503	0.300593	-0.0520378	0.0852721	0.00569341					LINC01386	0.499291	0.499291	0.301646	-0.037995	0.139983	0.00034575		LGALSL	0.500296	0.500296	0.300773	0.17467	0.559896	0.0253655					LCMT1	0.499536	0.499536	0.301433	-1.03219	1.19559	0.404495
LINC01538	0.500239	0.500239	0.300822	-0.399039	0.867579	0.00210172					LINC01141	0.500074	0.500074	0.300966	0.312089	4.48716	0.0400526					LRCH4	0.499599	0.499599	0.301379	0.0955245	0.497471	0.0777826					LINC01184	0.499609	0.499609	0.30137	-2.80145	21.8367	1.15651		LINC01481	0.500503	0.500503	0.300593	-0.959051	3.31868	0.0809206					LINC01389	0.499291	0.499291	0.301646	-0.555988	3.61224	0.00572613		LGI1	0.500296	0.500296	0.300773	-0.0192654	1.1557	0.0998585					LCN12	0.499536	0.499536	0.301433	-0.92289	1.37178	0.0148923
LINC01541	0.500239	0.500239	0.300822	-0.251872	0.143464	0.00109841					LINC01149	0.500074	0.500074	0.300966	-0.202649	0.205172	0.00159233					LRCOL1	0.499599	0.499599	0.301379	-0.234967	0.150631	0.000580907					LINC01185	0.499609	0.499609	0.30137	-1.94494	6.5136	0.0141168		LINC01482	0.500503	0.500503	0.300593	-0.34764	0.182485	0.440733					LINC01391	0.499291	0.499291	0.301646	0	0	0		LGI2	0.500296	0.500296	0.300773	-0.0599076	0.748839	0.0332073					LCNL1	0.499536	0.499536	0.301433	-0.927198	0.499129	0.0344591
LINC01545	0.500239	0.500239	0.300822	-0.262926	0.61188	0.00839149					LINC01151	0.500074	0.500074	0.300966	-0.0715069	0.6917	0.00535665					LRFN2	0.499599	0.499599	0.301379	0.0975065	0.601425	0.756808					LINC01191	0.499609	0.499609	0.30137	-0.853761	2.85193	0.00405861		LINC01483	0.500503	0.500503	0.300593	0.0771722	0.259042	0.0158405					LINC01392	0.499291	0.499291	0.301646	-0.352632	0.737785	0.00416221		LGI3	0.500296	0.500296	0.300773	-0.0117406	0.836112	0.0775343					LCOR	0.499536	0.499536	0.301433	-0.69073	0.875509	1.87189
LINC01546	0.500239	0.500239	0.300822	-0.212261	1.60969	0.00142797					LINC01152	0.500074	0.500074	0.300966	-0.794209	3.84126	0.0117287					LRFN3	0.499599	0.499599	0.301379	0.0588418	0.445039	0.0605341					LINC01192	0.499609	0.499609	0.30137	-1.25282	6.83391	0.0108418		LINC01484	0.500503	0.500503	0.300593	0.413809	1.2072	0.0021309					LINC01393	0.499291	0.499291	0.301646	-0.0624413	0.233693	0.00198105		LGI4	0.500296	0.500296	0.300773	0.0997557	0.575377	0.0833392					LCP2	0.499536	0.499536	0.301433	-0.453306	0.885811	0.01776
LINC01547	0.500239	0.500239	0.300822	-0.845145	1.42491	0.00612201					LINC01153	0.500074	0.500074	0.300966	0.0950772	0.183358	0.000130737					LRFN4	0.499599	0.499599	0.301379	-0.561844	0.477612	0.0802349					LINC01193	0.499609	0.499609	0.30137	-1.08591	0.888256	0.0369211		LINC01485	0.500503	0.500503	0.300593	-0.0855612	0.0527807	0.00289649					LINC01397	0.499291	0.499291	0.301646	-0.131007	0.424424	0.0038078		LGMN	0.500296	0.500296	0.300773	0.161317	1.0351	0.694926					LCTL	0.499536	0.499536	0.301433	-0.630524	1.52565	0.0015395
LINC01548	0.500239	0.500239	0.300822	-0.320353	0.200486	0.000372112					LINC01164	0.500074	0.500074	0.300966	-0.361227	0.30269	0.00122235					LRFN5	0.499599	0.499599	0.301379	0.225649	0.618071	2.81106					LINC01194	0.499609	0.499609	0.30137	-0.882179	5.7248	0.00548408		LINC01489	0.500503	0.500503	0.300593	0.141333	0.136417	0.000605132					LINC01411	0.499291	0.499291	0.301646	-0.852567	10.1406	0.114125		LHFPL3	0.500296	0.500296	0.300773	-0.240764	1.64623	0.477488					LDB1	0.499536	0.499536	0.301433	-0.989396	1.05455	0.079456
LINC01549	0.500239	0.500239	0.300822	-0.753479	2.20744	0.102689					LINC01166	0.500074	0.500074	0.300966	-0.213061	1.30346	0.00161321					LRIG1	0.499599	0.499599	0.301379	0.25696	0.713593	0.566732					LINC01197	0.499609	0.499609	0.30137	-1.57304	11.2511	0.351404		LINC01494	0.500503	0.500503	0.300593	-0.0842945	0.062172	0.00246977					LINC01412	0.499291	0.499291	0.301646	-0.0601137	0.3498	0.00243713		LHFPL4	0.500296	0.500296	0.300773	-0.54198	1.67158	0.0696642					LDB2	0.499536	0.499536	0.301433	-0.850312	0.748478	1.2323
LINC01550	0.500239	0.500239	0.300822	-0.677446	3.33187	0.019196					LINC01169	0.500074	0.500074	0.300966	-0.439133	1.67641	0.0032383					LRIG2	0.499599	0.499599	0.301379	0.110794	0.549921	0.479238					LINC01198	0.499609	0.499609	0.30137	-0.843925	4.37321	0.00223468		LINC01495	0.500503	0.500503	0.300593	-0.0170866	0.0479268	0.00156736					LINC01415	0.499291	0.499291	0.301646	-0.664774	1.16006	0.00287364		LHFPL5	0.500296	0.500296	0.300773	-0.334592	1.75519	0.01252					LDB3	0.499536	0.499536	0.301433	-1.25321	3.20609	0.126778
LINC01551	0.500239	0.500239	0.300822	-2.01639	6.35955	0.00596503					LINC01170	0.500074	0.500074	0.300966	-1.23635	6.31305	0.143674					LRIT3	0.499599	0.499599	0.301379	0.276928	0.402589	0.00562254					LINC01203	0.499609	0.499609	0.30137	-0.824858	3.7206	0.000850321		LINC01497	0.500503	0.500503	0.300593	0.00933166	0.0538028	0.00190873					LINC01422	0.499291	0.499291	0.301646	-0.322017	2.61102	0.0429632		LHPP	0.500296	0.500296	0.300773	0.525729	0.559232	0.513938					LDHB	0.499536	0.499536	0.301433	-1.04134	1.654	1.53558
LINC01554	0.500239	0.500239	0.300822	-0.782409	3.4052	0.0246742					LINC01179	0.500074	0.500074	0.300966	0.0108383	0.532796	0.00121147					LRP1	0.499599	0.499599	0.301379	0.255255	0.57796	3.37036					LINC01204	0.499609	0.499609	0.30137	-1.32056	4.04841	0.00210817		LINC01498	0.500503	0.500503	0.300593	-0.00251552	0.0898692	0.000789169					LINC01424	0.499291	0.499291	0.301646	-0.0999898	0.302965	0.004692		LHX2	0.500296	0.500296	0.300773	-0.599639	0.679782	0.00951108					LDHD	0.499536	0.499536	0.301433	-1.12757	1.15422	0.111126
LINC01558	0.500239	0.500239	0.300822	-0.0581115	0.372449	0.000449815					LINC01182	0.500074	0.500074	0.300966	-1.25491	11.4521	0.324609					LRP10	0.499599	0.499599	0.301379	0.478372	0.452513	0.128171					LINC01206	0.499609	0.499609	0.30137	-0.810298	2.3451	0.0461244		LINC01499	0.500503	0.500503	0.300593	-0.0141481	0.0700647	0.00303081					LINC01427	0.499291	0.499291	0.301646	-0.201701	0.0225308	0.00123933		LHX5	0.500296	0.500296	0.300773	0.182422	0.564054	0.00140856					LDLR	0.499536	0.499536	0.301433	-0.472423	0.534585	0.159285
LINC01562	0.500239	0.500239	0.300822	-0.59506	2.26664	0.0131256					LINC01184	0.500074	0.500074	0.300966	-1.40384	15.0298	0.95236					LRP3	0.499599	0.499599	0.301379	-0.144105	0.544356	0.20511					LINC01208	0.499609	0.499609	0.30137	-0.852949	1.96008	0.0248491		LINC01501	0.500503	0.500503	0.300593	0.031771	0.0610518	0.00154502					LINC01428	0.499291	0.499291	0.301646	-0.373499	4.49033	0.0121102		LHX5-AS1	0.500296	0.500296	0.300773	-0.480699	1.29561	0.00282572					LDLRAD2	0.499536	0.499536	0.301433	-0.871424	1.14524	0.00857867
LINC01563	0.500239	0.500239	0.300822	-1.19204	5.80852	0.0931311					LINC01185	0.500074	0.500074	0.300966	-1.41907	5.78808	0.121989					LRP5	0.499599	0.499599	0.301379	0.192477	0.366916	0.198771					LINC01215	0.499609	0.499609	0.30137	-0.861758	4.33565	0.00101953		LINC01502	0.500503	0.500503	0.300593	-0.0671413	0.0138229	0.000967718					LINC01429	0.499291	0.499291	0.301646	-0.680643	1.78075	0.0149851		LHX6	0.500296	0.500296	0.300773	-0.594896	1.2491	0.00589221					LDLRAD4-AS1	0.499536	0.499536	0.301433	-0.738464	2.51076	0.00269221
LINC01565	0.500239	0.500239	0.300822	0.00736663	0.0484618	3.04933e-05					LINC01189	0.500074	0.500074	0.300966	0.120541	0.0389064	0.000978926					LRP5L	0.499599	0.499599	0.301379	-0.112137	0.338331	0.0565666					LINC01219	0.499609	0.499609	0.30137	-0.945854	1.42147	0.000402274		LINC01503	0.500503	0.500503	0.300593	0.013863	0.891667	0.0755547					LINC01431	0.499291	0.499291	0.301646	-0.11211	0.953791	0.00196351		LHX8	0.500296	0.500296	0.300773	-0.131416	0.103621	3.61109e-05					LDLRAP1	0.499536	0.499536	0.301433	-0.614192	0.551708	0.0400857
LINC01566	0.500239	0.500239	0.300822	-0.207545	0.163043	0.000206315					LINC01191	0.500074	0.500074	0.300966	-0.280768	2.28362	0.0100968					LRP6	0.499599	0.499599	0.301379	0.214308	0.557805	1.38149					LINC01224	0.499609	0.499609	0.30137	-0.94518	1.68359	0.00300674		LINC01504	0.500503	0.500503	0.300593	-0.181162	0.396562	0.0199463					LINC01435	0.499291	0.499291	0.301646	-0.637255	2.95468	0.163786		LHX9	0.500296	0.500296	0.300773	0.208816	0.41798	0.00439876					LDOC1	0.499536	0.499536	0.301433	-1.17544	1.46569	0.255025
LINC01568	0.500239	0.500239	0.300822	-0.104752	1.56017	0.0057189					LINC01194	0.500074	0.500074	0.300966	-0.704365	1.7022	0.00407558					LRP8	0.499599	0.499599	0.301379	-0.15259	0.765958	0.218581					LINC01229	0.499609	0.499609	0.30137	-0.677655	3.45934	0.00420882		LINC01506	0.500503	0.500503	0.300593	0.0155182	0.00144489	2.104e-05					LINC01438	0.499291	0.499291	0.301646	0.0895669	0.161941	0.000110932		LIAS	0.500296	0.500296	0.300773	0.451905	0.35081	0.232877					LEAP2	0.499536	0.499536	0.301433	-0.564946	0.485208	0.0212194
LINC01569	0.500239	0.500239	0.300822	-0.31467	1.09306	0.0120909					LINC01195	0.500074	0.500074	0.300966	-0.235808	1.29246	0.000888546					LRPAP1	0.499599	0.499599	0.301379	0.0317389	1.10033	0.406713					LINC01231	0.499609	0.499609	0.30137	-1.04235	3.70014	0.00437056		LINC01508	0.500503	0.500503	0.300593	-0.00940992	0.333376	0.036548					LINC01442	0.499291	0.499291	0.301646	-0.0478471	0.147895	0.0051237		LIF	0.500296	0.500296	0.300773	0.0117316	0.11414	0.000542603					LECT2	0.499536	0.499536	0.301433	-0.653377	2.11486	0.000267053
LINC01570	0.500239	0.500239	0.300822	0.00706182	1.07315	0.00107335					LINC01197	0.500074	0.500074	0.300966	-0.562004	3.90182	0.0138748					LRPPRC	0.499599	0.499599	0.301379	0.274704	0.63715	0.904557					LINC01234	0.499609	0.499609	0.30137	-1.64499	7.52107	0.0522677		LINC01509	0.500503	0.500503	0.300593	-0.0390608	0.0120031	0.00016155					LINC01448	0.499291	0.499291	0.301646	-0.175236	0.140847	0.000462256		LIFR	0.500296	0.500296	0.300773	0.250034	0.437774	0.376018					LEF1	0.499536	0.499536	0.301433	-0.56594	0.631269	0.0199257
LINC01572	0.500239	0.500239	0.300822	-1.69293	15.2	0.572849					LINC01198	0.500074	0.500074	0.300966	-0.32837	1.9218	0.0078376					LRRC10B	0.499599	0.499599	0.301379	-0.249187	0.472461	0.000522352					LINC01235	0.499609	0.499609	0.30137	-0.754164	1.29471	0.00306311		LINC01511	0.500503	0.500503	0.300593	-0.00244113	0.0511465	0.000272441					LINC01449	0.499291	0.499291	0.301646	-0.46733	1.32275	0.00514755		LIFR-AS1	0.500296	0.500296	0.300773	-0.692027	1.98519	0.0243386					LEFTY1	0.499536	0.499536	0.301433	-0.219896	0.277061	0.0112997
LINC01574	0.500239	0.500239	0.300822	-0.133251	0.965898	0.00308813					LINC01201	0.500074	0.500074	0.300966	-0.708053	0.706967	0.00692072					LRRC14	0.499599	0.499599	0.301379	0.00282147	0.333237	0.0703906					LINC01239	0.499609	0.499609	0.30137	-2.19387	7.93589	0.0272656		LINC01514	0.500503	0.500503	0.300593	0.063234	0.0601201	0.00148597					LINC01455	0.499291	0.499291	0.301646	-0.258656	0.401067	0.00146372		LIG1	0.500296	0.500296	0.300773	0.322977	0.325452	0.139901					LEKR1	0.499536	0.499536	0.301433	-0.887475	0.939435	0.0686395
LINC01579	0.500239	0.500239	0.300822	-0.249275	0.9955	0.00465933					LINC01203	0.500074	0.500074	0.300966	-0.458203	0.162266	0.00444359					LRRC14B	0.499599	0.499599	0.301379	-0.122004	0.0377348	0.000115034					LINC01243	0.499609	0.499609	0.30137	-0.757345	1.80478	0.000570925		LINC01520	0.500503	0.500503	0.300593	-0.018978	0.0062452	0.0330713					LINC01460	0.499291	0.499291	0.301646	-0.306522	0.711716	0.00576465		LILRA1	0.500296	0.500296	0.300773	0.141707	0.177586	0.0773516					LEMD1	0.499536	0.499536	0.301433	-0.530057	0.604311	0.0290084
LINC01584	0.500239	0.500239	0.300822	-0.17111	0.646833	0.00172148					LINC01204	0.500074	0.500074	0.300966	-0.345109	1.23769	0.00216374					LRRC17	0.499599	0.499599	0.301379	-0.0453238	0.386048	0.0425642					LINC01248	0.499609	0.499609	0.30137	-1.48248	10.3864	0.00777489		LINC01521	0.500503	0.500503	0.300593	-0.293115	0.155203	0.00583556					LINC01467	0.499291	0.499291	0.301646	-0.329405	0.215661	0.000418317		LILRA5	0.500296	0.500296	0.300773	0.0486012	0.573202	0.00592638					LENG1	0.499536	0.499536	0.301433	-0.966356	1.32148	0.0424593
LINC01586	0.500239	0.500239	0.300822	-0.660362	2.14049	0.00448486					LINC01205	0.500074	0.500074	0.300966	-0.231703	1.68219	0.00193995					LRRC18	0.499599	0.499599	0.301379	-0.0396794	0.00385601	0.000419177					LINC01249	0.499609	0.499609	0.30137	-1.0337	1.91108	0.0037846		LINC01527	0.500503	0.500503	0.300593	-0.0525642	0.0539577	0.000482754					LINC01470	0.499291	0.499291	0.301646	-0.87173	14.606	0.206332		LILRB2	0.500296	0.500296	0.300773	0.346561	0.492175	0.106178					LENG8	0.499536	0.499536	0.301433	-1.18241	0.444333	0.325075
LINCMD1	0.500239	0.500239	0.300822	-0.0379812	0.127841	0.000229178					LINC01206	0.500074	0.500074	0.300966	-0.225121	1.40298	0.00677665					LRRC20	0.499599	0.499599	0.301379	-0.0623506	0.580608	0.107705					LINC01250	0.499609	0.499609	0.30137	-3.00459	31.4295	0.988999		LINC01531	0.500503	0.500503	0.300593	-0.0209218	0.00262633	0.000106413					LINC01471	0.499291	0.499291	0.301646	-0.220469	1.83353	0.00460026		LILRB4	0.500296	0.500296	0.300773	0.179872	0.698925	0.773751					LENG8-AS1	0.499536	0.499536	0.301433	-1.11289	0.718431	0.0799175
LINGO1	0.500239	0.500239	0.300822	-0.1819	0.342038	7.27246					LINC01208	0.500074	0.500074	0.300966	-0.234205	2.17356	0.0262017					LRRC25	0.499599	0.499599	0.301379	-0.165424	0.391786	0.00338796					LINC01252	0.499609	0.499609	0.30137	-2.62646	20.1738	0.31263		LINC01532	0.500503	0.500503	0.300593	0.343516	0.481957	0.0179811					LINC01473	0.499291	0.499291	0.301646	-0.790028	7.31694	0.522231		LIM2	0.500296	0.500296	0.300773	0.0374925	0.0249607	0.000710119					LEO1	0.499536	0.499536	0.301433	-1.13058	0.602912	0.174042
LINGO1-AS1	0.500239	0.500239	0.300822	-0.473318	0.153366	0.000970407					LINC01210	0.500074	0.500074	0.300966	0.583682	1.82303	0.00299148					LRRC26	0.499599	0.499599	0.301379	-0.247552	0.387968	0.000929984					LINC01258	0.499609	0.499609	0.30137	-1.56779	6.2781	0.0116779		LINC01535	0.500503	0.500503	0.300593	0.0253316	1.12171	0.0478539					LINC01476	0.499291	0.499291	0.301646	-0.65504	4.28967	0.024036		LIMA1	0.500296	0.500296	0.300773	-0.10413	0.849169	0.266111					LEPR	0.499536	0.499536	0.301433	-0.914638	1.29569	0.655126
LINGO1-AS2	0.500239	0.500239	0.300822	0.0696782	0.695592	0.000122407					LINC01215	0.500074	0.500074	0.300966	0.0701375	0.158965	0.000299787					LRRC27	0.499599	0.499599	0.301379	0.128383	0.621521	0.15129					LINC01266	0.499609	0.499609	0.30137	-2.45231	17.8434	0.372365		LINC01538	0.500503	0.500503	0.300593	-0.0492987	0.0729065	0.00160558					LINC01477	0.499291	0.499291	0.301646	0.00731952	0.0646543	0.000242783		LIMCH1	0.500296	0.500296	0.300773	0.0182668	0.573318	0.972784					LETM1	0.499536	0.499536	0.301433	-0.972881	0.696096	0.213377
LINGO2	0.500239	0.500239	0.300822	0.272777	1.67516	0.133092					LINC01219	0.500074	0.500074	0.300966	-0.0975041	0.26234	0.00102722					LRRC29	0.499599	0.499599	0.301379	-0.511713	1.06801	0.0879651					LINC01277	0.499609	0.499609	0.30137	-2.64283	18.4596	0.190662		LINC01545	0.500503	0.500503	0.300593	-0.0161825	0.111576	0.00647448					LINC01479	0.499291	0.499291	0.301646	-0.249244	0.775123	0.00362212		LIMK2	0.500296	0.500296	0.300773	0.382889	1.90638	1.00823					LETM2	0.499536	0.499536	0.301433	-1.21087	0.308231	0.0538219
LINGO3	0.500239	0.500239	0.300822	-0.0435457	0.516463	0.00804631					LINC01220	0.500074	0.500074	0.300966	-0.472668	1.56871	0.00526217					LRRC3	0.499599	0.499599	0.301379	0.0329524	0.0175683	0.000372641					LINC01284	0.499609	0.499609	0.30137	-2.31901	16.2514	0.332833		LINC01548	0.500503	0.500503	0.300593	-0.0414774	0.00796738	0.000250534					LINC01480	0.499291	0.499291	0.301646	-0.144471	0.298846	0.0021709		LIMS2	0.500296	0.500296	0.300773	-0.670323	1.92579	0.0385132					LETMD1	0.499536	0.499536	0.301433	-1.44037	0.562128	0.242814
LINGO4	0.500239	0.500239	0.300822	0.0191487	0.149554	0.00017711					LINC01221	0.500074	0.500074	0.300966	-0.579168	1.04608	0.00262116					LRRC31	0.499599	0.499599	0.301379	-0.140138	0.134556	0.00255588					LINC01285	0.499609	0.499609	0.30137	-2.22676	15.7895	0.0760981		LINC01551	0.500503	0.500503	0.300593	-0.843231	1.94203	0.0225621					LINC01481	0.499291	0.499291	0.301646	-1.63817	17.5721	0.787235		LIN28A	0.500296	0.500296	0.300773	0.0745128	0.0938706	0.000679081					LFNG	0.499536	0.499536	0.301433	-0.780804	0.533278	0.0113189
LIPA	0.500239	0.500239	0.300822	0.0275485	0.326059	3.30169					LINC01222	0.500074	0.500074	0.300966	-0.488451	0.730476	0.00178192					LRRC34	0.499599	0.499599	0.301379	0.12175	0.617136	0.128436					LINC01289	0.499609	0.499609	0.30137	-1.26629	6.37276	0.00511093		LINC01554	0.500503	0.500503	0.300593	0.246591	0.319007	0.00724822					LINC01482	0.499291	0.499291	0.301646	-0.917886	5.99276	0.0557482		LIN28B	0.500296	0.500296	0.300773	-0.457217	0.592901	0.0241916					LGALS13	0.499536	0.499536	0.301433	-0.1369	0.0645952	0.00039081
LIPC	0.500239	0.500239	0.300822	-0.272388	1.0641	0.111694					LINC01224	0.500074	0.500074	0.300966	-0.34095	1.77696	0.00541203					LRRC36	0.499599	0.499599	0.301379	-0.241126	0.767986	0.0167875					LINC01291	0.499609	0.499609	0.30137	-0.564395	1.2127	0.000874506		LINC01560	0.500503	0.500503	0.300593	0.0622014	0.425976	0.025993					LINC01484	0.499291	0.499291	0.301646	-0.329405	1.66519	0.00391539		LIN7A	0.500296	0.500296	0.300773	-0.41607	1.26107	0.114294					LGALS4	0.499536	0.499536	0.301433	-0.110126	0.0696407	0.00158839
LIPE-AS1	0.500239	0.500239	0.300822	0.0991462	0.361585	0.452715					LINC01229	0.500074	0.500074	0.300966	-1.24396	5.52953	0.0300145					LRRC37A	0.499599	0.499599	0.301379	0.241995	0.514372	0.0826581					LINC01299	0.499609	0.499609	0.30137	-1.26039	3.80799	0.00906139		LINC01563	0.500503	0.500503	0.300593	-0.131351	0.389142	0.0126439					LINC01485	0.499291	0.499291	0.301646	-0.51655	0.883977	0.00690762		LINC-ROR	0.500296	0.500296	0.300773	-0.0195244	0.0239904	0.000475527					LGALSL	0.499536	0.499536	0.301433	-1.40633	0.915448	0.0580223
LIPF	0.500239	0.500239	0.300822	0.0706937	0.233531	0.000578177					LINC01231	0.500074	0.500074	0.300966	-0.163867	0.123023	0.00190087					LRRC39	0.499599	0.499599	0.301379	-0.264232	0.688002	0.07996					LINC01301	0.499609	0.499609	0.30137	-2.25618	16.2344	0.110909		LINC01566	0.500503	0.500503	0.300593	0.000872775	0.00327728	0.000475569					LINC01491	0.499291	0.499291	0.301646	-0.232812	0.41487	0.002753		LINC00028	0.500296	0.500296	0.300773	-0.0774221	0.0409536	0.000261402					LGMN	0.499536	0.499536	0.301433	-1.03764	0.444981	0.241741
LIPG	0.500239	0.500239	0.300822	0.0125529	0.637593	0.00394081					LINC01234	0.500074	0.500074	0.300966	-0.460034	1.66168	0.00622951					LRRC3B	0.499599	0.499599	0.301379	-0.709255	1.30555	0.0517734					LINC01305	0.499609	0.499609	0.30137	-1.18026	6.76471	0.0039819		LINC01567	0.500503	0.500503	0.300593	-0.268332	0.351189	0.00241255					LINC01492	0.499291	0.499291	0.301646	-0.846487	2.88172	0.0223242		LINC00051	0.500296	0.500296	0.300773	-0.467549	1.26052	0.00263126					LGR4	0.499536	0.499536	0.301433	-1.09798	0.440478	0.429173
LIPI	0.500239	0.500239	0.300822	-0.197033	0.556315	0.00680317					LINC01235	0.500074	0.500074	0.300966	-0.245277	0.377656	0.00979492					LRRC41	0.499599	0.499599	0.301379	0.178003	0.473184	0.340423					LINC01310	0.499609	0.499609	0.30137	-2.38916	13.9446	0.0375583		LINC01570	0.500503	0.500503	0.300593	-0.0911658	0.0484777	0.00205177					LINC01495	0.499291	0.499291	0.301646	0.116038	1.41007	0.00466753		LINC00092	0.500296	0.500296	0.300773	-0.369192	0.762976	0.00503326					LHFPL4	0.499536	0.499536	0.301433	-0.777743	0.614301	0.724273
LIPJ	0.500239	0.500239	0.300822	0.0312241	0.532188	0.00241082					LINC01239	0.500074	0.500074	0.300966	-1.3629	7.77214	0.0905949					LRRC42	0.499599	0.499599	0.301379	0.0424699	0.418558	0.0566423					LINC01311	0.499609	0.499609	0.30137	-1.49125	5.76742	0.00827243		LINC01572	0.500503	0.500503	0.300593	-0.582026	1.62743	0.194623					LINC01498	0.499291	0.499291	0.301646	-0.6265	1.12435	0.00568375		LINC00106	0.500296	0.500296	0.300773	0.0128359	0.49016	0.213043					LHFPL5	0.499536	0.499536	0.301433	-0.6651	0.497038	0.163273
LIPK	0.500239	0.500239	0.300822	0.0416197	0.0961281	0.000241028					LINC01241	0.500074	0.500074	0.300966	-1.09463	1.82174	0.0176544					LRRC43	0.499599	0.499599	0.301379	-0.120518	0.663452	0.00951202					LINC01315	0.499609	0.499609	0.30137	-1.54815	5.17007	0.0216858		LINC01574	0.500503	0.500503	0.300593	0.210674	0.183198	0.0023721					LINC01499	0.499291	0.499291	0.301646	-0.548811	0.983401	0.00536742		LINC00111	0.500296	0.500296	0.300773	-0.00835039	0.0149479	0.00189927					LHX5	0.499536	0.499536	0.301433	-0.289764	0.37442	0.00344694
LIPM	0.500239	0.500239	0.300822	0.11945	0.054092	6.77791e-05					LINC01243	0.500074	0.500074	0.300966	-0.25906	0.16795	0.000537989					LRRC47	0.499599	0.499599	0.301379	0.0441357	0.71405	0.136137					LINC01320	0.499609	0.499609	0.30137	-0.591994	3.41647	0.0157344		LINC01581	0.500503	0.500503	0.300593	0.0198508	0.002687	8.28767e-05					LINC01501	0.499291	0.499291	0.301646	-0.48907	1.27452	0.0153837		LINC00113	0.500296	0.500296	0.300773	0.0119294	0.0185315	0.000362907					LIAS	0.499536	0.499536	0.301433	-0.86504	1.45728	0.133146
LIPN	0.500239	0.500239	0.300822	0.00835954	0.364321	0.000406192					LINC01248	0.500074	0.500074	0.300966	-0.540744	1.66705	0.00309419					LRRC49	0.499599	0.499599	0.301379	0.0939933	0.90526	0.786936					LINC01322	0.499609	0.499609	0.30137	-2.70906	28.5668	1.33975		LINC01583	0.500503	0.500503	0.300593	0.0204761	0.01137	6.43935e-05					LINC01503	0.499291	0.499291	0.301646	-1.20392	5.95926	0.0452044		LINC00114	0.500296	0.500296	0.300773	-0.025117	0.253972	0.000969513					LIG1	0.499536	0.499536	0.301433	-0.581045	0.551586	0.135219
LITAF	0.500239	0.500239	0.300822	0.222593	0.348908	1.05712					LINC01249	0.500074	0.500074	0.300966	-0.246602	0.496973	0.00376464					LRRC4B	0.499599	0.499599	0.301379	0.0547344	0.394798	0.747414					LINC01331	0.499609	0.499609	0.30137	-1.55948	8.69521	0.0484861		LINC01584	0.500503	0.500503	0.300593	0.0325346	0.0165496	0.00113117					LINC01504	0.499291	0.499291	0.301646	-0.25822	1.02784	0.00627478		LINC00158	0.500296	0.500296	0.300773	-0.168772	1.21455	0.0124423					LIG3	0.499536	0.499536	0.301433	-1.0092	1.58449	0.0865291
LIX1	0.500239	0.500239	0.300822	-0.332761	0.777277	0.025966					LINC01254	0.500074	0.500074	0.300966	-0.0805653	0.0334256	0.000630187					LRRC4C	0.499599	0.499599	0.301379	0.31439	0.602748	56.2299					LINC01332	0.499609	0.499609	0.30137	-0.655685	1.86106	0.0018703		LINCMD1	0.500503	0.500503	0.300593	-0.0222919	0.0167802	0.000228541					LINC01506	0.499291	0.499291	0.301646	-0.040168	0.00968082	1.50286e-05		LINC00163	0.500296	0.500296	0.300773	-0.0102334	0.00384847	2.12521e-05					LILRA1	0.499536	0.499536	0.301433	-0.192406	0.0624139	0.000747356
LKAAEAR1	0.500239	0.500239	0.300822	-0.114312	1.77549	0.00322047					LINC01256	0.500074	0.500074	0.300966	-0.451854	2.96443	0.00398794					LRRC53	0.499599	0.499599	0.301379	-0.30144	0.768639	0.00545406					LINC01337	0.499609	0.499609	0.30137	-1.4902	6.81359	0.00544097		LINGO1	0.500503	0.500503	0.300593	-0.184334	0.246172	7.2311					LINC01509	0.499291	0.499291	0.301646	-0.107993	0.219212	0.000361074		LINC00165	0.500296	0.500296	0.300773	0.12974	0.104288	0.000207681					LILRA6	0.499536	0.499536	0.301433	-0.156974	0.0255216	0.000261547
LMAN1	0.500239	0.500239	0.300822	0.269363	0.329057	0.454753					LINC01257	0.500074	0.500074	0.300966	-0.231971	0.736932	0.00128001					LRRC55	0.499599	0.499599	0.301379	-0.363002	0.603758	0.00311334					LINC01340	0.499609	0.499609	0.30137	-1.35958	7.19576	0.0451228		LINGO1-AS2	0.500503	0.500503	0.300593	0	0	0					LINC01510	0.499291	0.499291	0.301646	-0.196256	0.138021	0.000806417		LINC00167	0.500296	0.500296	0.300773	0.59148	1.99976	0.0056549					LILRB2	0.499536	0.499536	0.301433	-0.361825	0.192463	0.000335763
LMAN1L	0.500239	0.500239	0.300822	0.133297	1.02885	0.00170587					LINC01258	0.500074	0.500074	0.300966	-0.710812	3.47974	0.0131234					LRRC58	0.499599	0.499599	0.301379	0.449471	0.47818	0.536638					LINC01344	0.499609	0.499609	0.30137	-1.60842	10.1159	0.0110744		LINGO3	0.500503	0.500503	0.300593	-0.0333764	0.0634907	0.00662098					LINC01511	0.499291	0.499291	0.301646	-0.0749851	0.532413	0.00290239		LINC00184	0.500296	0.500296	0.300773	-0.197833	0.306112	0.000446469					LIMCH1	0.499536	0.499536	0.301433	-0.947185	0.639628	5.3428
LMBR1	0.500239	0.500239	0.300822	0.393426	0.425729	0.838824					LINC01259	0.500074	0.500074	0.300966	-0.179874	0.185249	0.000366302					LRRC59	0.499599	0.499599	0.301379	0.0259316	0.490495	0.0869979					LINC01349	0.499609	0.499609	0.30137	-1.24796	4.2452	0.00124888		LINGO4	0.500503	0.500503	0.300593	-0.145745	0.0808479	0.000185844					LINC01514	0.499291	0.499291	0.301646	-0.227817	0.604939	0.000676594		LINC00200	0.500296	0.500296	0.300773	0.168179	0.529969	0.00449847					LIMK1	0.499536	0.499536	0.301433	-1.205	1.28397	0.739299
LMBRD1	0.500239	0.500239	0.300822	0.20935	0.504386	1.38868					LINC01266	0.500074	0.500074	0.300966	-1.22967	12.723	0.670016					LRRC6	0.499599	0.499599	0.301379	0.123857	1.24302	0.117647					LINC01352	0.499609	0.499609	0.30137	-0.842482	1.00727	0.000868116		LIPA	0.500503	0.500503	0.300593	0.167422	0.390461	0.705746					LINC01515	0.499291	0.499291	0.301646	-0.289235	6.45409	0.0724857		LINC00210	0.500296	0.500296	0.300773	-0.049497	0.102862	0.000845429					LIMK2	0.499536	0.499536	0.301433	-0.489264	1.05619	0.51242
LMBRD2	0.500239	0.500239	0.300822	0.290854	0.466409	0.479092					LINC01268	0.500074	0.500074	0.300966	-0.998072	1.75246	0.0408947					LRRC7	0.499599	0.499599	0.301379	0.245192	1.00615	5.31473					LINC01355	0.499609	0.499609	0.30137	-1.79178	9.73654	0.0580496		LIPC	0.500503	0.500503	0.300593	-0.299022	0.258503	0.0201266					LINC01516	0.499291	0.499291	0.301646	-0.64387	0.998939	0.00351294		LINC00211	0.500296	0.500296	0.300773	-0.176637	0.295158	0.00165076					LIMS2	0.499536	0.499536	0.301433	-0.996094	0.54465	0.0358742
LMCD1	0.500239	0.500239	0.300822	0.316878	0.56255	0.131279					LINC01269	0.500074	0.500074	0.300966	-0.0307374	0.0284227	2.72664e-05					LRRC73	0.499599	0.499599	0.301379	-0.718556	1.11559	0.021359					LINC01356	0.499609	0.499609	0.30137	-1.32804	5.90599	0.0256651		LIPE	0.500503	0.500503	0.300593	-0.170566	0.460905	0.178645					LINC01520	0.499291	0.499291	0.301646	-0.147064	0.0607332	0.00077367		LINC00229	0.500296	0.500296	0.300773	0.0170164	0.0606327	0.000779508					LIN28B	0.499536	0.499536	0.301433	-0.822612	1.13061	0.306749
LMCD1-AS1	0.500239	0.500239	0.300822	-0.19041	0.564352	6.52526					LINC01270	0.500074	0.500074	0.300966	-0.562647	2.86936	0.0114048					LRRC74A	0.499599	0.499599	0.301379	-0.365052	1.48648	0.00812138					LINC01358	0.499609	0.499609	0.30137	-2.26574	7.85965	0.0830521		LIPF	0.500503	0.500503	0.300593	-0.0820911	0.0101327	7.31145e-05					LINC01521	0.499291	0.499291	0.301646	-0.0726642	2.50825	0.015344		LINC00239	0.500296	0.500296	0.300773	-0.396968	1.03881	0.000252276					LIN52	0.499536	0.499536	0.301433	-1.15848	0.864047	0.601122
LMF1	0.500239	0.500239	0.300822	-0.0473601	0.358733	0.909256					LINC01271	0.500074	0.500074	0.300966	-0.477454	1.77813	0.00229467					LRRC74B	0.499599	0.499599	0.301379	-0.310891	1.10151	0.00332126					LINC01361	0.499609	0.499609	0.30137	-1.27342	4.0366	0.002358		LIPH	0.500503	0.500503	0.300593	-0.165578	0.0327082	0.00528584					LINC01522	0.499291	0.499291	0.301646	0.149929	0.64395	0.0153229		LINC00240	0.500296	0.500296	0.300773	0.00623304	1.25344	0.0294712					LIN54	0.499536	0.499536	0.301433	-1.32356	0.500276	0.36183
LMF2	0.500239	0.500239	0.300822	0.199048	0.297016	0.101051					LINC01273	0.500074	0.500074	0.300966	-0.782971	3.90173	0.00856327					LRRC75A	0.499599	0.499599	0.301379	-0.633255	5.10291	0.0942614					LINC01363	0.499609	0.499609	0.30137	-0.648589	2.25204	0.00265565		LIPJ	0.500503	0.500503	0.300593	-0.0886078	0.263769	0.0025847					LINC01524	0.499291	0.499291	0.301646	-0.796601	6.58948	0.0260068		LINC00242	0.500296	0.500296	0.300773	-0.203305	0.39538	0.000422677					LIN7A	0.499536	0.499536	0.301433	-1.30706	0.887896	1.17563
LMLN	0.500239	0.500239	0.300822	-0.0510118	0.685693	0.154958					LINC01276	0.500074	0.500074	0.300966	-0.252584	1.17759	0.000818314					LRRC75B	0.499599	0.499599	0.301379	-0.545459	3.68319	0.0906462					LINC01364	0.499609	0.499609	0.30137	-1.12307	5.80858	0.00205282		LIPK	0.500503	0.500503	0.300593	-0.0536547	0.0327305	0.000303586					LINC01525	0.499291	0.499291	0.301646	-0.102154	0.274155	0.000465505		LINC00261	0.500296	0.500296	0.300773	-0.282564	0.545666	0.00081878					LIN7B	0.499536	0.499536	0.301433	-1.36018	1.38789	0.183911
LMLN-AS1	0.500239	0.500239	0.300822	-0.322192	0.688128	0.00512064					LINC01277	0.500074	0.500074	0.300966	-1.25441	8.58323	0.0723124					LRRC8B	0.499599	0.499599	0.301379	0.0513245	1.11106	0.497559					LINC01376	0.499609	0.499609	0.30137	-2.54964	15.4253	0.19493		LIPM	0.500503	0.500503	0.300593	0	0.0063032	0.000106764					LINC01531	0.499291	0.499291	0.301646	-0.286222	0.605222	0.000440437		LINC00265	0.500296	0.500296	0.300773	0.0938366	0.556428	0.110831					LIN7C	0.499536	0.499536	0.301433	-0.801492	1.10104	0.467692
LMNA	0.500239	0.500239	0.300822	0.318827	0.389774	0.501035					LINC01280	0.500074	0.500074	0.300966	-0.521221	4.19682	0.0102825					LRRC8E	0.499599	0.499599	0.301379	-0.208746	0.141745	0.00118143					LINC01378	0.499609	0.499609	0.30137	-2.56921	24.0694	0.227862		LIPT2	0.500503	0.500503	0.300593	-0.468477	0.838136	0.00400092					LINC01532	0.499291	0.499291	0.301646	-0.150602	0.0628886	0.00746419		LINC00266-4P	0.500296	0.500296	0.300773	-0.0410393	1.38212	0.0113031					LIN9	0.499536	0.499536	0.301433	-0.848338	0.403568	0.0306886
LMNTD1	0.500239	0.500239	0.300822	-0.297012	3.84907	0.0152475					LINC01282	0.500074	0.500074	0.300966	-0.313132	0.435642	0.000537144					LRRC9	0.499599	0.499599	0.301379	0.023942	0.842511	0.0641946					LINC01386	0.499609	0.499609	0.30137	-0.969488	2.04883	0.000425878		LIX1	0.500503	0.500503	0.300593	-0.292732	0.790139	0.016866					LINC01533	0.499291	0.499291	0.301646	-0.310812	0.16904	0.00101982		LINC00269	0.500296	0.500296	0.300773	-0.420712	1.15947	0.000375338					LINC-ROR	0.499536	0.499536	0.301433	-0.16847	0.0806359	0.000174988
LMNTD2	0.500239	0.500239	0.300822	0.112534	0.505086	0.00106308					LINC01284	0.500074	0.500074	0.300966	-0.326855	4.39014	0.0426844					LRRCC1	0.499599	0.499599	0.301379	0.0658351	0.341678	0.198261					LINC01387	0.499609	0.499609	0.30137	-0.928771	2.2396	0.00601742		LMAN1	0.500503	0.500503	0.300593	0.272805	0.580539	0.692715					LINC01535	0.499291	0.499291	0.301646	-0.994116	8.46293	0.126623		LINC00271	0.500296	0.500296	0.300773	-0.449856	1.47374	0.0625655					LINC00092	0.499536	0.499536	0.301433	-0.906069	0.662674	0.0153355
LMO1	0.500239	0.500239	0.300822	0.255511	0.518519	0.00750558					LINC01285	0.500074	0.500074	0.300966	-1.3476	9.23585	0.260679					LRRFIP1	0.499599	0.499599	0.301379	0.117924	0.691656	2.01102					LINC01389	0.499609	0.499609	0.30137	-1.2992	7.59908	0.00724525		LMBR1	0.500503	0.500503	0.300593	-0.0639512	0.801621	3.1421					LINC01538	0.499291	0.499291	0.301646	-0.715254	0.830557	0.0043444		LINC00276	0.500296	0.500296	0.300773	-0.380239	1.09248	0.0496726					LINC00115	0.499536	0.499536	0.301433	-0.812603	2.08555	0.00319478
LMO2	0.500239	0.500239	0.300822	0.0384347	0.666694	0.0282411					LINC01287	0.500074	0.500074	0.300966	-0.0713917	0.103006	0.00153777					LRRFIP2	0.499599	0.499599	0.301379	0.227833	0.598995	1.36728					LINC01396	0.499609	0.499609	0.30137	-1.19315	5.70629	0.0102857		LMBRD2	0.500503	0.500503	0.300593	0.245907	0.43344	0.371579					LINC01541	0.499291	0.499291	0.301646	-0.193072	0.0386325	0.00496264		LINC00290	0.500296	0.500296	0.300773	-0.813422	2.15229	0.00796369					LINC00158	0.499536	0.499536	0.301433	-0.598833	0.220533	0.0334498
LMO3	0.500239	0.500239	0.300822	-0.235609	0.550071	0.115124					LINC01288	0.500074	0.500074	0.300966	-0.146197	0.498242	0.000559271					LRRIQ4	0.499599	0.499599	0.301379	0.163173	0.484238	0.0208922					LINC01397	0.499609	0.499609	0.30137	-0.63876	0.694928	0.00115713		LMCD1	0.500503	0.500503	0.300593	-0.344281	0.458897	0.611516					LINC01546	0.499291	0.499291	0.301646	-0.148958	0.209669	0.00102138		LINC00293	0.500296	0.500296	0.300773	-0.0213259	0.109895	0.00125855					LINC00159	0.499536	0.499536	0.301433	-0.0848908	0.653632	0.200526
LMO7-AS1	0.500239	0.500239	0.300822	-0.760067	6.93788	0.0268552					LINC01289	0.500074	0.500074	0.300966	-0.435717	0.671405	0.000872061					LRRK1	0.499599	0.499599	0.301379	-0.00191482	0.456898	0.221626					LINC01405	0.499609	0.499609	0.30137	-0.798093	2.5294	0.00232917		LMCD1-AS1	0.500503	0.500503	0.300593	-0.179475	0.449986	0.908374					LINC01547	0.499291	0.499291	0.301646	-0.294135	1.80696	0.00806471		LINC00298	0.500296	0.500296	0.300773	-0.23688	1.84657	0.0130016					LINC00167	0.499536	0.499536	0.301433	-0.4817	0.604868	0.00775301
LMOD1	0.500239	0.500239	0.300822	-0.0232808	0.417919	0.0243672					LINC01290	0.500074	0.500074	0.300966	-0.749015	2.35059	0.0255731					LRRK2	0.499599	0.499599	0.301379	0.476442	0.545149	3.51821					LINC01411	0.499609	0.499609	0.30137	-1.74245	10.1285	0.0454222		LMF1-AS1	0.500503	0.500503	0.300593	0.0101651	0.152111	0.0137396					LINC01550	0.499291	0.499291	0.301646	-0.302591	3.71519	0.0425105		LINC00299	0.500296	0.500296	0.300773	-0.0239955	0.250083	0.0800543					LINC00211	0.499536	0.499536	0.301433	-0.29454	0.195503	0.000370691
LMOD3	0.500239	0.500239	0.300822	0.27569	0.30636	0.015147					LINC01291	0.500074	0.500074	0.300966	-0.220032	0.327658	0.00262293					LRRN4	0.499599	0.499599	0.301379	0.00500325	0.0950915	0.00349545					LINC01415	0.499609	0.499609	0.30137	-0.509183	0.178584	0.00121027		LMF2	0.500503	0.500503	0.300593	0.115678	0.581122	0.203266					LINC01551	0.499291	0.499291	0.301646	-1.98249	9.80479	0.0635619		LINC00303	0.500296	0.500296	0.300773	-0.167738	0.226468	0.000446123					LINC00222	0.499536	0.499536	0.301433	-0.234745	0.789164	0.041407
LMTK2	0.500239	0.500239	0.300822	0.367142	0.342736	0.40609					LINC01298	0.500074	0.500074	0.300966	-0.0697207	0.114844	0.000433184					LRRTM1	0.499599	0.499599	0.301379	0.0838306	0.790619	0.0525645					LINC01422	0.499609	0.499609	0.30137	-1.21768	7.60467	0.021201		LMLN	0.500503	0.500503	0.300593	-0.178366	0.625511	0.140709					LINC01554	0.499291	0.499291	0.301646	-0.214136	0.479602	0.00233644		LINC00304	0.500296	0.500296	0.300773	0.0633233	0.0135723	0.000812017					LINC00237	0.499536	0.499536	0.301433	-0.301785	0.199624	0.00107542
LMX1A	0.500239	0.500239	0.300822	0.0194802	1.46247	0.00617206					LINC01299	0.500074	0.500074	0.300966	-0.592926	1.44244	0.0110216					LRRTM3	0.499599	0.499599	0.301379	0.357231	0.759144	5.9065					LINC01429	0.499609	0.499609	0.30137	-1.83995	6.41909	0.00828248		LMLN-AS1	0.500503	0.500503	0.300593	-0.0638881	0.0221161	6.86697e-05					LINC01558	0.499291	0.499291	0.301646	-0.131845	0.117282	0.000330724		LINC00305	0.500296	0.500296	0.300773	-0.0638198	0.219678	0.00129685					LINC00240	0.499536	0.499536	0.301433	-1.34765	0.773766	0.0942835
LMX1B	0.500239	0.500239	0.300822	-0.100391	0.0126461	0.0160448					LINC01301	0.500074	0.500074	0.300966	-1.01195	10.3878	0.344367					LRRTM4	0.499599	0.499599	0.301379	0.306071	0.660636	33.0132					LINC01435	0.499609	0.499609	0.30137	-2.36651	11.526	0.204441		LMNA	0.500503	0.500503	0.300593	-0.0416783	0.553237	1.05248					LINC01562	0.499291	0.499291	0.301646	-0.669249	5.15327	0.0558683		LINC00309	0.500296	0.500296	0.300773	0.0232536	1.03647	0.00424473					LINC00261	0.499536	0.499536	0.301433	-0.176712	1.45612	0.0986144
LNP1	0.500239	0.500239	0.300822	0.192325	0.364691	0.0437124					LINC01304	0.500074	0.500074	0.300966	-0.113654	0.034464	0.000170781					LRTM1	0.499599	0.499599	0.301379	-0.071591	0.71638	0.102034					LINC01442	0.499609	0.499609	0.30137	-0.888919	1.70035	0.000921861		LMNTD1	0.500503	0.500503	0.300593	-0.665231	0.520879	0.0844011					LINC01563	0.499291	0.499291	0.301646	-0.815726	7.98766	0.046765		LINC00314	0.500296	0.500296	0.300773	0.00632798	0.063725	9.36137e-05					LINC00265	0.499536	0.499536	0.301433	-1.26932	1.35233	0.108937
LNPEP	0.500239	0.500239	0.300822	0.446717	0.362962	1.14141					LINC01305	0.500074	0.500074	0.300966	0.167461	0.993788	0.000901807					LRTM2	0.499599	0.499599	0.301379	-0.564916	1.62263	0.00353684					LINC01445	0.499609	0.499609	0.30137	-0.638407	0.845669	0.00990421		LMNTD2	0.500503	0.500503	0.300593	0.0575005	0.069881	0.00436011					LINC01567	0.499291	0.499291	0.301646	-0.485766	8.28464	0.0364811		LINC00316	0.500296	0.500296	0.300773	-0.0990501	0.61157	0.000998366					LINC00269	0.499536	0.499536	0.301433	-0.51709	0.783532	0.00657687
LNX1	0.500239	0.500239	0.300822	0.140992	0.549972	0.0335151					LINC01307	0.500074	0.500074	0.300966	-0.315899	0.278474	0.000396223					LRWD1	0.499599	0.499599	0.301379	0.020111	0.404527	0.0671278					LINC01456	0.499609	0.499609	0.30137	-1.2921	3.87587	0.00417617		LMO1	0.500503	0.500503	0.300593	-0.105965	0.34969	0.00750984					LINC01568	0.499291	0.499291	0.301646	0.142428	3.22947	0.0295381		LINC00317	0.500296	0.500296	0.300773	0.0272498	0.00445531	0.000137201					LINC00271	0.499536	0.499536	0.301433	-1.16693	0.92083	0.0984206
LOH12CR2	0.500239	0.500239	0.300822	0.223145	0.344362	0.0471772					LINC01310	0.500074	0.500074	0.300966	-1.21197	5.63183	0.0583344					LSAMP	0.499599	0.499599	0.301379	0.282246	0.734802	47.6923					LINC01465	0.499609	0.499609	0.30137	-0.532401	0.55771	0.000675287		LMO2	0.500503	0.500503	0.300593	-0.202541	0.508886	1.43508					LINC01570	0.499291	0.499291	0.301646	-0.539463	4.18825	0.00387859		LINC00326	0.500296	0.500296	0.300773	-0.406622	0.174235	0.00210995					LINC00290	0.499536	0.499536	0.301433	-0.580164	2.66194	0.0174581
LOR	0.500239	0.500239	0.300822	-0.317232	0.772233	0.000337943					LINC01312	0.500074	0.500074	0.300966	-0.386699	0.714392	0.00117856					LSAMP-AS1	0.499599	0.499599	0.301379	-0.117196	0.25315	0.168687					LINC01467	0.499609	0.499609	0.30137	-0.841916	1.69558	0.000914879		LMO3	0.500503	0.500503	0.300593	-0.209368	0.565123	0.254005					LINC01571	0.499291	0.499291	0.301646	-0.0246498	0.0126217	2.64532e-05		LINC00327	0.500296	0.500296	0.300773	-0.195154	0.962034	0.00534607					LINC00298	0.499536	0.499536	0.301433	-0.259919	0.27389	0.0077249
LOXHD1	0.500239	0.500239	0.300822	0.05673	0.299661	0.0075789					LINC01315	0.500074	0.500074	0.300966	-0.0741176	1.98204	0.0160223					LSM1	0.499599	0.499599	0.301379	0.254723	0.532541	0.120471					LINC01470	0.499609	0.499609	0.30137	-1.88216	13.2346	0.144494		LMO7	0.500503	0.500503	0.300593	0.0407686	0.404814	0.433552					LINC01572	0.499291	0.499291	0.301646	-1.08506	10.2176	0.237969		LINC00330	0.500296	0.500296	0.300773	-0.455839	1.79176	0.000497112					LINC00304	0.499536	0.499536	0.301433	-0.202487	0.159556	0.0017596
LOXL1-AS1	0.500239	0.500239	0.300822	0.297332	0.942304	0.00205742					LINC01320	0.500074	0.500074	0.300966	-0.469908	0.862057	0.0130778					LSM12	0.499599	0.499599	0.301379	0.0902158	0.608578	0.183633					LINC01471	0.499609	0.499609	0.30137	-1.42428	3.13035	0.00373289		LMO7-AS1	0.500503	0.500503	0.300593	-0.072274	1.19752	0.0358755					LINC01574	0.499291	0.499291	0.301646	-0.232247	4.56642	0.0205643		LINC00334	0.500296	0.500296	0.300773	-0.682011	1.21846	0.0129597					LINC00309	0.499536	0.499536	0.301433	-0.497201	0.319193	0.00503933
LOXL2	0.500239	0.500239	0.300822	0.217218	0.404498	0.115297					LINC01322	0.500074	0.500074	0.300966	-1.2191	13.0349	0.119629					LSM14A	0.499599	0.499599	0.301379	0.350093	0.464995	1.18915					LINC01473	0.499609	0.499609	0.30137	-1.96651	12.6807	0.405515		LMOD1	0.500503	0.500503	0.300593	2.52966e-05	1.28932	0.300899					LINC01581	0.499291	0.499291	0.301646	-0.209017	0.201857	0.000734407		LINC00336	0.500296	0.500296	0.300773	-0.342799	0.539313	0.0011354					LINC00310	0.499536	0.499536	0.301433	-0.886591	0.776641	0.0902852
LOXL4	0.500239	0.500239	0.300822	0.161371	0.642224	0.00259524					LINC01323	0.500074	0.500074	0.300966	-0.0632211	0.0703033	0.000624367					LSM2	0.499599	0.499599	0.301379	0.0754815	0.942197	0.19348					LINC01476	0.499609	0.499609	0.30137	-1.81498	12.2362	0.0506224		LMOD3	0.500503	0.500503	0.300593	-0.250658	1.05411	0.0352092					LINC01583	0.499291	0.499291	0.301646	-0.194846	0.123698	0.000645562		LINC00346	0.500296	0.500296	0.300773	-0.0747651	0.0501138	0.00130051					LINC00320	0.499536	0.499536	0.301433	-0.791117	1.13835	0.0921146
LPA	0.500239	0.500239	0.300822	0.226225	0.313576	0.00355918					LINC01324	0.500074	0.500074	0.300966	-0.751184	1.7476	0.00534055					LSM4	0.499599	0.499599	0.301379	-0.263407	0.860216	0.147464					LINC01478	0.499609	0.499609	0.30137	-1.173	5.48863	0.00402606		LMTK2	0.500503	0.500503	0.300593	0.294685	0.419063	0.637874					LINC01584	0.499291	0.499291	0.301646	0.0370174	0.793502	0.00242029		LINC00349	0.500296	0.500296	0.300773	-0.157329	0.213025	0.00137161					LINC00326	0.499536	0.499536	0.301433	-1.07181	2.95427	0.119434
LPAR1	0.500239	0.500239	0.300822	0.0588242	0.525388	4.99972					LINC01331	0.500074	0.500074	0.300966	-0.482509	1.38814	0.00417919					LSR	0.499599	0.499599	0.301379	-0.263526	0.495169	0.0112859					LINC01479	0.499609	0.499609	0.30137	-0.703803	2.72852	0.00416331		LMTK3	0.500503	0.500503	0.300593	0.000916013	0.195364	0.108316					LINC01586	0.499291	0.499291	0.301646	-0.375201	5.65401	0.0177879		LINC00354	0.500296	0.500296	0.300773	-0.201917	0.160022	0.000101349					LINC00334	0.499536	0.499536	0.301433	-0.292829	0.0882033	0.00645296
LPAR2	0.500239	0.500239	0.300822	0.109584	0.415571	0.00744224					LINC01332	0.500074	0.500074	0.300966	-0.0610704	0.0368818	2.50288e-05					LTB	0.499599	0.499599	0.301379	-0.269733	0.302588	0.0114396					LINC01481	0.499609	0.499609	0.30137	-2.35954	28.3595	0.755949		LMX1B	0.500503	0.500503	0.300593	0.12508	0.337656	0.0256313					LINCMD1	0.499291	0.499291	0.301646	-0.0351495	0.0712582	0.000207282		LINC00355	0.500296	0.500296	0.300773	-0.140756	2.90186	0.0122984					LINC00355	0.499536	0.499536	0.301433	-0.718858	1.7845	0.00190141
LPAR3	0.500239	0.500239	0.300822	0.0445154	0.551525	0.00331032					LINC01340	0.500074	0.500074	0.300966	-0.865229	6.46816	0.0877823					LTB4R	0.499599	0.499599	0.301379	-0.210097	2.56881	0.0064116					LINC01483	0.499609	0.499609	0.30137	-1.73985	8.86025	0.0232886		LNP1	0.500503	0.500503	0.300593	-0.134769	0.168184	0.0335955					LINGO1	0.499291	0.499291	0.301646	0.032863	0.644852	7.94111		LINC00365	0.500296	0.500296	0.300773	-0.154135	0.149303	0.000146517					LINC00387	0.499536	0.499536	0.301433	-0.513971	0.450402	0.00272906
LPAR4	0.500239	0.500239	0.300822	-0.25516	0.249802	0.0011122					LINC01342	0.500074	0.500074	0.300966	-0.204871	0.488011	0.000971212					LTB4R2	0.499599	0.499599	0.301379	-0.00946842	0.0638022	0.000898757					LINC01484	0.499609	0.499609	0.30137	-2.2346	6.637	0.0204638		LNPEP	0.500503	0.500503	0.300593	0.30609	0.35106	1.184					LINGO1-AS1	0.499291	0.499291	0.301646	-0.155503	0.49784	0.00155375		LINC00374	0.500296	0.500296	0.300773	-0.0529706	0.0157587	6.03169e-05					LINC00390	0.499536	0.499536	0.301433	-0.346704	0.266427	0.000418456
LPAR5	0.500239	0.500239	0.300822	0.00608673	0.242404	0.0164664					LINC01344	0.500074	0.500074	0.300966	-1.32154	6.81013	0.0633086					LTBP1	0.499599	0.499599	0.301379	-0.0744168	0.770795	0.739426					LINC01485	0.499609	0.499609	0.30137	-1.10679	1.94879	0.00199033		LNX1	0.500503	0.500503	0.300593	-1.06142	0.614127	0.121738					LINGO1-AS2	0.499291	0.499291	0.301646	-0.17934	0.0998067	0.000321327		LINC00376	0.500296	0.500296	0.300773	0.0502646	0.715508	0.00146704					LINC00391	0.499536	0.499536	0.301433	-0.118278	0.0181179	0.00170733
LPCAT2	0.500239	0.500239	0.300822	0.0721442	0.359908	0.529596					LINC01346	0.500074	0.500074	0.300966	-0.00981561	0.0214256	0.000930273					LTBP4	0.499599	0.499599	0.301379	-0.0557488	0.826792	0.038162					LINC01492	0.499609	0.499609	0.30137	-1.32524	6.56629	0.0169047		LOH12CR2	0.500503	0.500503	0.300593	0.00546342	0.281225	0.0240757					LINGO4	0.499291	0.499291	0.301646	-0.0618253	0.6869	0.00419317		LINC00378	0.500296	0.500296	0.300773	0.12076	0.0956794	0.00143373					LINC00393	0.499536	0.499536	0.301433	-0.717892	0.397191	0.00551466
LPCAT3	0.500239	0.500239	0.300822	-0.105806	0.472207	0.28737					LINC01349	0.500074	0.500074	0.300966	-0.497326	1.10693	0.00259436					LTC4S	0.499599	0.499599	0.301379	-0.115553	0.227035	0.012679					LINC01494	0.499609	0.499609	0.30137	-1.90289	10.287	0.0218317		LONRF1	0.500503	0.500503	0.300593	0.130537	0.375942	0.695599					LIPA	0.499291	0.499291	0.301646	0.0654881	1.11898	0.815608		LINC00381	0.500296	0.500296	0.300773	-0.099713	0.638673	0.00215073					LINC00395	0.499536	0.499536	0.301433	-0.225106	0.0433782	0.00173939
LPGAT1	0.500239	0.500239	0.300822	-0.0383241	0.574596	4.99978					LINC01350	0.500074	0.500074	0.300966	-0.292503	0.334415	0.00233746					LTN1	0.499599	0.499599	0.301379	0.214843	0.538607	0.492079					LINC01495	0.499609	0.499609	0.30137	-1.3765	4.75141	0.00410248		LONRF2	0.500503	0.500503	0.300593	-0.142817	0.271625	0.197695					LIPE-AS1	0.499291	0.499291	0.301646	-0.0903751	1.20801	0.550315		LINC00382	0.500296	0.500296	0.300773	0.121831	0.0317491	0.00156345					LINC00397	0.499536	0.499536	0.301433	-0.601926	1.30181	0.000522993
LPIN3	0.500239	0.500239	0.300822	0.025452	0.0915519	0.0126599					LINC01351	0.500074	0.500074	0.300966	-0.508538	2.27379	0.0100043					LUC7L	0.499599	0.499599	0.301379	-0.0433363	0.467023	0.737658					LINC01498	0.499609	0.499609	0.30137	-1.2177	7.15829	0.00250481		LOR	0.500503	0.500503	0.300593	-0.0813502	0.10291	0.000428685					LIPF	0.499291	0.499291	0.301646	0.0152016	0.0277341	0.000238004		LINC00384	0.500296	0.500296	0.300773	-0.322673	0.535485	0.000336674					LINC00402	0.499536	0.499536	0.301433	-0.575124	0.942597	0.00276495
LPO	0.500239	0.500239	0.300822	-0.348284	0.425301	0.0175239					LINC01353	0.500074	0.500074	0.300966	-0.0803068	0.314888	0.00300898					LUC7L2	0.499599	0.499599	0.301379	-0.740019	3.85391	0.398598					LINC01499	0.499609	0.499609	0.30137	-1.33125	5.24539	0.00431624		LOXL4	0.500503	0.500503	0.300593	-0.244098	0.253301	0.0479003					LIPG	0.499291	0.499291	0.301646	-0.350371	0.23549	0.0478476		LINC00387	0.500296	0.500296	0.300773	0.0323039	0.012343	0.000376379					LINC00407	0.499536	0.499536	0.301433	-0.466561	1.07214	0.238997
LPP-AS1	0.500239	0.500239	0.300822	0.379257	0.485002	0.00248363					LINC01354	0.500074	0.500074	0.300966	-0.638549	8.17851	0.160104					LURAP1L	0.499599	0.499599	0.301379	-0.109812	0.743784	0.0947864					LINC01500	0.499609	0.499609	0.30137	-1.27008	4.49771	0.0934261		LPA	0.500503	0.500503	0.300593	-0.103697	0.259758	0.00454229					LIPH	0.499291	0.499291	0.301646	0.235	0.588139	0.0170859		LINC00390	0.500296	0.500296	0.300773	-0.619466	0.466914	0.00225879					LINC00426	0.499536	0.499536	0.301433	-0.948593	0.841048	0.0112311
LPP-AS2	0.500239	0.500239	0.300822	0.0212289	0.533871	0.0041355					LINC01356	0.500074	0.500074	0.300966	-0.367343	2.09177	0.0095667					LURAP1L-AS1	0.499599	0.499599	0.301379	-0.722492	2.87188	0.0536759					LINC01501	0.499609	0.499609	0.30137	-1.52679	3.30343	0.0113523		LPAR1	0.500503	0.500503	0.300593	0.0684822	0.553516	0.657129					LIPI	0.499291	0.499291	0.301646	-0.324874	1.92845	0.0152063		LINC00391	0.500296	0.500296	0.300773	0.166749	0.0416412	0.000643149					LINC00437	0.499536	0.499536	0.301433	-0.0945988	0.0261585	0.00158146
LPXN	0.500239	0.500239	0.300822	0.00442384	0.52599	0.280141					LINC01361	0.500074	0.500074	0.300966	-0.297168	0.646666	0.00175584					LUZP1	0.499599	0.499599	0.301379	-0.237667	0.920794	0.461726					LINC01503	0.499609	0.499609	0.30137	-1.85582	10.5572	0.0299746		LPAR3	0.500503	0.500503	0.300593	0.161837	0.206237	0.0032441					LIPK	0.499291	0.499291	0.301646	-0.102552	0.0825083	0.000258359		LINC00392	0.500296	0.500296	0.300773	-0.0123334	0.0528618	0.00106163					LINC00449	0.499536	0.499536	0.301433	-0.53161	1.02493	0.000498765
LRAT	0.500239	0.500239	0.300822	-0.106104	0.501276	0.0419596					LINC01362	0.500074	0.500074	0.300966	-0.820585	9.16698	0.0279021					LUZP2	0.499599	0.499599	0.301379	0.254847	0.642229	14.5896					LINC01505	0.499609	0.499609	0.30137	-1.63145	11.0852	0.71561		LPAR4	0.500503	0.500503	0.300593	-0.480024	0.382504	0.00400364					LIPN	0.499291	0.499291	0.301646	0.0765719	0.0723556	0.000205296		LINC00393	0.500296	0.500296	0.300773	-0.15614	0.59741	0.0122703					LINC00457	0.499536	0.499536	0.301433	-0.915644	1.69661	0.00537741
LRCH3	0.500239	0.500239	0.300822	0.212453	0.411735	1.88586					LINC01363	0.500074	0.500074	0.300966	-0.295523	0.352513	0.00180244					LUZP4	0.499599	0.499599	0.301379	-0.0847332	0.0563098	0.000249293					LINC01508	0.499609	0.499609	0.30137	-1.0372	6.0715	0.0154201		LPCAT3	0.500503	0.500503	0.300593	0.107161	0.519465	0.477787					LIPT2	0.499291	0.499291	0.301646	0.257867	0.397851	0.00320518		LINC00395	0.500296	0.500296	0.300773	-0.0348102	0.050132	0.00116601					LINC00460	0.499536	0.499536	0.301433	-0.105984	0.0374044	0.00132698
LRCOL1	0.500239	0.500239	0.300822	-0.219109	0.0232295	0.000509299					LINC01364	0.500074	0.500074	0.300966	-0.736436	3.13726	0.00398278					LXN	0.499599	0.499599	0.301379	0.224108	0.844981	0.0349469					LINC01511	0.499609	0.499609	0.30137	-1.01283	3.15332	0.00251744		LPGAT1	0.500503	0.500503	0.300593	0.0711312	0.353822	1.16604					LIX1	0.499291	0.499291	0.301646	-0.0607905	1.8322	0.0254425		LINC00397	0.500296	0.500296	0.300773	-0.203305	0.233777	6.46264e-05					LINC00461	0.499536	0.499536	0.301433	-1.57185	1.0742	0.672626
LRFN1	0.500239	0.500239	0.300822	0.195567	0.323549	0.0143173					LINC01375	0.500074	0.500074	0.300966	-0.348355	0.334057	0.00120211					LY6E	0.499599	0.499599	0.301379	-0.168478	0.614233	0.150177					LINC01513	0.499609	0.499609	0.30137	-1.17446	4.25058	0.00330053		LPO	0.500503	0.500503	0.300593	-0.411951	0.248635	0.0066394					LKAAEAR1	0.499291	0.499291	0.301646	-0.794088	4.60237	0.0442183		LINC00402	0.500296	0.500296	0.300773	0.176387	0.734207	0.0100535					LINC00469	0.499536	0.499536	0.301433	-0.51083	0.805795	0.00179665
LRFN2	0.500239	0.500239	0.300822	-0.00944792	1.15031	0.028289					LINC01376	0.500074	0.500074	0.300966	-1.90279	13.1938	0.641752					LY6G5B	0.499599	0.499599	0.301379	-0.188297	0.135223	0.0092434					LINC01514	0.499609	0.499609	0.30137	-1.16079	2.15359	0.000995761		LPP	0.500503	0.500503	0.300593	0.147878	0.736498	7.11208					LLGL1	0.499291	0.499291	0.301646	0.258216	0.936709	0.0304656		LINC00407	0.500296	0.500296	0.300773	-0.434159	2.0921	0.0237688					LINC00499	0.499536	0.499536	0.301433	-1.68534	1.32184	0.0712189
LRFN5	0.500239	0.500239	0.300822	0.129676	0.861619	0.129581					LINC01378	0.500074	0.500074	0.300966	-1.21909	5.31292	0.00996622					LY6G5C	0.499599	0.499599	0.301379	-0.0757591	0.2521	0.0153433					LINC01521	0.499609	0.499609	0.30137	-1.28306	4.38705	0.011133		LPP-AS1	0.500503	0.500503	0.300593	0.339487	1.04271	0.00720163					LLPH	0.499291	0.499291	0.301646	-0.0565181	2.65622	0.0774399		LINC00410	0.500296	0.500296	0.300773	-0.247144	0.146724	0.000540706					LINC00501	0.499536	0.499536	0.301433	-0.564106	0.481154	0.0019796
LRIG1	0.500239	0.500239	0.300822	0.277768	0.512789	0.939894					LINC01381	0.500074	0.500074	0.300966	-0.271319	1.38429	0.001337					LY6H	0.499599	0.499599	0.301379	-0.113099	1.98099	0.422397					LINC01524	0.499609	0.499609	0.30137	-2.24742	7.93373	0.015113		LPP-AS2	0.500503	0.500503	0.300593	-0.178922	0.342064	0.009606					LMAN1	0.499291	0.499291	0.301646	0.331794	1.24605	0.29657		LINC00427	0.500296	0.500296	0.300773	-0.496172	0.716385	0.000766608					LINC00504	0.499536	0.499536	0.301433	-0.8744	2.3307	0.170363
LRIG2	0.500239	0.500239	0.300822	0.213298	0.460813	0.620672					LINC01386	0.500074	0.500074	0.300966	-0.232638	0.48879	0.000937207					LY6K	0.499599	0.499599	0.301379	-0.218108	0.224211	0.00205472					LINC01525	0.499609	0.499609	0.30137	-0.831846	2.27803	0.00207113		LRBA	0.500503	0.500503	0.300593	0.0346	0.396942	2.67691					LMAN1L	0.499291	0.499291	0.301646	-0.358763	0.996523	0.0144744		LINC00437	0.500296	0.500296	0.300773	-0.0122456	0.0274111	8.44089e-05					LINC00511	0.499536	0.499536	0.301433	-0.357321	1.67493	0.138178
LRMP	0.500239	0.500239	0.300822	0.073771	0.281774	0.0315301					LINC01387	0.500074	0.500074	0.300966	-0.593902	1.32968	0.00195471					LY86-AS1	0.499599	0.499599	0.301379	-0.326703	0.789166	0.00569657					LINC01527	0.499609	0.499609	0.30137	-0.792291	2.56511	0.00125976		LRCH1	0.500503	0.500503	0.300593	0.225971	0.598511	3.07879					LMAN2	0.499291	0.499291	0.301646	0.243631	0.913366	0.123227		LINC00443	0.500296	0.500296	0.300773	-0.223652	1.10604	0.00207629					LINC00534	0.499536	0.499536	0.301433	-0.763411	1.48101	0.0933795
LRP1	0.500239	0.500239	0.300822	0.220877	0.441922	0.172982					LINC01388	0.500074	0.500074	0.300966	-0.135005	0.0810701	6.4435e-05					LYG2	0.499599	0.499599	0.301379	-0.107404	0.157679	0.0325517					LINC01534	0.499609	0.499609	0.30137	-1.94038	7.12773	0.0142717		LRCH4	0.500503	0.500503	0.300593	0.250343	0.451876	0.143867					LMBR1	0.499291	0.499291	0.301646	0.232578	1.46437	1.34842		LINC00448	0.500296	0.500296	0.300773	0.0358382	0.0279409	0.0012158					LINC00536	0.499536	0.499536	0.301433	-0.437939	0.699621	0.0178021
LRP3	0.500239	0.500239	0.300822	0.0728171	0.488497	0.0565852					LINC01389	0.500074	0.500074	0.300966	-0.434384	3.66252	0.00827686					LYN	0.499599	0.499599	0.301379	0.0347732	0.28222	0.181053					LINC01535	0.499609	0.499609	0.30137	-2.13593	13.7232	0.0889979		LRCOL1	0.500503	0.500503	0.300593	-0.0257335	0.474997	0.0173422					LMBR1L	0.499291	0.499291	0.301646	0.31336	0.806946	0.232694		LINC00449	0.500296	0.500296	0.300773	-0.0532441	0.190354	0.00191082					LINC00544	0.499536	0.499536	0.301433	-0.242104	0.209241	0.000109324
LRP5L	0.500239	0.500239	0.300822	0.37055	0.256704	0.0736451					LINC01391	0.500074	0.500074	0.300966	0.0106884	0.00068545	2.20151e-05					LYPD1	0.499599	0.499599	0.301379	0.00684349	0.506926	0.301721					LINC01547	0.499609	0.499609	0.30137	-1.16936	4.68132	0.00721839		LRFN3	0.500503	0.500503	0.300593	0.244019	0.639157	0.0574905					LMBRD1	0.499291	0.499291	0.301646	-0.00423382	1.41721	1.146		LINC00452	0.500296	0.500296	0.300773	0.0154396	0.0932762	0.000698845					LINC00551	0.499536	0.499536	0.301433	-0.812407	0.717348	0.0338368
LRP6	0.500239	0.500239	0.300822	0.0949561	0.552117	1.08196					LINC01392	0.500074	0.500074	0.300966	-0.0571439	2.58294	0.00598413					LYPD2	0.499599	0.499599	0.301379	0	0	0					LINC01550	0.499609	0.499609	0.30137	-2.15706	9.2718	0.264008		LRGUK	0.500503	0.500503	0.300593	0.0874028	0.243695	0.0526971					LMBRD2	0.499291	0.499291	0.301646	0.260109	1.09989	0.756532		LINC00457	0.500296	0.500296	0.300773	-0.0258643	1.34019	0.00833441					LINC00571	0.499536	0.499536	0.301433	-1.08296	0.793773	0.0277401
LRP8	0.500239	0.500239	0.300822	0.13301	0.44817	0.0341531					LINC01393	0.500074	0.500074	0.300966	0.0788563	0.530807	0.0013021					LYPD3	0.499599	0.499599	0.301379	-0.199922	0.142622	0.000326678					LINC01551	0.499609	0.499609	0.30137	-3.53681	24.3634	0.141511		LRIG3	0.500503	0.500503	0.300593	0.160771	0.540217	0.198323					LMCD1	0.499291	0.499291	0.301646	-0.880926	1.7402	0.0397496		LINC00460	0.500296	0.500296	0.300773	-0.424053	0.729312	0.00280581					LINC00574	0.499536	0.499536	0.301433	-0.614267	0.676208	0.0168206
LRRC10B	0.500239	0.500239	0.300822	-0.700935	1.6002	0.000963702					LINC01396	0.500074	0.500074	0.300966	-0.377173	1.88776	0.0207341					LYPD6	0.499599	0.499599	0.301379	-0.24052	0.624498	0.0984705					LINC01560	0.499609	0.499609	0.30137	-1.33396	4.70675	0.0160692		LRP1	0.500503	0.500503	0.300593	0.288704	0.53066	1.13718					LMCD1-AS1	0.499291	0.499291	0.301646	-0.0106667	1.77113	1.13405		LINC00461	0.500296	0.500296	0.300773	-0.616598	0.969879	0.154868					LINC00578	0.499536	0.499536	0.301433	-1.07074	0.763923	0.0189333
LRRC14B	0.500239	0.500239	0.300822	-0.0096178	0.00575824	5.71241e-05					LINC01397	0.500074	0.500074	0.300966	-0.232496	1.00146	0.00331967					LYPLA2	0.499599	0.499599	0.301379	-0.0241916	0.563234	0.0828085					LINC01561	0.499609	0.499609	0.30137	-0.60417	0.836188	0.0557018		LRP4-AS1	0.500503	0.500503	0.300593	0.136059	0.178798	0.0156007					LMF2	0.499291	0.499291	0.301646	-0.119675	0.919505	0.105786		LINC00469	0.500296	0.500296	0.300773	0.0390803	0.0456369	0.00327001					LINC00582	0.499536	0.499536	0.301433	-0.641596	1.72473	0.000782926
LRRC15	0.500239	0.500239	0.300822	0.313841	0.0931688	0.000446652					LINC01405	0.500074	0.500074	0.300966	-0.142074	0.153391	0.000692057					LYRM1	0.499599	0.499599	0.301379	0.331318	0.723126	0.172654					LINC01562	0.499609	0.499609	0.30137	-1.60818	8.90268	0.0324046		LRP5	0.500503	0.500503	0.300593	-0.0962948	0.23371	0.329249					LMNB1	0.499291	0.499291	0.301646	0.0418177	1.43576	0.143305		LINC00474	0.500296	0.500296	0.300773	-0.0877743	0.173803	0.0004672					LINC00587	0.499536	0.499536	0.301433	-0.995866	1.58256	0.0358517
LRRC17	0.500239	0.500239	0.300822	-0.0608194	0.442776	0.0566178					LINC01410	0.500074	0.500074	0.300966	-0.498606	4.09469	0.0239748					LYRM4	0.499599	0.499599	0.301379	0.282349	0.629488	0.942539					LINC01563	0.499609	0.499609	0.30137	-1.45653	8.23188	0.0122167		LRP5L	0.500503	0.500503	0.300593	0.00199158	0.165671	0.0760132					LMNB2	0.499291	0.499291	0.301646	0.267732	1.13921	0.100436		LINC00484	0.500296	0.500296	0.300773	0.595179	0.932201	0.0103482					LINC00589	0.499536	0.499536	0.301433	-0.778987	1.28759	0.00169401
LRRC18	0.500239	0.500239	0.300822	-0.0358244	0.104159	2.7451e-05					LINC01411	0.500074	0.500074	0.300966	-0.682786	5.70362	0.0972409					LYRM9	0.499599	0.499599	0.301379	-0.426232	0.868651	0.0269237					LINC01566	0.499609	0.499609	0.30137	-0.630672	0.691561	0.000382821		LRP8	0.500503	0.500503	0.300593	-0.325683	0.309544	0.97199					LMNTD1	0.499291	0.499291	0.301646	-0.309901	6.37737	0.0346521		LINC00487	0.500296	0.500296	0.300773	-0.361315	0.912038	0.00947045					LINC00592	0.499536	0.499536	0.301433	-0.1525	0.0324505	3.88461e-05
LRRC20	0.500239	0.500239	0.300822	0.157889	0.238803	0.0677823					LINC01412	0.500074	0.500074	0.300966	0.149374	0.651489	0.00146683					LYSMD4	0.499599	0.499599	0.301379	-0.14077	0.543123	0.129054					LINC01568	0.499609	0.499609	0.30137	-1.1358	8.15807	0.0863956		LRPPRC	0.500503	0.500503	0.300593	0.0902612	0.583515	0.891979					LMO7-AS1	0.499291	0.499291	0.301646	-0.837452	7.81805	0.0353361		LINC00488	0.500296	0.500296	0.300773	-0.22402	0.646086	0.00176727					LINC00596	0.499536	0.499536	0.301433	-0.782645	1.25087	0.00747724
LRRC23	0.500239	0.500239	0.300822	0.374065	0.307322	0.222935					LINC01415	0.500074	0.500074	0.300966	-0.301735	0.574275	0.000945271					LYST	0.499599	0.499599	0.301379	0.442128	0.638626	1.24809					LINC01569	0.499609	0.499609	0.30137	-1.02622	4.73522	0.0138865		LRR1	0.500503	0.500503	0.300593	0.0775325	0.321038	0.0905881					LMO7DN	0.499291	0.499291	0.301646	-0.487246	6.53705	0.0358158		LINC00489	0.500296	0.500296	0.300773	0.163038	0.0970252	0.000262188					LINC00601	0.499536	0.499536	0.301433	-0.365408	0.800322	0.0100448
LRRC27	0.500239	0.500239	0.300822	-0.121428	0.370977	0.0786157					LINC01422	0.500074	0.500074	0.300966	-0.544122	4.6861	0.0973063					LYZL1	0.499599	0.499599	0.301379	-0.121532	0.120687	0.00116438					LINC01572	0.499609	0.499609	0.30137	-2.396	19.9008	0.161347		LRRC1	0.500503	0.500503	0.300593	0.335239	0.550757	0.78547					LMOD1	0.499291	0.499291	0.301646	-0.231421	1.14383	0.0278041		LINC00491	0.500296	0.500296	0.300773	-0.562054	0.862416	0.00266856					LINC00607	0.499536	0.499536	0.301433	-0.814677	1.67334	0.0257874
LRRC28	0.500239	0.500239	0.300822	0.0353725	0.447018	0.655208					LINC01424	0.500074	0.500074	0.300966	-0.533454	0.92463	0.00456488					LYZL4	0.499599	0.499599	0.301379	-0.176887	0.101945	0.00102578					LINC01584	0.499609	0.499609	0.30137	-0.893311	4.27117	0.00214895		LRRC14B	0.500503	0.500503	0.300593	0.0370654	0.00824306	5.51226e-06					LMTK2	0.499291	0.499291	0.301646	0.23778	1.23498	1.01716		LINC00492	0.500296	0.500296	0.300773	-0.012553	0.00757351	0.000922864					LINC00609	0.499536	0.499536	0.301433	-0.0898958	2.46851	0.452056
LRRC29	0.500239	0.500239	0.300822	-0.269503	0.368439	0.113661					LINC01426	0.500074	0.500074	0.300966	-0.434567	0.482992	0.00254385					LZTS1-AS1	0.499599	0.499599	0.301379	-0.454117	0.631281	0.00550143					LINC01586	0.499609	0.499609	0.30137	-1.74237	9.95198	0.0261338		LRRC15	0.500503	0.500503	0.300593	-0.031022	0.0179372	0.007427					LMX1A	0.499291	0.499291	0.301646	-0.826418	3.61771	0.126658		LINC00498	0.500296	0.500296	0.300773	0.018703	0.639758	0.00143752					LINC00613	0.499536	0.499536	0.301433	-0.423748	0.403413	0.000971936
LRRC3	0.500239	0.500239	0.300822	-0.0590662	0.124844	0.00237594					LINC01427	0.500074	0.500074	0.300966	-0.0338806	0.111073	0.00141471					LZTS3	0.499599	0.499599	0.301379	0.211976	0.737756	0.256862					LINGO1-AS1	0.499609	0.499609	0.30137	-0.719525	2.06843	0.000504183		LRRC17	0.500503	0.500503	0.300593	-0.7663	0.484762	0.142986					LMX1B	0.499291	0.499291	0.301646	-0.754928	2.94323	0.0888162		LINC00499	0.500296	0.500296	0.300773	0.0583218	1.87914	0.0560086					LINC00616	0.499536	0.499536	0.301433	-0.571685	0.211449	0.00780828
LRRC31	0.500239	0.500239	0.300822	-0.0723176	0.100768	0.00282158					LINC01428	0.500074	0.500074	0.300966	-0.354632	0.737756	0.00737461					M6PR	0.499599	0.499599	0.301379	-0.0741959	0.885714	0.223847					LINGO2	0.499609	0.499609	0.30137	-0.581587	1.78157	6.81647		LRRC18	0.500503	0.500503	0.300593	-0.117186	0.0234109	0.000609392					LNPEP	0.499291	0.499291	0.301646	0.223372	0.992214	1.01097		LINC00500	0.500296	0.500296	0.300773	-0.275532	0.224899	0.00210997					LINC00620	0.499536	0.499536	0.301433	-0.774418	0.674035	0.00984961
LRRC34	0.500239	0.500239	0.300822	-0.0705705	0.698044	0.049772					LINC01429	0.500074	0.500074	0.300966	-0.847984	2.54911	0.0123441					MAATS1	0.499599	0.499599	0.301379	0.431962	0.751145	0.106969					LIPA	0.499609	0.499609	0.30137	-0.593415	0.859018	0.776034		LRRC2	0.500503	0.500503	0.300593	-0.00143566	0.661466	0.0192923					LNX1	0.499291	0.499291	0.301646	0.261796	1.29782	0.53744		LINC00501	0.500296	0.500296	0.300773	-0.378441	1.0934	0.00384375					LINC00621	0.499536	0.499536	0.301433	-0.909373	1.26496	0.0265943
LRRC36	0.500239	0.500239	0.300822	0.110419	0.405491	0.00876087					LINC01431	0.500074	0.500074	0.300966	-0.896263	1.94552	0.0111481					MAB21L2	0.499599	0.499599	0.301379	-0.262658	0.52831	0.001793					LIPC	0.499609	0.499609	0.30137	-0.557073	0.512945	0.0221576		LRRC20	0.500503	0.500503	0.300593	-0.282972	0.227286	0.0557213					LNX2	0.499291	0.499291	0.301646	0.218982	1.12846	0.163153		LINC00502	0.500296	0.500296	0.300773	-0.196564	0.102923	0.000650474					LINC00632	0.499536	0.499536	0.301433	-1.11032	1.2372	3.89973
LRRC37A2	0.500239	0.500239	0.300822	0.313178	0.454113	0.355338					LINC01435	0.500074	0.500074	0.300966	-0.564651	4.87076	0.0144497					MACC1	0.499599	0.499599	0.301379	-0.0470137	0.133894	0.00885329					LIPE	0.499609	0.499609	0.30137	-0.274614	0.403093	0.132983		LRRC24	0.500503	0.500503	0.300593	-0.148458	0.274158	0.0379389					LONRF1	0.499291	0.499291	0.301646	0.0527496	1.2232	0.426838		LINC00507	0.500296	0.500296	0.300773	-0.114708	0.14121	0.000993145					LINC00635	0.499536	0.499536	0.301433	-0.298999	0.180326	0.000772617
LRRC37A3	0.500239	0.500239	0.300822	0.130141	0.373219	0.791921					LINC01438	0.500074	0.500074	0.300966	-0.0381364	0.00815467	0.000112336					MACC1-AS1	0.499599	0.499599	0.301379	0.196555	0.306945	0.000919437					LIPE-AS1	0.499609	0.499609	0.30137	-0.830519	1.0013	0.466223		LRRC26	0.500503	0.500503	0.300593	-0.179667	0.0547479	0.000646721					LOR	0.499291	0.499291	0.301646	-0.582941	2.81402	0.0106145		LINC00508	0.500296	0.500296	0.300773	-0.109909	0.23506	0.000429325					LINC00636	0.499536	0.499536	0.301433	-0.846717	1.88857	0.0206932
LRRC39	0.500239	0.500239	0.300822	0.230591	0.449006	0.109278					LINC01440	0.500074	0.500074	0.300966	-0.426193	1.27458	0.0020533					MACF1	0.499599	0.499599	0.301379	0.315767	0.680869	6.77319					LIPG	0.499609	0.499609	0.30137	-0.254629	0.107967	0.00823089		LRRC28	0.500503	0.500503	0.300593	-0.0104194	0.421185	0.518657					LOX	0.499291	0.499291	0.301646	-0.0917156	0.737317	0.00335952		LINC00517	0.500296	0.500296	0.300773	0.0123584	0.0486015	0.00023907					LINC00638	0.499536	0.499536	0.301433	-0.110813	0.145172	0.0028549
LRRC3B	0.500239	0.500239	0.300822	-0.424119	0.622172	0.0428583					LINC01442	0.500074	0.500074	0.300966	-0.127622	0.639025	0.00185565					MACROD2	0.499599	0.499599	0.301379	0.17199	0.939144	7.07116					LIPH	0.499609	0.499609	0.30137	-0.333979	0.565258	0.014792		LRRC29	0.500503	0.500503	0.300593	-0.412182	0.267127	0.0656277					LOXL2	0.499291	0.499291	0.301646	-0.307749	1.56339	0.0842673		LINC00518	0.500296	0.500296	0.300773	0.140262	0.104861	0.00069499					LINC00639	0.499536	0.499536	0.301433	-0.873692	1.99109	0.164552
LRRC4	0.500239	0.500239	0.300822	0.188391	0.379629	0.0243806					LINC01443	0.500074	0.500074	0.300966	-0.0921303	0.0459726	0.000161542					MACROD2-AS1	0.499599	0.499599	0.301379	-0.162693	0.875853	0.0319497					LIPI	0.499609	0.499609	0.30137	-0.487178	1.16471	0.0161787		LRRC3	0.500503	0.500503	0.300593	-0.17528	0.137772	0.0101146					LOXL3	0.499291	0.499291	0.301646	-0.299635	1.689	0.0371544		LINC00519	0.500296	0.500296	0.300773	0.281858	0.447252	0.0102582					LINC00640	0.499536	0.499536	0.301433	-0.337414	0.0900911	0.00919491
LRRC42	0.500239	0.500239	0.300822	0.397042	0.354746	0.0625591					LINC01447	0.500074	0.500074	0.300966	-0.177406	0.293685	0.000680583					MAEL	0.499599	0.499599	0.301379	-0.577673	0.860719	0.0646463					LIPJ	0.499609	0.499609	0.30137	-0.457266	0.14886	0.0031938		LRRC31	0.500503	0.500503	0.300593	-0.0760428	0.0450287	0.0012999					LPAR1	0.499291	0.499291	0.301646	-0.0655962	1.30397	0.251688		LINC00523	0.500296	0.500296	0.300773	-0.563832	1.84916	0.000727087					LINC00642	0.499536	0.499536	0.301433	-0.346355	0.361695	0.00282858
LRRC43	0.500239	0.500239	0.300822	0.0309072	0.360499	0.0103811					LINC01448	0.500074	0.500074	0.300966	-0.0804774	0.0515017	5.96915e-05					MAF1	0.499599	0.499599	0.301379	0.0923499	0.243259	0.170111					LIPT2	0.499609	0.499609	0.30137	-0.467178	1.70811	0.00795122		LRRC32	0.500503	0.500503	0.300593	0.40639	0.883786	1.4793					LPAR4	0.499291	0.499291	0.301646	0.214656	0.171327	0.00424781		LINC00525	0.500296	0.500296	0.300773	-0.252975	0.327508	0.000240544					LINC00645	0.499536	0.499536	0.301433	-0.276282	0.0894475	0.00284918
LRRC45	0.500239	0.500239	0.300822	0.0242445	0.1511	0.0232144					LINC01449	0.500074	0.500074	0.300966	-0.445257	2.02502	0.0125945					MAFA	0.499599	0.499599	0.301379	-0.12376	0.158424	0.000593924					LITAF	0.499609	0.499609	0.30137	-0.377943	0.425655	0.0822151		LRRC34	0.500503	0.500503	0.300593	0.0666785	0.829815	0.0630828					LPCAT2	0.499291	0.499291	0.301646	0.191428	1.01818	0.265161		LINC00528	0.500296	0.500296	0.300773	0.395795	0.431663	0.0160234					LINC00649	0.499536	0.499536	0.301433	-0.567812	0.733625	0.0259796
LRRC46	0.500239	0.500239	0.300822	0.0332033	0.220708	0.00389989					LINC01455	0.500074	0.500074	0.300966	-0.366372	0.568542	0.00120157					MAFA-AS1	0.499599	0.499599	0.301379	0	0	0					LIX1	0.499609	0.499609	0.30137	-0.738031	2.59188	0.0293078		LRRC37A	0.500503	0.500503	0.300593	0.10093	0.546264	0.0394144					LPCAT3	0.499291	0.499291	0.301646	-0.185841	1.03741	0.195028		LINC00529	0.500296	0.500296	0.300773	-0.156304	0.0265454	0.000292825					LINC00658	0.499536	0.499536	0.301433	-0.286881	0.157809	0.0108005
LRRC49	0.500239	0.500239	0.300822	0.0472934	0.600702	0.375827					LINC01460	0.500074	0.500074	0.300966	0.0225077	0.999345	0.00232738					MAFB	0.499599	0.499599	0.301379	-0.0539261	0.765533	0.0239019					LKAAEAR1	0.499609	0.499609	0.30137	-1.57798	4.95338	0.0392295		LRRC38	0.500503	0.500503	0.300593	0.238125	0.225437	0.0412751					LPGAT1	0.499291	0.499291	0.301646	-0.0651477	1.37893	1.39021		LINC00534	0.500296	0.500296	0.300773	-0.177435	1.21631	0.0604292					LINC00662	0.499536	0.499536	0.301433	-0.520649	1.41209	0.570674
LRRC4B	0.500239	0.500239	0.300822	0.131348	0.360639	0.795416					LINC01465	0.500074	0.500074	0.300966	-0.227187	0.566199	0.000704281					MAG	0.499599	0.499599	0.301379	-0.115928	0.460187	0.283804					LMAN2L	0.499609	0.499609	0.30137	-0.178257	0.925878	0.245762		LRRC39	0.500503	0.500503	0.300593	0.0838552	0.304854	0.026033					LPIN1	0.499291	0.499291	0.301646	0.170616	1.44798	0.938061		LINC00535	0.500296	0.500296	0.300773	-0.395621	1.11354	0.0413648					LINC00664	0.499536	0.499536	0.301433	-0.83874	2.48338	0.00866997
LRRC4C	0.500239	0.500239	0.300822	-3.19064e-05	0.6973	2.73578					LINC01467	0.500074	0.500074	0.300966	-0.162857	0.227405	0.00025747					MAGEA12	0.499599	0.499599	0.301379	0	0.0197834	6.83307e-05					LMBR1L	0.499609	0.499609	0.30137	-0.383873	0.73286	0.191857		LRRC3B	0.500503	0.500503	0.300593	-0.0555387	0.689013	0.0475063					LPL	0.499291	0.499291	0.301646	-0.389029	0.611062	0.0496334		LINC00539	0.500296	0.500296	0.300773	-0.574917	0.894872	0.0912382					LINC00665	0.499536	0.499536	0.301433	-1.18802	0.679004	0.131355
LRRC52	0.500239	0.500239	0.300822	-0.242317	0.171611	0.000187441					LINC01470	0.500074	0.500074	0.300966	-0.894549	6.34278	0.0641562					MAGEA4	0.499599	0.499599	0.301379	0	0	0					LMBRD1	0.499609	0.499609	0.30137	-0.579413	0.543385	1.18403		LRRC4	0.500503	0.500503	0.300593	0.00904318	0.341982	0.015895					LPP	0.499291	0.499291	0.301646	0.111343	1.43738	2.13653		LINC00544	0.500296	0.500296	0.300773	-0.213734	0.70215	0.0153076					LINC00667	0.499536	0.499536	0.301433	-0.67664	0.679632	0.164798
LRRC53	0.500239	0.500239	0.300822	0.125739	0.560927	0.00723832					LINC01471	0.500074	0.500074	0.300966	-0.571733	0.943034	0.00278482					MAGEB1	0.499599	0.499599	0.301379	-0.0690907	0.00730944	0.000204074					LMBRD2	0.499609	0.499609	0.30137	-0.402129	0.655711	0.962278		LRRC41	0.500503	0.500503	0.300593	0.23401	0.580766	0.347878					LPP-AS1	0.499291	0.499291	0.301646	-0.431045	1.12464	0.00169947		LINC00551	0.500296	0.500296	0.300773	-0.187894	0.647898	0.00522009					LINC00671	0.499536	0.499536	0.301433	-0.448143	0.486648	0.000748884
LRRC55	0.500239	0.500239	0.300822	-0.0518778	0.478712	0.00634275					LINC01473	0.500074	0.500074	0.300966	-1.27909	11.3631	1.37654					MAGEB17	0.499599	0.499599	0.301379	-0.00540358	0.00485043	1.2468e-05					LMCD1	0.499609	0.499609	0.30137	-1.09999	0.683558	0.0419949		LRRC42	0.500503	0.500503	0.300593	0.294435	0.595156	0.128426					LPP-AS2	0.499291	0.499291	0.301646	-0.0797153	0.176548	0.00372554		LINC00558	0.500296	0.500296	0.300773	-0.174916	0.262902	0.000283517					LINC00672	0.499536	0.499536	0.301433	-1.20558	1.32634	0.130221
LRRC6	0.500239	0.500239	0.300822	0.0282362	0.662214	0.0498239					LINC01476	0.500074	0.500074	0.300966	-0.540433	5.27961	0.0193395					MAGEC3	0.499599	0.499599	0.301379	-0.06563	0.665059	0.0377967					LMCD1-AS1	0.499609	0.499609	0.30137	-0.803586	1.39117	0.748657		LRRC43	0.500503	0.500503	0.300593	0.0301802	0.216551	0.0136561					LRCH2	0.499291	0.499291	0.301646	0.244004	1.49645	0.722187		LINC00559	0.500296	0.500296	0.300773	-0.256284	0.148963	0.00224971					LINC00698	0.499536	0.499536	0.301433	-0.493615	0.930839	0.00182237
LRRC63	0.500239	0.500239	0.300822	0.296643	0.377133	2.37236					LINC01477	0.500074	0.500074	0.300966	0.0760467	0.194556	0.000762582					MAGED2	0.499599	0.499599	0.301379	-0.0218951	1.01659	0.237411					LMF1	0.499609	0.499609	0.30137	-0.54124	1.18312	0.395645		LRRC47	0.500503	0.500503	0.300593	0.212611	0.488893	0.170188					LRCH3	0.499291	0.499291	0.301646	0.191849	1.57913	1.26147		LINC00570	0.500296	0.500296	0.300773	-0.175081	0.364253	0.000296793					LINC00702	0.499536	0.499536	0.301433	-0.187773	0.0898484	0.000444033
LRRC7	0.500239	0.500239	0.300822	0.0760051	1.05282	1.86729					LINC01478	0.500074	0.500074	0.300966	-0.541752	1.82786	0.00477313					MAGEE1	0.499599	0.499599	0.301379	-0.0525835	0.867056	0.0590234					LMF2	0.499609	0.499609	0.30137	-0.578384	0.0872364	0.11566		LRRC49	0.500503	0.500503	0.300593	0.0742089	0.637866	0.363594					LRCH4	0.499291	0.499291	0.301646	0.23916	0.783978	0.117859		LINC00572	0.500296	0.500296	0.300773	-0.0548024	0.0206792	5.41648e-05					LINC00839	0.499536	0.499536	0.301433	-0.906786	0.694458	0.0835899
LRRC71	0.500239	0.500239	0.300822	0.115595	0.281083	0.000241427					LINC01479	0.500074	0.500074	0.300966	-0.0752089	0.99379	0.00120848					MAGEF1	0.499599	0.499599	0.301379	-0.104562	0.973931	0.166012					LMLN	0.499609	0.499609	0.30137	-0.582486	0.457612	0.32531		LRRC4B	0.500503	0.500503	0.300593	-0.0418494	0.432031	0.124772					LRCOL1	0.499291	0.499291	0.301646	-0.125879	0.297458	0.00041481		LINC00574	0.500296	0.500296	0.300773	-0.411487	1.16377	0.00389707					LINC00844	0.499536	0.499536	0.301433	-0.614484	0.881929	0.146232
LRRC72	0.500239	0.500239	0.300822	0.063074	0.0823889	0.00242567					LINC01480	0.500074	0.500074	0.300966	-0.422015	0.864778	0.00342749					MAGI1-AS1	0.499599	0.499599	0.301379	-0.266778	0.985529	0.00764706					LMLN-AS1	0.499609	0.499609	0.30137	-0.645948	0.403027	0.00134557		LRRC4C	0.500503	0.500503	0.300593	-0.0745213	0.706827	0.982813					LRFN3	0.499291	0.499291	0.301646	0.126053	0.947129	0.0728244		LINC00575	0.500296	0.500296	0.300773	0.0209051	0.00837248	0.000197834					LINC00845	0.499536	0.499536	0.301433	-0.720291	0.883913	0.00565972
LRRC73	0.500239	0.500239	0.300822	-0.293215	0.309655	0.00840627					LINC01481	0.500074	0.500074	0.300966	-1.76963	15.7065	0.215561					MAGI2	0.499599	0.499599	0.301379	0.269732	0.566186	13.4648					LMNB1	0.499609	0.499609	0.30137	-0.561129	0.713388	0.140441		LRRC52	0.500503	0.500503	0.300593	-0.0209218	0.00262633	6.64684e-06					LRIF1	0.499291	0.499291	0.301646	0.356723	1.11054	0.184212		LINC00578	0.500296	0.500296	0.300773	0.285897	0.690474	0.271504					LINC00861	0.499536	0.499536	0.301433	-0.783447	1.35466	0.0039306
LRRC74A	0.500239	0.500239	0.300822	-0.504842	0.748838	0.00263365					LINC01482	0.500074	0.500074	0.300966	-0.368013	3.97431	0.0167954					MAGI2-AS1	0.499599	0.499599	0.301379	-0.0245902	0.17101	0.000613803					LMNB2	0.499609	0.499609	0.30137	-0.505858	0.502912	0.1075		LRRC53	0.500503	0.500503	0.300593	-0.231376	0.0669468	0.00130462					LRIG1	0.499291	0.499291	0.301646	0.0606106	0.969434	0.234516		LINC00582	0.500296	0.500296	0.300773	-0.0360904	0.432531	0.0049104					LINC00865	0.499536	0.499536	0.301433	-0.64072	1.30857	0.0218963
LRRC74B	0.500239	0.500239	0.300822	-0.644084	2.01091	0.00281588					LINC01483	0.500074	0.500074	0.300966	-0.959349	4.13912	0.0452908					MAGI2-AS2	0.499599	0.499599	0.301379	-0.0234771	0.012342	0.000120517					LMNTD1	0.499609	0.499609	0.30137	-1.75857	6.61602	0.0185468		LRRC55	0.500503	0.500503	0.300593	-0.221038	0.28171	0.0113221					LRIG2	0.499291	0.499291	0.301646	0.160904	1.36389	0.430347		LINC00587	0.500296	0.500296	0.300773	0.17189	0.361381	0.0247942					LINC00866	0.499536	0.499536	0.301433	-0.832299	0.91206	0.0161687
LRRC75A	0.500239	0.500239	0.300822	-0.707424	7.17332	0.05677					LINC01484	0.500074	0.500074	0.300966	-0.592454	1.72306	0.00344069					MAGOHB	0.499599	0.499599	0.301379	0.228525	0.459042	0.116345					LMO2	0.499609	0.499609	0.30137	-0.728528	0.810869	0.0633287		LRRC57	0.500503	0.500503	0.300593	0.275098	0.528995	0.12829					LRMP	0.499291	0.499291	0.301646	-0.469027	1.18402	0.0867271		LINC00588	0.500296	0.500296	0.300773	0.0106884	0.00068545	1.11469e-05					LINC00867	0.499536	0.499536	0.301433	-0.738464	0.621823	0.0044165
LRRC75B	0.500239	0.500239	0.300822	-0.646595	3.01171	0.0280841					LINC01485	0.500074	0.500074	0.300966	-0.556874	3.3242	0.0296707					MAGT1	0.499599	0.499599	0.301379	0.192942	0.708406	0.210549					LMO4	0.499609	0.499609	0.30137	-1.15645	0.575365	0.677337		LRRC59	0.500503	0.500503	0.300593	0.272982	0.543469	0.221148					LRP11	0.499291	0.499291	0.301646	0.177841	1.29465	0.478121		LINC00589	0.500296	0.500296	0.300773	-0.0242206	0.152428	0.00718647					LINC00870	0.499536	0.499536	0.301433	-0.905789	2.20459	0.00713069
LRRC8B	0.500239	0.500239	0.300822	0.120751	0.560698	1.57798					LINC01489	0.500074	0.500074	0.300966	-0.0745765	0.0333699	1.11232e-05					MAK16	0.499599	0.499599	0.301379	-0.0436263	0.436614	0.0474426					LMO7	0.499609	0.499609	0.30137	-0.765811	1.68614	0.797278		LRRC6	0.500503	0.500503	0.300593	-0.00547618	0.366013	0.2067					LRP12	0.499291	0.499291	0.301646	0.0526904	2.18332	0.473165		LINC00592	0.500296	0.500296	0.300773	-0.00417366	5.66648e-05	4.96858e-05					LINC00871	0.499536	0.499536	0.301433	-1.18415	0.756565	0.091611
LRRC8D	0.500239	0.500239	0.300822	0.361423	0.453438	0.916979					LINC01491	0.500074	0.500074	0.300966	-0.246896	0.15483	0.00102696					MAL	0.499599	0.499599	0.301379	-0.0374742	0.414946	0.261214					LMO7-AS1	0.499609	0.499609	0.30137	-1.8372	15.9246	0.0309569		LRRC69	0.500503	0.500503	0.300593	0.359232	0.421658	0.273254					LRP2BP	0.499291	0.499291	0.301646	0.428974	1.77581	0.242844		LINC00596	0.500296	0.500296	0.300773	-0.170811	0.87076	0.00639496					LINC00877	0.499536	0.499536	0.301433	-0.286886	1.93567	0.146002
LRRC8E	0.500239	0.500239	0.300822	-0.0427779	0.13646	0.00124302					LINC01494	0.500074	0.500074	0.300966	-0.642322	2.02568	0.00222288					MALAT1	0.499599	0.499599	0.301379	0.210467	0.642482	200.952					LMOD3	0.499609	0.499609	0.30137	-0.692063	0.870914	0.0270511		LRRC72	0.500503	0.500503	0.300593	0.0600918	0.0479475	0.00130015					LRP3	0.499291	0.499291	0.301646	0.125337	1.0807	0.262187		LINC00599	0.500296	0.500296	0.300773	-0.94936	1.92275	0.0618407					LINC00880	0.499536	0.499536	0.301433	-0.538868	1.21498	0.00647597
LRRCC1	0.500239	0.500239	0.300822	-0.0529615	0.499684	0.162411					LINC01495	0.500074	0.500074	0.300966	-0.1834	1.00342	0.00224256					MALL	0.499599	0.499599	0.301379	0.0363545	0.660871	0.00346509					LMTK3	0.499609	0.499609	0.30137	-0.545523	0.662301	0.873114		LRRC73	0.500503	0.500503	0.300593	-0.0340246	0.296292	0.0145402					LRP4	0.499291	0.499291	0.301646	0.244035	2.40092	0.401831		LINC00603	0.500296	0.500296	0.300773	0.10827	0.116084	0.00373426					LINC00882	0.499536	0.499536	0.301433	-0.744038	1.24712	2.21766
LRRD1	0.500239	0.500239	0.300822	0.236504	0.441545	0.0354975					LINC01496	0.500074	0.500074	0.300966	-0.110898	0.366571	0.000971621					MALRD1	0.499599	0.499599	0.301379	-1.04891	9.28019	0.583305					LNX1	0.499609	0.499609	0.30137	-0.675243	0.235352	0.56448		LRRC74A	0.500503	0.500503	0.300593	0.0780403	0.195986	0.00427572					LRP4-AS1	0.499291	0.499291	0.301646	0.138194	0.703116	0.0543709		LINC00604	0.500296	0.500296	0.300773	0.0613282	0.0149579	0.000393096					LINC00896	0.499536	0.499536	0.301433	-0.150808	0.022872	1.81421e-05
LRRFIP1	0.500239	0.500239	0.300822	0.0797345	0.537661	0.203474					LINC01497	0.500074	0.500074	0.300966	-0.807638	0.987141	0.0583781					MAML1	0.499599	0.499599	0.301379	0.333396	0.394664	0.340261					LNX2	0.499609	0.499609	0.30137	-0.506876	0.287689	0.144745		LRRC74B	0.500503	0.500503	0.300593	-0.159752	0.167126	0.00437039					LRP5	0.499291	0.499291	0.301646	-0.444738	1.35728	0.0240854		LINC00606	0.500296	0.500296	0.300773	-0.0253338	0.0567326	0.000244871					LINC00901	0.499536	0.499536	0.301433	-0.821481	1.34491	0.00490959
LRRFIP2	0.500239	0.500239	0.300822	0.252027	0.528865	2.81764					LINC01498	0.500074	0.500074	0.300966	-0.30675	1.61082	0.00176693					MAMLD1	0.499599	0.499599	0.301379	-0.0121583	0.495268	1.01829					LOH12CR2	0.499609	0.499609	0.30137	-0.297152	0.429272	0.0436795		LRRC75A	0.500503	0.500503	0.300593	0.0741506	1.65888	0.0906563					LRP5L	0.499291	0.499291	0.301646	0.274475	1.02	0.0540699		LINC00607	0.500296	0.500296	0.300773	0.0731919	0.580713	0.0389041					LINC00906	0.499536	0.499536	0.301433	0.131555	0.0942014	0.0179425
LRRIQ1	0.500239	0.500239	0.300822	0.452113	0.415654	0.0291856					LINC01499	0.500074	0.500074	0.300966	-0.428298	1.62923	0.0028306					MAMSTR	0.499599	0.499599	0.301379	-0.129643	0.87197	0.0226598					LONP2	0.499609	0.499609	0.30137	-0.443604	0.548726	1.38363		LRRC75B	0.500503	0.500503	0.300593	0.00348896	0.202058	0.0623315					LRP6	0.499291	0.499291	0.301646	0.122477	1.49757	0.677736		LINC00608	0.500296	0.500296	0.300773	-0.268691	0.678951	0.00033122					LINC00909	0.499536	0.499536	0.301433	-0.963949	1.12294	0.0490181
LRRIQ4	0.500239	0.500239	0.300822	0.118857	0.721054	0.00299346					LINC01500	0.500074	0.500074	0.300966	-0.205491	2.51834	0.0286587					MAN1A2	0.499599	0.499599	0.301379	0.331462	0.507769	1.79238					LONRF1	0.499609	0.499609	0.30137	-0.757864	0.450818	0.375298		LRRC8E	0.500503	0.500503	0.300593	-0.0759466	0.0765627	0.00661881					LRP8	0.499291	0.499291	0.301646	0.142505	1.12263	0.382708		LINC00613	0.500296	0.500296	0.300773	-0.202767	0.477407	0.00100569					LINC00920	0.499536	0.499536	0.301433	-0.576179	1.01097	0.000497804
LRRK1	0.500239	0.500239	0.300822	0.0190247	0.258692	0.0537854					LINC01501	0.500074	0.500074	0.300966	-0.288972	0.869088	0.0011285					MAN2A2	0.499599	0.499599	0.301379	0.105143	0.467101	0.264653					LONRF2	0.499609	0.499609	0.30137	-0.453367	0.289048	2.27824		LRRD1	0.500503	0.500503	0.300593	-0.123744	0.336034	0.0131026					LRPAP1	0.499291	0.499291	0.301646	-0.0149379	1.74376	0.285739		LINC00616	0.500296	0.500296	0.300773	-0.552242	0.689516	0.00592393					LINC00922	0.499536	0.499536	0.301433	-1.07467	0.40406	0.173044
LRRK2	0.500239	0.500239	0.300822	0.121297	0.676103	0.0778301					LINC01502	0.500074	0.500074	0.300966	-0.516838	0.31397	0.000816608					MAN2B1	0.499599	0.499599	0.301379	0.129874	0.447067	0.0901944					LONRF3	0.499609	0.499609	0.30137	-0.473149	0.748506	0.157445		LRRIQ4	0.500503	0.500503	0.300593	0.0200819	0.133459	0.00673299					LRR1	0.499291	0.499291	0.301646	-0.101425	0.960368	0.0253468		LINC00620	0.500296	0.500296	0.300773	-0.320016	0.6026	0.00445221					LINC00923	0.499536	0.499536	0.301433	-1.16216	0.407509	0.189955
LRRN2	0.500239	0.500239	0.300822	0.136131	0.614484	0.0375935					LINC01503	0.500074	0.500074	0.300966	-0.649039	8.0876	0.0408423					MANBAL	0.499599	0.499599	0.301379	0.0533239	0.476625	0.147698					LOXHD1	0.499609	0.499609	0.30137	-0.743812	0.924332	0.0255619		LRRK1	0.500503	0.500503	0.300593	-0.0856991	0.250968	0.150391					LRRC1	0.499291	0.499291	0.301646	0.300983	1.48668	0.520454		LINC00621	0.500296	0.500296	0.300773	0.108921	1.75478	0.052633					LINC00924	0.499536	0.499536	0.301433	-0.587907	1.57963	0.00196475
LRRN3	0.500239	0.500239	0.300822	0.231401	0.456289	0.0638949					LINC01504	0.500074	0.500074	0.300966	-0.24856	1.86805	0.00911231					MANEAL	0.499599	0.499599	0.301379	0.12193	0.49642	0.0955647					LOXL2	0.499609	0.499609	0.30137	-1.19283	2.5517	0.0717647		LRRN2	0.500503	0.500503	0.300593	-0.165884	0.305612	0.192771					LRRC10B	0.499291	0.499291	0.301646	-0.214441	1.0407	0.00934899		LINC00626	0.500296	0.500296	0.300773	-0.552501	1.74881	0.000558834					LINC00937	0.499536	0.499536	0.301433	0.0183265	1.52267	0.701078
LRRN4	0.500239	0.500239	0.300822	0.260696	0.244638	0.0013599					LINC01506	0.500074	0.500074	0.300966	-0.0604283	0.00881542	3.17999e-05					MANSC1	0.499599	0.499599	0.301379	-0.241165	0.429643	0.0733107					LOXL3	0.499609	0.499609	0.30137	-0.392553	0.439767	0.0229129		LRRN3	0.500503	0.500503	0.300593	0.213706	0.947993	0.0743704					LRRC14	0.499291	0.499291	0.301646	0.115267	0.580829	0.0461077		LINC00629	0.500296	0.500296	0.300773	0.492931	0.351886	0.0277983					LINC00940	0.499536	0.499536	0.301433	-0.302421	0.198973	0.00251152
LRRN4CL	0.500239	0.500239	0.300822	0.0456891	0.0831196	0.00133141					LINC01508	0.500074	0.500074	0.300966	-0.374419	2.68587	0.0185516					MAOA	0.499599	0.499599	0.301379	0.0868697	0.74997	0.199313					LOXL4	0.499609	0.499609	0.30137	-0.283755	0.333547	0.00410742		LRRN4	0.500503	0.500503	0.300593	-0.134013	0.0256738	0.000902457					LRRC14B	0.499291	0.499291	0.301646	-0.250186	0.330478	0.000350373		LINC00632	0.500296	0.500296	0.300773	-0.676269	1.28145	0.309931					LINC00951	0.499536	0.499536	0.301433	-0.346592	0.30196	0.00303535
LRRTM1	0.500239	0.500239	0.300822	0.602188	0.785573	0.00851551					LINC01509	0.500074	0.500074	0.300966	-0.0888232	0.383205	0.00157195					MAOB	0.499599	0.499599	0.301379	0.261852	0.510088	0.371781					LPAR3	0.499609	0.499609	0.30137	-0.509186	0.241089	0.00308351		LRRTM1	0.500503	0.500503	0.300593	-0.187357	0.163385	0.00767218					LRRC18	0.499291	0.499291	0.301646	0.0304319	0.0055566	0.000379038		LINC00635	0.500296	0.500296	0.300773	0.0280045	0.174515	0.00165254					LINC00954	0.499536	0.499536	0.301433	-0.824146	1.929	0.00254024
LRRTM2	0.500239	0.500239	0.300822	0.000920768	1.02871	0.190189					LINC01510	0.500074	0.500074	0.300966	-0.124995	0.293044	0.000777371					MAP10	0.499599	0.499599	0.301379	-0.17604	0.534998	0.0224222					LPAR6	0.499609	0.499609	0.30137	-0.725161	0.954188	0.0672728		LRRTM2	0.500503	0.500503	0.300593	0.16228	0.367199	0.0394493					LRRC19	0.499291	0.499291	0.301646	-0.0324486	1.05428	0.010491		LINC00636	0.500296	0.500296	0.300773	-0.022805	2.10958	0.00379717					LINC00957	0.499536	0.499536	0.301433	-0.954758	1.29801	0.0319663
LRRTM3	0.500239	0.500239	0.300822	0.311152	1.19089	1.94498					LINC01511	0.500074	0.500074	0.300966	-0.22332	0.616749	0.00124494					MAP1B	0.499599	0.499599	0.301379	-0.328415	1.21262	2.98053					LPCAT2	0.499609	0.499609	0.30137	-0.391301	0.555848	0.239417		LRRTM4	0.500503	0.500503	0.300593	0.0978679	1.2414	0.855246					LRRC2	0.499291	0.499291	0.301646	-0.120978	1.04375	0.0683829		LINC00637	0.500296	0.500296	0.300773	-0.489084	0.832851	0.00373702					LINC00960	0.499536	0.499536	0.301433	-0.184841	0.043128	0.0313758
LRSAM1	0.500239	0.500239	0.300822	0.395253	0.251959	0.412042					LINC01513	0.500074	0.500074	0.300966	0.315089	8.13053	0.0100588					MAP1LC3A	0.499599	0.499599	0.301379	-0.540141	1.14342	0.236251					LPCAT3	0.499609	0.499609	0.30137	-1.06451	0.411196	0.217297		LRTM1	0.500503	0.500503	0.300593	-0.234365	0.151687	0.0396221					LRRC20	0.499291	0.499291	0.301646	-0.122568	1.05889	0.151305		LINC00642	0.500296	0.500296	0.300773	-0.757297	0.775481	0.0034739					LINC00964	0.499536	0.499536	0.301433	-0.399243	0.375415	0.00309098
LRTM1	0.500239	0.500239	0.300822	-0.48118	0.485966	0.00527447					LINC01514	0.500074	0.500074	0.300966	-0.244041	0.454138	0.000611051					MAP1LC3B2	0.499599	0.499599	0.301379	-0.1853	0.70379	0.0443526					LPCAT4	0.499609	0.499609	0.30137	-0.699866	0.47357	0.584335		LSAMP	0.500503	0.500503	0.300593	-0.00607733	0.367897	3.56923					LRRC23	0.499291	0.499291	0.301646	0.323112	0.97507	0.28241		LINC00645	0.500296	0.500296	0.300773	-0.310407	0.209763	0.00202089					LINC00968	0.499536	0.499536	0.301433	-0.94565	0.830722	0.0108344
LRTM2	0.500239	0.500239	0.300822	-0.326748	1.6875	0.00330326					LINC01516	0.500074	0.500074	0.300966	-0.37906	1.43099	0.00732906					MAP1S	0.499599	0.499599	0.301379	0.288472	0.589612	0.110213					LPGAT1	0.499609	0.499609	0.30137	-0.449688	0.722054	1.42929		LSAMP-AS1	0.500503	0.500503	0.300593	-0.447759	0.488977	0.0142461					LRRC24	0.499291	0.499291	0.301646	-0.225653	1.62061	0.0872372		LINC00648	0.500296	0.500296	0.300773	-0.0759073	0.951894	0.00607214					LINC00970	0.499536	0.499536	0.301433	-0.852243	0.913042	0.0463827
LRTOMT	0.500239	0.500239	0.300822	0.0535923	0.162226	0.0308799					LINC01520	0.500074	0.500074	0.300966	-0.168352	0.12037	0.000250392					MAP2K1	0.499599	0.499599	0.301379	0.172609	0.746029	0.416053					LPIN3	0.499609	0.499609	0.30137	-0.446659	0.55823	0.0193377		LSG1	0.500503	0.500503	0.300593	0.356172	0.319772	0.308758					LRRC25	0.499291	0.499291	0.301646	-0.231015	0.224296	0.00105667		LINC00652	0.500296	0.500296	0.300773	-0.230422	0.921457	0.00258125					LINC00972	0.499536	0.499536	0.301433	-0.359687	0.385285	0.000175995
LSAMP	0.500239	0.500239	0.300822	0.0836858	0.455972	10.6013					LINC01521	0.500074	0.500074	0.300966	-0.590752	3.02802	0.0151974					MAP2K2	0.499599	0.499599	0.301379	0.0253697	0.645434	0.333955					LPO	0.499609	0.499609	0.30137	-0.616331	0.297589	0.0401871		LSM12	0.500503	0.500503	0.300593	0.171118	0.52353	0.258345					LRRC28	0.499291	0.499291	0.301646	-0.0487437	1.41876	1.01102		LINC00658	0.500296	0.500296	0.300773	-0.328787	0.859336	0.0145408					LINC00992	0.499536	0.499536	0.301433	-0.345738	0.352154	0.00723426
LSAMP-AS1	0.500239	0.500239	0.300822	-0.116534	0.385316	0.0402459					LINC01522	0.500074	0.500074	0.300966	-0.0999103	0.150639	8.70427e-05					MAP2K3	0.499599	0.499599	0.301379	0.141937	0.792141	0.147127					LRAT	0.499609	0.499609	0.30137	-0.551142	3.52391	0.0331		LSM14A	0.500503	0.500503	0.300593	0.305702	0.301548	1.86523					LRRC29	0.499291	0.499291	0.301646	-0.10335	1.63124	0.0917389		LINC00662	0.500296	0.500296	0.300773	0.406663	0.314589	0.454446					LINC01001	0.499536	0.499536	0.301433	-0.589317	0.77792	0.00677936
LSM2	0.500239	0.500239	0.300822	0.375413	0.501614	0.253726					LINC01524	0.500074	0.500074	0.300966	-0.896745	3.95651	0.0315484					MAP2K5	0.499599	0.499599	0.301379	0.31644	0.548928	1.76236					LRCH3	0.499609	0.499609	0.30137	-0.641736	1.30573	0.933046		LSM2	0.500503	0.500503	0.300593	0.201798	0.749124	0.34186					LRRC3	0.499291	0.499291	0.301646	0.0645375	0.704107	0.00298131		LINC00664	0.500296	0.500296	0.300773	-0.157911	0.304599	0.00126182					LINC01003	0.499536	0.499536	0.301433	-1.2353	2.09524	0.0675534
LSM4	0.500239	0.500239	0.300822	0.290086	0.308775	0.247543					LINC01525	0.500074	0.500074	0.300966	-0.415925	0.490412	0.00142366					MAP3K1	0.499599	0.499599	0.301379	0.0500172	0.386464	1.88095					LRFN4	0.499609	0.499609	0.30137	-0.397742	0.497952	0.168609		LSM3	0.500503	0.500503	0.300593	0.265052	0.722711	0.294978					LRRC31	0.499291	0.499291	0.301646	-0.0339721	0.551616	0.0052484		LINC00665	0.500296	0.500296	0.300773	0.0993796	1.23383	0.0427301					LINC01010	0.499536	0.499536	0.301433	-0.685955	1.05396	0.00904774
LSM5	0.500239	0.500239	0.300822	0.175586	0.498826	0.149357					LINC01527	0.500074	0.500074	0.300966	-0.130828	0.243726	0.00119977					MAP3K13	0.499599	0.499599	0.301379	0.108098	0.609343	1.42822					LRGUK	0.499609	0.499609	0.30137	-0.634931	1.47761	0.162886		LSM5	0.500503	0.500503	0.300593	0.279087	0.520304	0.214759					LRRC32	0.499291	0.499291	0.301646	0.0461638	0.256622	0.0104464		LINC00670	0.500296	0.500296	0.300773	-0.0424288	0.93796	0.0054187					LINC01016	0.499536	0.499536	0.301433	-0.311793	0.413443	0.000465155
LSM6	0.500239	0.500239	0.300822	0.234279	0.53504	0.184217					LINC01531	0.500074	0.500074	0.300966	-0.21556	0.227749	0.000450283					MAP3K14-AS1	0.499599	0.499599	0.301379	-0.247025	0.263265	0.00271522					LRIF1	0.499609	0.499609	0.30137	-0.16549	0.579928	0.183011		LSR	0.500503	0.500503	0.300593	-0.161005	0.317145	0.63362					LRRC36	0.499291	0.499291	0.301646	0.0221437	1.65406	0.0974714		LINC00671	0.500296	0.500296	0.300773	-0.250197	0.654641	0.00729009					LINC01020	0.499536	0.499536	0.301433	-0.296071	0.166923	0.000196547
LSR	0.500239	0.500239	0.300822	0.0478039	0.834417	0.013007					LINC01532	0.500074	0.500074	0.300966	-0.784001	4.828	0.166507					MAP3K15	0.499599	0.499599	0.301379	0.172759	0.295075	0.0356334					LRIG1	0.499609	0.499609	0.30137	-0.396616	0.663756	0.245954		LST1	0.500503	0.500503	0.300593	-0.126064	0.348282	0.0271023					LRRC37A2	0.499291	0.499291	0.301646	0.340649	2.50997	0.364768		LINC00672	0.500296	0.500296	0.300773	-0.250966	0.409325	0.0473809					LINC01031	0.499536	0.499536	0.301433	-0.291737	0.130418	0.0140097
LST1	0.500239	0.500239	0.300822	-0.178348	0.244785	0.0245617					LINC01533	0.500074	0.500074	0.300966	-0.252102	0.539404	0.000836931					MAP3K2	0.499599	0.499599	0.301379	0.185402	0.580356	1.11649					LRIG2	0.499609	0.499609	0.30137	-0.448983	0.503786	0.481973		LTA4H	0.500503	0.500503	0.300593	0.157898	0.582652	0.256135					LRRC38	0.499291	0.499291	0.301646	-0.735793	0.333388	0.0379444		LINC00676	0.500296	0.500296	0.300773	0.475816	0.409316	0.0123738					LINC01055	0.499536	0.499536	0.301433	-0.115517	0.042929	0.000432177
LTB	0.500239	0.500239	0.300822	-0.545957	1.31564	0.00344356					LINC01534	0.500074	0.500074	0.300966	-0.304478	3.67701	0.0110895					MAP3K6	0.499599	0.499599	0.301379	0.173428	0.951741	0.0177548					LRIT3	0.499609	0.499609	0.30137	-0.445062	0.469087	0.0116131		LTB	0.500503	0.500503	0.300593	-0.0646309	0.420943	0.00694996					LRRC39	0.499291	0.499291	0.301646	-0.347249	2.88185	0.138263		LINC00678	0.500296	0.500296	0.300773	-0.100875	0.0335205	0.000674674					LINC01060	0.499536	0.499536	0.301433	-0.0807061	1.40003	0.0532452
LTB4R	0.500239	0.500239	0.300822	-0.137727	0.362564	0.0120832					LINC01535	0.500074	0.500074	0.300966	-1.0692	10.3197	0.143223					MAP3K7	0.499599	0.499599	0.301379	0.264852	0.493392	0.754836					LRP1	0.499609	0.499609	0.30137	-0.377875	0.602374	0.769261		LTB4R	0.500503	0.500503	0.300593	0.213297	1.11388	0.0433746					LRRC3B	0.499291	0.499291	0.301646	0.485232	1.3896	0.962086		LINC00681	0.500296	0.500296	0.300773	-0.0814297	0.128548	0.00197471					LINC01065	0.499536	0.499536	0.301433	-0.269493	0.301025	0.000317754
LTB4R2	0.500239	0.500239	0.300822	-0.0144584	0.166578	0.000774347					LINC01538	0.500074	0.500074	0.300966	-0.270428	0.537602	0.00169837					MAP3K9	0.499599	0.499599	0.301379	0.0965874	0.976394	0.152959					LRP12	0.499609	0.499609	0.30137	-0.760179	0.715356	0.526583		LTBR	0.500503	0.500503	0.300593	0.296854	0.584302	0.314964					LRRC42	0.499291	0.499291	0.301646	0.0268058	1.78592	0.0493235		LINC00683	0.500296	0.500296	0.300773	-0.0190061	1.36623	0.00319208					LINC01068	0.499536	0.499536	0.301433	-0.0438717	0.00773931	0.000650962
LTBP1	0.500239	0.500239	0.300822	0.0650516	0.656613	0.58993					LINC01541	0.500074	0.500074	0.300966	-0.0931367	0.166974	0.000486735					MAP4	0.499599	0.499599	0.301379	0.010477	0.651899	1.42621					LRP1B	0.499609	0.499609	0.30137	-0.369045	1.35132	26.7712		LTC4S	0.500503	0.500503	0.300593	-0.280393	0.312094	0.0289489					LRRC43	0.499291	0.499291	0.301646	0.197645	0.999522	0.041101		LINC00687	0.500296	0.500296	0.300773	0.267987	0.812181	0.00510604					LINC01088	0.499536	0.499536	0.301433	-0.515305	1.34143	0.26462
LTBP4	0.500239	0.500239	0.300822	0.28898	0.515676	0.0607756					LINC01545	0.500074	0.500074	0.300966	-0.780712	1.08083	0.00358043					MAP4K2	0.499599	0.499599	0.301379	-0.0223109	0.655553	0.0670797					LRP2	0.499609	0.499609	0.30137	0.0641133	2.17543	0.167207		LTF	0.500503	0.500503	0.300593	0.132147	1.68864	0.016848					LRRC46	0.499291	0.499291	0.301646	0.124487	0.524768	0.00330497		LINC00698	0.500296	0.500296	0.300773	0.0922085	0.506113	0.00204976					LINC01162	0.499536	0.499536	0.301433	-0.253496	0.0743442	0.00199477
LTK	0.500239	0.500239	0.300822	-0.139769	0.508701	0.00186396					LINC01546	0.500074	0.500074	0.300966	-0.201618	0.245618	0.000579061					MAP4K4	0.499599	0.499599	0.301379	0.259518	0.46587	2.83452					LRP2BP	0.499609	0.499609	0.30137	-0.487342	0.791467	0.197817		LTK	0.500503	0.500503	0.300593	-0.2723	0.0999762	0.00276761					LRRC49	0.499291	0.499291	0.301646	0.130196	1.49115	1.4814		LINC00701	0.500296	0.500296	0.300773	-0.129601	0.100779	6.03968e-05					LINC01170	0.499536	0.499536	0.301433	-0.435591	4.16119	0.147083
LTN1	0.500239	0.500239	0.300822	0.256403	0.51932	0.74259					LINC01547	0.500074	0.500074	0.300966	-0.938119	2.11943	0.0101632					MAP7	0.499599	0.499599	0.301379	0.300594	0.52155	1.45452					LRP3	0.499609	0.499609	0.30137	-0.685222	0.20956	0.311497		LUC7L2	0.500503	0.500503	0.300593	-0.272551	0.469548	0.372161					LRRC4B	0.499291	0.499291	0.301646	0.130448	1.14256	0.950236		LINC00702	0.500296	0.500296	0.300773	0.133642	0.391542	0.00206641					LINC01184	0.499536	0.499536	0.301433	-0.731072	0.410576	0.823218
LUC7L2	0.500239	0.500239	0.300822	-1.21551	7.331	0.57952					LINC01548	0.500074	0.500074	0.300966	-0.108798	0.0409884	0.00032462					MAP7D2	0.499599	0.499599	0.301379	-0.419341	0.832544	0.265942					LRP4	0.499609	0.499609	0.30137	-0.885943	2.43909	0.296003		LUM	0.500503	0.500503	0.300593	0.0908704	0.599834	0.235188					LRRC4C	0.499291	0.499291	0.301646	0.394547	1.64925	18.0081		LINC00709	0.500296	0.500296	0.300773	-0.0108755	0.0119143	0.000220043					LINC01224	0.499536	0.499536	0.301433	-0.153877	0.0893381	0.000316231
LURAP1L-AS1	0.500239	0.500239	0.300822	-1.80062	14.47	1.05842					LINC01549	0.500074	0.500074	0.300966	-0.0885661	0.185751	0.00726834					MAP9	0.499599	0.499599	0.301379	-0.221937	1.28853	0.383435					LRP4-AS1	0.499609	0.499609	0.30137	-0.383636	0.215418	0.026553		LURAP1L-AS1	0.500503	0.500503	0.300593	-0.228925	0.986105	0.0870287					LRRC52	0.499291	0.499291	0.301646	-0.340953	0.471449	0.000227071		LINC00839	0.500296	0.500296	0.300773	-0.486239	1.0139	0.00918268					LINC01256	0.499536	0.499536	0.301433	-0.0879363	0.023605	0.00105097
LUZP1	0.500239	0.500239	0.300822	0.0277485	0.5522	0.101887					LINC01550	0.500074	0.500074	0.300966	-1.22005	11.0972	0.394099					MAPK11	0.499599	0.499599	0.301379	-0.165127	0.343844	0.0350932					LRP5	0.499609	0.499609	0.30137	-0.61657	0.600431	0.0187374		LUZP1	0.500503	0.500503	0.300593	0.149038	0.348922	1.38751					LRRC55	0.499291	0.499291	0.301646	0.447685	0.772296	0.0564969		LINC00840	0.500296	0.500296	0.300773	-0.194706	0.181902	0.000987581					LINC01266	0.499536	0.499536	0.301433	-0.715543	0.860716	0.0521921
LUZP4	0.500239	0.500239	0.300822	0.010846	0.194433	0.000558704					LINC01551	0.500074	0.500074	0.300966	-1.39411	11.3223	0.0208605					MAPK12	0.499599	0.499599	0.301379	-0.0789164	0.342602	0.0757122					LRP6	0.499609	0.499609	0.30137	-0.48005	1.20188	0.6818		LUZP4	0.500503	0.500503	0.300593	-0.00345976	0.00243082	0.000135582					LRRC56	0.499291	0.499291	0.301646	0.0847542	1.13307	0.0196588		LINC00841	0.500296	0.500296	0.300773	-0.040168	0.00968082	3.24349e-06					LINC01299	0.499536	0.499536	0.301433	-0.743711	1.03817	0.00427768
LXN	0.500239	0.500239	0.300822	0.244031	0.526392	0.0251671					LINC01554	0.500074	0.500074	0.300966	-0.124105	3.823	0.0168685					MAPK14	0.499599	0.499599	0.301379	0.24185	0.63578	0.667234					LRP8	0.499609	0.499609	0.30137	-0.375844	0.517472	0.568595		LXN	0.500503	0.500503	0.300593	0.307294	0.52234	0.200857					LRRC58	0.499291	0.499291	0.301646	0.0880954	1.33856	0.276988		LINC00845	0.500296	0.500296	0.300773	-0.241947	0.252196	0.00125908					LINC01311	0.499536	0.499536	0.301433	-0.250739	0.143777	0.00451979
LY6E	0.500239	0.500239	0.300822	-0.19538	0.72079	0.0422423					LINC01558	0.500074	0.500074	0.300966	-0.14965	0.276045	0.00110623					MAPK15	0.499599	0.499599	0.301379	-0.18281	0.0642114	0.000570005					LRPAP1	0.499609	0.499609	0.30137	-0.703249	0.842361	0.478223		LY6E	0.500503	0.500503	0.300593	-0.00736574	0.574631	1.61877					LRRC66	0.499291	0.499291	0.301646	-0.17955	2.42559	0.0874518		LINC00853	0.500296	0.500296	0.300773	-0.338489	0.0647435	0.0012711					LINC01358	0.499536	0.499536	0.301433	-0.806225	1.0843	0.0167193
LY6G5C	0.500239	0.500239	0.300822	0.357041	0.787114	0.00882366					LINC01562	0.500074	0.500074	0.300966	-0.884264	2.4406	0.0178118					MAPK1IP1L	0.499599	0.499599	0.301379	0.367939	0.525906	0.436674					LRRC10B	0.499609	0.499609	0.30137	-1.08459	2.95276	0.00893552		LY6G6C	0.500503	0.500503	0.300593	0.321229	0.306575	0.00272301					LRRC7	0.499291	0.499291	0.301646	0.267304	1.52197	7.09606		LINC00857	0.500296	0.500296	0.300773	-0.0794342	0.0901938	0.000208658					LINC01362	0.499536	0.499536	0.301433	-0.411178	0.66568	0.0161069
LY6G6C	0.500239	0.500239	0.300822	-0.353809	0.841789	0.000508703					LINC01563	0.500074	0.500074	0.300966	-1.03163	8.49206	0.1634					MAPK3	0.499599	0.499599	0.301379	-0.168385	0.512133	0.194932					LRRC14	0.499609	0.499609	0.30137	-0.700714	0.802323	0.108832		LY6H	0.500503	0.500503	0.300593	-0.841489	2.78091	0.109969					LRRC72	0.499291	0.499291	0.301646	0.178564	0.206982	0.00316977		LINC00858	0.500296	0.500296	0.300773	-0.160001	1.95519	0.00417973					LINC01376	0.499536	0.499536	0.301433	-1.07451	0.571782	0.115373
LY6H	0.500239	0.500239	0.300822	-0.399524	1.67746	0.0795501					LINC01565	0.500074	0.500074	0.300966	-0.0910363	0.0324395	0.000116517					MAPK4	0.499599	0.499599	0.301379	0.217165	0.867383	0.323013					LRRC15	0.499609	0.499609	0.30137	-0.464491	0.357649	0.000355106		LY86-AS1	0.500503	0.500503	0.300593	-0.375605	0.664358	0.00779749					LRRC73	0.499291	0.499291	0.301646	-0.00599497	0.831778	0.0513545		LINC00866	0.500296	0.500296	0.300773	-0.823759	1.75175	0.00652013					LINC01396	0.499536	0.499536	0.301433	-0.438289	0.135019	0.00959469
LYPD2	0.500239	0.500239	0.300822	0.0370654	0.00824306	5.70812e-07					LINC01566	0.500074	0.500074	0.300966	-0.137445	0.115035	0.000136187					MAPK8	0.499599	0.499599	0.301379	0.136229	0.630923	2.31947					LRRC19	0.499609	0.499609	0.30137	-0.377739	1.89539	0.00738483		LYL1	0.500503	0.500503	0.300593	-0.0347988	0.468147	0.181115					LRRC74A	0.499291	0.499291	0.301646	-0.408544	0.717143	0.00369993		LINC00867	0.500296	0.500296	0.300773	-0.112682	1.00538	0.00118047					LINC01405	0.499536	0.499536	0.301433	-0.175857	0.145718	0.00211975
LYPD3	0.500239	0.500239	0.300822	0.153586	0.227943	0.00182856					LINC01568	0.500074	0.500074	0.300966	-1.13013	3.07031	0.012231					MAPK8IP1	0.499599	0.499599	0.301379	-0.146558	0.303448	0.26066					LRRC2	0.499609	0.499609	0.30137	-0.73173	0.755209	0.0703421		LYPD1	0.500503	0.500503	0.300593	0.266591	1.11951	0.0445689					LRRC74B	0.499291	0.499291	0.301646	-0.643127	3.29091	0.00801912		LINC00868	0.500296	0.500296	0.300773	0.145915	0.166144	0.00374047					LINC01427	0.499536	0.499536	0.301433	-0.125606	0.0558313	0.00108555
LYPD6B	0.500239	0.500239	0.300822	0.270509	1.49233	0.0112542					LINC01569	0.500074	0.500074	0.300966	-0.561051	3.96061	0.0334122					MAPKAP1	0.499599	0.499599	0.301379	0.237877	0.603613	1.21792					LRRC20	0.499609	0.499609	0.30137	-0.759197	0.342557	0.16505		LYPD3	0.500503	0.500503	0.300593	0.233752	0.740595	0.00935641					LRRC75A	0.499291	0.499291	0.301646	-0.797985	8.04714	0.10881		LINC00870	0.500296	0.500296	0.300773	-0.52232	0.45744	0.00783074					LINC01429	0.499536	0.499536	0.301433	-0.275414	0.179624	0.00611996
LYPLA2	0.500239	0.500239	0.300822	0.298454	0.154988	0.0633462					LINC01570	0.500074	0.500074	0.300966	-0.377209	0.893852	0.000353869					MAPKAPK2	0.499599	0.499599	0.301379	0.0776362	0.715405	0.21212					LRRC23	0.499609	0.499609	0.30137	-0.302419	0.694673	0.270589		LYPD6	0.500503	0.500503	0.300593	0.125509	0.508583	0.0294669					LRRC75B	0.499291	0.499291	0.301646	-0.861265	5.73124	0.0878866		LINC00871	0.500296	0.500296	0.300773	-0.0523206	1.33213	0.0253124					LINC01435	0.499536	0.499536	0.301433	-0.17054	0.583299	0.00910763
LYRM7	0.500239	0.500239	0.300822	0.316164	0.405391	0.384009					LINC01571	0.500074	0.500074	0.300966	-0.179689	1.5558	0.00206598					MAPKAPK3	0.499599	0.499599	0.301379	-0.0745538	0.963131	0.0237745					LRRC25	0.499609	0.499609	0.30137	-0.513848	0.183753	0.00256514		LYPD6B	0.500503	0.500503	0.300593	0.128354	1.3068	0.0175605					LRRC8A	0.499291	0.499291	0.301646	0.329065	1.15949	0.314984		LINC00877	0.500296	0.500296	0.300773	0.335718	0.675184	0.116817					LINC01473	0.499536	0.499536	0.301433	-0.56957	0.765826	0.374208
LYRM9	0.500239	0.500239	0.300822	0.136709	0.804235	0.0535588					LINC01572	0.500074	0.500074	0.300966	-1.89279	13.0003	0.344954					MAPKAPK5	0.499599	0.499599	0.301379	-0.00779971	0.531824	0.253191					LRRC27	0.499609	0.499609	0.30137	-0.452249	0.493639	0.168416		LYPLA1	0.500503	0.500503	0.300593	-0.0730976	0.412882	0.595757					LRRC8B	0.499291	0.499291	0.301646	-0.136145	1.1146	0.556557		LINC00879	0.500296	0.500296	0.300773	0.031147	0.119884	0.00217094					LINC01474	0.499536	0.499536	0.301433	-0.844248	0.662411	0.039092
LYSMD2	0.500239	0.500239	0.300822	0.353144	0.594254	0.0624963					LINC01574	0.500074	0.500074	0.300966	-0.370297	1.875	0.00601001					MAPRE1	0.499599	0.499599	0.301379	0.0906501	0.732643	0.149242					LRRC28	0.499609	0.499609	0.30137	-0.791254	1.12542	0.94892		LYPLAL1	0.500503	0.500503	0.300593	0.100792	0.466884	0.810541					LRRC8D	0.499291	0.499291	0.301646	0.0792121	1.34871	0.435028		LINC00881	0.500296	0.500296	0.300773	0.0865756	0.142569	0.0026544					LINC01482	0.499536	0.499536	0.301433	-0.776757	0.453167	0.0538793
LYSMD4	0.500239	0.500239	0.300822	-0.0975136	0.334551	0.137096					LINC01579	0.500074	0.500074	0.300966	-1.37134	9.40314	0.0427866					MAPRE3	0.499599	0.499599	0.301379	0.0236966	0.793801	0.405435					LRRC29	0.499609	0.499609	0.30137	-1.34395	1.23286	0.105301		LYRM1	0.500503	0.500503	0.300593	0.345826	0.898398	0.233763					LRRC9	0.499291	0.499291	0.301646	0.101	1.89395	0.213469		LINC00882	0.500296	0.500296	0.300773	-0.371287	1.0773	0.32939					LINC01485	0.499536	0.499536	0.301433	-0.196419	0.0489236	0.00198231
LYZL4	0.500239	0.500239	0.300822	0.0726965	0.261278	0.00123311					LINC01580	0.500074	0.500074	0.300966	-0.588682	5.29471	0.032816					MARCKSL1	0.499599	0.499599	0.301379	0.0549435	0.602803	1.96974					LRRC32	0.499609	0.499609	0.30137	-0.430087	0.341751	0.0123707		LYRM2	0.500503	0.500503	0.300593	0.290793	0.673609	0.333775					LRRCC1	0.499291	0.499291	0.301646	0.0347867	1.64648	0.133518		LINC00884	0.500296	0.500296	0.300773	-0.378792	0.347961	0.127398					LINC01492	0.499536	0.499536	0.301433	-0.539898	0.75409	0.0100223
LZIC	0.500239	0.500239	0.300822	0.363997	0.383252	0.398476					LINC01581	0.500074	0.500074	0.300966	-0.0907987	0.413595	0.000326869					MARCO	0.499599	0.499599	0.301379	-0.126577	0.163719	0.00303154					LRRC34	0.499609	0.499609	0.30137	-0.418285	0.75706	0.155335		LYRM7	0.500503	0.500503	0.300593	-0.0189295	0.404249	0.244112					LRRIQ4	0.499291	0.499291	0.301646	-0.00512865	0.82536	0.0165237		LINC00885	0.500296	0.500296	0.300773	-0.0054719	0.00737882	0.000390389					LINC01500	0.499536	0.499536	0.301433	-0.381378	0.395332	0.0224718
LZTS1	0.500239	0.500239	0.300822	-0.236335	0.77504	0.0138706					LINC01583	0.500074	0.500074	0.300966	0.0236609	0.0103233	8.51057e-05					MARK2	0.499599	0.499599	0.301379	0.15855	0.434341	0.494617					LRRC36	0.499609	0.499609	0.30137	-0.512443	0.755757	0.121798		LYRM9	0.500503	0.500503	0.300593	-0.26782	0.754946	0.0110194					LRRN2	0.499291	0.499291	0.301646	0.320906	1.34931	0.906181		LINC00887	0.500296	0.500296	0.300773	-0.317041	0.650149	0.00431147					LINC01516	0.499536	0.499536	0.301433	-0.109603	0.0105455	0.00227876
LZTS1-AS1	0.500239	0.500239	0.300822	-0.111416	0.704519	0.00168972					LINC01584	0.500074	0.500074	0.300966	-0.544165	2.64054	0.00190341					MAS1	0.499599	0.499599	0.301379	-0.0929603	0.110797	0.00254057					LRRC37A	0.499609	0.499609	0.30137	-0.509345	1.36494	0.0592471		LYSMD4	0.500503	0.500503	0.300593	0.0726016	0.393905	0.104304					LRRN3	0.499291	0.499291	0.301646	0.375354	1.54591	0.435577		LINC00893	0.500296	0.500296	0.300773	-0.0104486	0.869881	0.0699587					LINC01534	0.499536	0.499536	0.301433	-0.621451	0.54432	0.014524
M1AP	0.500239	0.500239	0.300822	-0.167491	0.202472	0.0162064					LINC01586	0.500074	0.500074	0.300966	-1.36158	4.89682	0.0157983					MASP1	0.499599	0.499599	0.301379	-0.136526	0.429534	0.235018					LRRC37A3	0.499609	0.499609	0.30137	-0.653135	1.70565	1.236		LYST	0.500503	0.500503	0.300593	0.2041	0.647829	2.05504					LRRN4	0.499291	0.499291	0.301646	0.300513	0.527398	0.00365579		LINC00896	0.500296	0.500296	0.300773	0.00289139	0.409469	0.00278327					LINC01574	0.499536	0.499536	0.301433	-0.455014	0.366422	0.0129815
MAB21L2	0.500239	0.500239	0.300822	0.0237984	0.45795	0.00214602					LINCMD1	0.500074	0.500074	0.300966	0.0829166	0.222706	0.000334068					MASP2	0.499599	0.499599	0.301379	-0.187805	0.452347	0.0306106					LRRC37B	0.499609	0.499609	0.30137	-0.410273	1.03596	0.677517		LYZ	0.500503	0.500503	0.300593	0.109312	0.276496	0.00997192					LRRTM1	0.499291	0.499291	0.301646	-0.254122	1.32915	0.0742012		LINC00901	0.500296	0.500296	0.300773	-0.492304	1.15262	0.00104308					LINC01580	0.499536	0.499536	0.301433	0.109262	2.40421	0.110416
MAB21L3	0.500239	0.500239	0.300822	0.307417	0.232637	0.0104018					LINGO1	0.500074	0.500074	0.300966	-0.546224	1.54324	5.76883					MAST2	0.499599	0.499599	0.301379	0.0859767	0.672483	0.741988					LRRC38	0.499609	0.499609	0.30137	-0.606595	0.183299	0.00788079		LYZL4	0.500503	0.500503	0.300593	-0.0178581	0.0304858	0.000614751					LRRTM2	0.499291	0.499291	0.301646	0.491333	0.880743	0.393106		LINC00903	0.500296	0.500296	0.300773	-0.522033	3.23419	0.00535704					LINGO1	0.499536	0.499536	0.301433	-1.43976	1.13204	7.79088
MACC1-AS1	0.500239	0.500239	0.300822	0.657742	1.26309	0.00107334					LINGO1-AS1	0.500074	0.500074	0.300966	-0.413948	0.329311	0.00398056					MAST4	0.499599	0.499599	0.301379	0.299724	0.642927	2.14464					LRRC40	0.499609	0.499609	0.30137	-0.586928	0.627309	0.368279		LZTS1	0.500503	0.500503	0.300593	0.0864316	0.793922	1.19037					LRRTM3	0.499291	0.499291	0.301646	0.462717	1.88344	3.04404		LINC00911	0.500296	0.500296	0.300773	-0.0246498	0.0656539	0.000247006					LINGO3	0.499536	0.499536	0.301433	-0.626508	0.732339	0.0170621
MACF1	0.500239	0.500239	0.300822	0.363437	0.468134	6.33317					LINGO1-AS2	0.500074	0.500074	0.300966	-0.0525014	0.022605	8.62402e-05					MAST4-AS1	0.499599	0.499599	0.301379	-0.0498445	0.140562	0.00408942					LRRC42	0.499609	0.499609	0.30137	-0.702215	0.162595	0.0575322		LZTS1-AS1	0.500503	0.500503	0.300593	-0.0283488	1.61628	0.0985215					LRSAM1	0.499291	0.499291	0.301646	0.284816	1.18192	0.575063		LINC00920	0.500296	0.500296	0.300773	-0.0433043	0.153951	0.0133179					LINGO4	0.499536	0.499536	0.301433	-0.338896	0.385211	0.00224524
MACROD2	0.500239	0.500239	0.300822	0.201701	0.630493	3.32618					LINGO2	0.500074	0.500074	0.300966	0.134027	0.395479	0.134492					MASTL	0.499599	0.499599	0.301379	-0.0200206	0.35092	0.0497841					LRRC43	0.499609	0.499609	0.30137	-0.677754	0.414562	0.0398739		LZTS3	0.500503	0.500503	0.300593	0.273139	0.32457	0.0882372					LRTM1	0.499291	0.499291	0.301646	-0.339607	0.769014	0.0830756		LINC00922	0.500296	0.500296	0.300773	0.177635	0.606138	0.0124169					LIPA	0.499536	0.499536	0.301433	-1.21479	0.736376	0.83502
MACROD2-AS1	0.500239	0.500239	0.300822	-0.108953	0.723077	0.0129849					LINGO3	0.500074	0.500074	0.300966	-0.0419332	0.131375	0.0149356					MATK	0.499599	0.499599	0.301379	-0.684052	1.19102	0.021832					LRRC4B	0.499609	0.499609	0.30137	-0.391574	0.936978	1.00519		M1AP	0.500503	0.500503	0.300593	0.0397371	0.101549	0.00968492					LRWD1	0.499291	0.499291	0.301646	0.144679	0.710608	0.042136		LINC00923	0.500296	0.500296	0.300773	-0.293764	0.736699	0.0443199					LIPC	0.499536	0.499536	0.301433	-0.829627	1.1206	0.0179777
MAD1L1	0.500239	0.500239	0.300822	0.410653	0.295816	0.71562					LINGO4	0.500074	0.500074	0.300966	-0.0822566	0.514633	0.00158019					MATN1	0.499599	0.499599	0.301379	-0.182199	0.424411	0.0177521					LRRC55	0.499609	0.499609	0.30137	-0.363981	0.705762	0.0706741		M6PR	0.500503	0.500503	0.300593	0.368896	0.4288	0.411886					LSAMP-AS1	0.499291	0.499291	0.301646	-0.325734	1.79922	0.0615296		LINC00924	0.500296	0.500296	0.300773	0.452524	2.02167	0.0113776					LIPE-AS1	0.499536	0.499536	0.301433	-0.959898	1.32429	0.257037
MAD2L1	0.500239	0.500239	0.300822	-0.231201	0.469434	0.0124761					LIPC	0.500074	0.500074	0.300966	-0.318894	0.249719	0.0195067					MATN3	0.499599	0.499599	0.301379	-0.577775	0.42487	0.00613705					LRRC56	0.499609	0.499609	0.30137	-0.497194	0.578545	0.0204962		MAB21L1	0.500503	0.500503	0.300593	0.0334776	0.468311	0.00430089					LSM1	0.499291	0.499291	0.301646	0.0515144	1.48425	0.107401		LINC00927	0.500296	0.500296	0.300773	0.0124573	0.852842	0.00394654					LIPF	0.499536	0.499536	0.301433	-0.118278	0.0454697	3.60247e-05
MAD2L1BP	0.500239	0.500239	0.300822	0.441401	0.310693	0.0325758					LIPE	0.500074	0.500074	0.300966	-0.101109	0.231015	0.130651					MATN4	0.499599	0.499599	0.301379	0.0631682	0.339002	0.0348806					LRRC57	0.499609	0.499609	0.30137	-0.613126	0.664224	0.0682212		MAB21L3	0.500503	0.500503	0.300593	0.17077	0.0822958	0.00130159					LSM10	0.499291	0.499291	0.301646	-0.108055	1.40816	0.0843969		LINC00928	0.500296	0.500296	0.300773	-0.388505	1.12107	0.000612536					LIPG	0.499536	0.499536	0.301433	-0.22616	0.786562	0.0753296
MADD	0.500239	0.500239	0.300822	0.4405	0.318596	0.367137					LIPE-AS1	0.500074	0.500074	0.300966	-0.134357	0.186881	0.668383					MB	0.499599	0.499599	0.301379	-0.549867	0.498698	0.0032766					LRRC6	0.499609	0.499609	0.30137	-0.634571	1.12117	0.400907		MACC1	0.500503	0.500503	0.300593	-0.059763	0.271918	0.00822706					LSM14B	0.499291	0.499291	0.301646	-0.0787001	1.29007	0.117383		LINC00929	0.500296	0.500296	0.300773	-0.0965189	0.122936	0.000654721					LIPI	0.499536	0.499536	0.301433	-0.697978	1.16902	0.0010513
MAEL	0.500239	0.500239	0.300822	-1.21818	0.991007	0.0151269					LIPF	0.500074	0.500074	0.300966	-0.141677	0.351306	0.000874657					MB21D2	0.499599	0.499599	0.301379	0.110806	0.77015	0.816031					LRRC61	0.499609	0.499609	0.30137	-0.0664883	0.454441	0.111431		MACF1	0.500503	0.500503	0.300593	0.214663	0.472694	9.27858					LSM2	0.499291	0.499291	0.301646	-0.4949	2.6671	0.0628896		LINC00930	0.500296	0.500296	0.300773	0.0561974	0.0457395	0.00143291					LIPM	0.499536	0.499536	0.301433	-0.201285	0.157445	2.49704e-05
MAFA-AS1	0.500239	0.500239	0.300822	-0.00164504	0.0267551	8.54492e-06					LIPG	0.500074	0.500074	0.300966	0.324898	0.695248	0.0238173					MBD2	0.499599	0.499599	0.301379	0.103525	0.624938	0.552024					LRRC7	0.499609	0.499609	0.30137	-0.908509	0.877145	6.63003		MACROD2	0.500503	0.500503	0.300593	0.0553512	0.74147	1.38749					LSM3	0.499291	0.499291	0.301646	-0.287	1.40656	0.0977864		LINC00939	0.500296	0.500296	0.300773	-0.0417164	0.256589	0.00105853					LITAF	0.499536	0.499536	0.301433	-0.596114	1.96541	0.0875562
MAG	0.500239	0.500239	0.300822	0.125341	0.410063	4.39898					LIPI	0.500074	0.500074	0.300966	-0.474621	1.0799	0.0060526					MBD4	0.499599	0.499599	0.301379	0.158853	0.415348	0.22066					LRRC72	0.499609	0.499609	0.30137	-0.0750041	0.267188	0.00638384		MACROD2-AS1	0.500503	0.500503	0.300593	-0.0783956	0.738238	0.00763031					LSM5	0.499291	0.499291	0.301646	0.165799	1.46928	0.148938		LINC00940	0.500296	0.500296	0.300773	0.148789	0.677542	0.00263594					LIX1	0.499536	0.499536	0.301433	-1.24951	1.58855	0.0345544
MAGEA12	0.500239	0.500239	0.300822	0.186134	0.0977659	5.55603e-05					LIPJ	0.500074	0.500074	0.300966	0.347445	1.49602	0.00601318					MBD5	0.499599	0.499599	0.301379	0.317856	0.643448	6.48376					LRRC73	0.499609	0.499609	0.30137	-0.567381	0.417553	0.0952911		MAD2L1	0.500503	0.500503	0.300593	-0.224203	0.120065	0.010984					LSM6	0.499291	0.499291	0.301646	0.16975	1.1668	0.26306		LINC00942	0.500296	0.500296	0.300773	-0.309543	0.176953	0.000702166					LMAN1	0.499536	0.499536	0.301433	-0.983006	0.681566	0.368823
MAGEA4	0.500239	0.500239	0.300822	-0.0472988	0.0223481	9.83573e-06					LIPK	0.500074	0.500074	0.300966	-0.0512548	0.00662378	0.000151508					MBD6	0.499599	0.499599	0.301379	0.0520766	0.315312	0.165707					LRRC74A	0.499609	0.499609	0.30137	-0.910931	3.88893	0.00258748		MAD2L1BP	0.500503	0.500503	0.300593	0.227511	0.363377	0.0401993					LSM7	0.499291	0.499291	0.301646	0.128839	1.2461	0.173898		LINC00943	0.500296	0.500296	0.300773	0.027172	0.0415546	0.000848221					LMCD1	0.499536	0.499536	0.301433	-0.71147	1.37575	0.194479
MAGEB1	0.500239	0.500239	0.300822	0.0519907	0.0730002	0.000122737					LIPM	0.500074	0.500074	0.300966	-0.0869099	0.0293648	7.75611e-05					MBIP	0.499599	0.499599	0.301379	0.395497	0.62769	0.315484					LRRC74B	0.499609	0.499609	0.30137	-1.73235	8.81826	0.0089382		MAEL	0.500503	0.500503	0.300593	-0.282244	0.138859	0.00598208					LSMEM2	0.499291	0.499291	0.301646	0.156209	0.36644	0.00900058		LINC00945	0.500296	0.500296	0.300773	-0.0734038	0.0735822	0.000458129					LMCD1-AS1	0.499536	0.499536	0.301433	-1.05892	1.01102	1.29464
MAGEB17	0.500239	0.500239	0.300822	0.117413	0.182549	0.000413148					LIPN	0.500074	0.500074	0.300966	-0.00699136	0.0225132	0.000106318					MBLAC1	0.499599	0.499599	0.301379	-0.250347	1.22292	0.0109507					LRRC75A	0.499609	0.499609	0.30137	-1.9913	13.0059	0.0986451		MAFA-AS1	0.500503	0.500503	0.300593	-0.0623993	0.00984027	5.54914e-05					LSR	0.499291	0.499291	0.301646	-0.132408	0.916684	0.00947252		LINC00951	0.500296	0.500296	0.300773	-0.140944	0.193041	0.00147541					LMF1	0.499536	0.499536	0.301433	-0.909083	0.544619	0.508363
MAGEC3	0.500239	0.500239	0.300822	0.053075	0.493364	0.361083					LIPT2	0.500074	0.500074	0.300966	-0.277215	0.322437	0.00243776					MBNL1-AS1	0.499599	0.499599	0.301379	-0.0464589	0.346596	0.0035866					LRRC75B	0.499609	0.499609	0.30137	-1.50794	7.37213	0.0659215		MAFB	0.500503	0.500503	0.300593	-0.0547007	0.132313	0.0656754					LSS	0.499291	0.499291	0.301646	0.164896	0.898348	0.601058		LINC00957	0.500296	0.500296	0.300773	-0.0514989	0.256954	0.0122606					LMF2	0.499536	0.499536	0.301433	-1.07966	1.32611	0.114709
MAGED1	0.500239	0.500239	0.300822	0.296743	0.449024	0.625988					LITAF	0.500074	0.500074	0.300966	0.0552908	0.295997	0.354555					MBNL3	0.499599	0.499599	0.301379	-0.280432	0.271323	0.0700537					LRRC8B	0.499609	0.499609	0.30137	-1.01283	0.473707	0.586798		MAG	0.500503	0.500503	0.300593	-0.180532	0.550591	0.30184					LTB	0.499291	0.499291	0.301646	-0.369557	0.92299	0.00707628		LINC00958	0.500296	0.500296	0.300773	-0.118079	2.18896	0.0370389					LMLN	0.499536	0.499536	0.301433	-1.19246	0.62933	0.243906
MAGED2	0.500239	0.500239	0.300822	0.230021	0.613328	0.181113					LIX1	0.500074	0.500074	0.300966	-0.462824	0.546036	0.246651					MBOAT1	0.499599	0.499599	0.301379	0.0683511	0.644648	0.0253676					LRRCC1	0.499609	0.499609	0.30137	-0.519369	0.558398	0.131589		MAGEA4	0.500503	0.500503	0.300593	0	0	0					LTB4R	0.499291	0.499291	0.301646	-0.332604	0.79108	0.0177676		LINC00960	0.500296	0.500296	0.300773	-0.540096	1.54539	0.0180676					LMNA	0.499536	0.499536	0.301433	-1.24824	1.76848	0.320398
MAGED4B	0.500239	0.500239	0.300822	0.086333	0.0505679	7.94624e-05					LKAAEAR1	0.500074	0.500074	0.300966	-0.350895	2.56792	0.00442034					MBOAT7	0.499599	0.499599	0.301379	0.211545	0.981186	0.278787					LRRFIP1	0.499609	0.499609	0.30137	-0.385605	0.997202	1.44797		MAGEB1	0.500503	0.500503	0.300593	-0.00310261	5.77572e-05	3.65074e-05					LTBP3	0.499291	0.499291	0.301646	0.390064	0.846783	0.333273		LINC00964	0.500296	0.500296	0.300773	-0.0455417	0.213785	0.00991141					LMNB1	0.499536	0.499536	0.301433	-0.687063	1.45394	0.100454
MAGEE1	0.500239	0.500239	0.300822	0.358218	0.337049	0.0483786					LMAN1L	0.500074	0.500074	0.300966	0.208349	0.564301	0.0142706					MBP	0.499599	0.499599	0.301379	0.0621092	0.527478	7.00827					LRRFIP2	0.499609	0.499609	0.30137	-0.560364	0.935703	1.32998		MAGEB17	0.500503	0.500503	0.300593	-0.107309	0.0271628	0.000723369					LTK	0.499291	0.499291	0.301646	0.00539183	0.18373	0.00226798		LINC00970	0.500296	0.500296	0.300773	-0.292078	1.44465	0.0363268					LMNB2	0.499536	0.499536	0.301433	-1.03194	0.389136	0.0739477
MAGEF1	0.500239	0.500239	0.300822	0.300952	0.521539	0.0971634					LMBR1L	0.500074	0.500074	0.300966	0.287761	0.129197	0.236305					MBTPS2	0.499599	0.499599	0.301379	0.0711294	0.447594	0.28785					LRRIQ4	0.499609	0.499609	0.30137	-0.35365	0.241276	0.0116187		MAGEC3	0.500503	0.500503	0.300593	-0.358544	0.840278	0.0202002					LTV1	0.499291	0.499291	0.301646	0.211373	1.12768	0.0723481		LINC00972	0.500296	0.500296	0.300773	-0.756928	3.87929	0.00209666					LMO3	0.499536	0.499536	0.301433	-2.0092	0.799873	1.34287
MAGEH1	0.500239	0.500239	0.300822	0.197979	0.532469	0.210096					LMCD1	0.500074	0.500074	0.300966	0.0791129	1.55617	0.167369					MC3R	0.499599	0.499599	0.301379	0	0	0					LRRK1	0.499609	0.499609	0.30137	-1.02475	0.754185	0.0784298		MAGED1	0.500503	0.500503	0.300593	0.0516626	0.327466	0.606584					LUC7L	0.499291	0.499291	0.301646	-0.0164633	1.22512	0.90278		LINC00987	0.500296	0.500296	0.300773	-0.208599	0.363937	0.0695323					LMO7	0.499536	0.499536	0.301433	-0.797415	1.62703	0.470543
MAGEL2	0.500239	0.500239	0.300822	0.4317	0.503047	0.00323569					LMCD1-AS1	0.500074	0.500074	0.300966	-0.0820647	0.167441	5.81116					MC4R	0.499599	0.499599	0.301379	-0.0178192	0.0242792	0.000412418					LRRK2	0.499609	0.499609	0.30137	-0.583921	0.781808	0.426164		MAGED2	0.500503	0.500503	0.300593	0.0400098	0.799754	0.54774					LURAP1	0.499291	0.499291	0.301646	-0.0485814	2.90734	0.124527		LINC00992	0.500296	0.500296	0.300773	-0.182043	0.882603	0.00244526					LMOD2	0.499536	0.499536	0.301433	-0.284293	0.338322	0.000473732
MAGI1-AS1	0.500239	0.500239	0.300822	0.0450812	0.888025	0.0271783					LMF1	0.500074	0.500074	0.300966	0.13131	0.286052	0.545562					MCAM	0.499599	0.499599	0.301379	-0.297682	0.523986	0.214371					LRRN1	0.499609	0.499609	0.30137	-1.2531	1.38891	0.656663		MAGEE1	0.500503	0.500503	0.300593	-0.185781	0.203529	0.0526174					LURAP1L-AS1	0.499291	0.499291	0.301646	-1.13453	8.00612	0.107041		LINC00994	0.500296	0.500296	0.300773	-0.0857622	0.0465949	0.000232705					LMOD3	0.499536	0.499536	0.301433	-1.19019	1.19465	0.177101
MAGI2	0.500239	0.500239	0.300822	0.297764	0.533778	34.9714					LMF1-AS1	0.500074	0.500074	0.300966	-0.347984	3.31838	0.00910224					MCAT	0.499599	0.499599	0.301379	-0.198913	0.917235	0.037227					LRRN2	0.499609	0.499609	0.30137	-0.427625	1.1399	0.771864		MAGEF1	0.500503	0.500503	0.300593	0.132628	0.442129	0.126512					LUZP1	0.499291	0.499291	0.301646	0.350331	1.3305	1.08846		LINC00996	0.500296	0.500296	0.300773	-1.1852	1.10477	0.0856952					LMTK2	0.499536	0.499536	0.301433	-0.679546	0.972736	1.4527
MAGI2-AS1	0.500239	0.500239	0.300822	0.297249	1.45912	0.00165749					LMF2	0.500074	0.500074	0.300966	0.0668309	0.377643	0.146198					MCC	0.499599	0.499599	0.301379	0.0246962	0.734067	0.295416					LRRN3	0.499609	0.499609	0.30137	-0.408241	0.338135	0.426069		MAGEH1	0.500503	0.500503	0.300593	0.213037	0.418487	0.155498					LY6E	0.499291	0.499291	0.301646	-0.0149825	1.07039	0.167689		LINC01001	0.500296	0.500296	0.300773	-0.102075	3.21098	0.173747					LMTK3	0.499536	0.499536	0.301433	-1.07384	1.06028	1.08983
MAGI3	0.500239	0.500239	0.300822	0.474818	0.614936	0.319431					LMLN	0.500074	0.500074	0.300966	-0.041372	0.274229	0.350102					MCCC1	0.499599	0.499599	0.301379	0.223111	0.539016	0.780427					LRRTM2	0.499609	0.499609	0.30137	-0.116219	0.471479	0.407689		MAGEL2	0.500503	0.500503	0.300593	-0.0300385	0.25148	0.00424382					LY6G6C	0.499291	0.499291	0.301646	-0.191715	0.134616	0.000129858		LINC01003	0.500296	0.500296	0.300773	-0.0400457	0.674235	0.0323417					LMX1A	0.499536	0.499536	0.301433	0.090779	0.664013	0.576141
MAGOHB	0.500239	0.500239	0.300822	0.204681	0.550119	0.111753					LMLN-AS1	0.500074	0.500074	0.300966	-0.473038	0.410919	0.000897692					MCCC1-AS1	0.499599	0.499599	0.301379	-0.16117	0.0646678	0.00172618					LRTM1	0.499609	0.499609	0.30137	-0.969138	1.05568	0.0975603		MAGI1	0.500503	0.500503	0.300593	0.250262	0.423422	5.77502					LY6H	0.499291	0.499291	0.301646	-0.0668182	2.19612	0.690187		LINC01010	0.500296	0.500296	0.300773	0.328078	0.255875	0.0294902					LNP1	0.499536	0.499536	0.301433	-0.831651	1.19664	0.0630881
MAK16	0.500239	0.500239	0.300822	0.201748	0.635715	0.0513314					LMNA	0.500074	0.500074	0.300966	0.324904	0.264785	0.813393					MCCC2	0.499599	0.499599	0.301379	0.1156	0.589286	0.420741					LRWD1	0.499609	0.499609	0.30137	-0.518624	0.673242	0.0627334		MAGI2-AS1	0.500503	0.500503	0.300593	-0.035499	0.111824	9.74516e-05					LY6K	0.499291	0.499291	0.301646	-0.119643	0.287686	0.00188793		LINC01011	0.500296	0.500296	0.300773	-0.124054	0.131972	0.0101752					LNX1	0.499536	0.499536	0.301433	-1.05752	0.868171	0.336798
MAL	0.500239	0.500239	0.300822	0.0704815	0.37409	2.35423					LMNTD1	0.500074	0.500074	0.300966	-0.909785	17.0961	0.702325					MCEE	0.499599	0.499599	0.301379	0.0888698	0.469311	0.237543					LSAMP-AS1	0.499609	0.499609	0.30137	-0.721585	1.14936	0.0351267		MAGI2-AS2	0.500503	0.500503	0.300593	0.0573257	0.0761097	2.54373e-05					LY86-AS1	0.499291	0.499291	0.301646	-0.360676	1.36596	0.0326191		LINC01013	0.500296	0.500296	0.300773	-0.243977	1.29796	0.00497691					LOH12CR2	0.499536	0.499536	0.301433	-0.973887	0.970348	0.0282034
MAL2	0.500239	0.500239	0.300822	-0.0998949	0.876988	0.0104465					LMNTD2	0.500074	0.500074	0.300966	0.097922	2.55181	0.00319321					MCF2L-AS1	0.499599	0.499599	0.301379	-0.211223	0.300422	0.00780328					LSM12	0.499609	0.499609	0.30137	-0.508092	0.385318	0.29934		MAGI3	0.500503	0.500503	0.300593	0.241086	0.556119	2.29697					LYG2	0.499291	0.499291	0.301646	-0.0516777	1.78021	0.0250353		LINC01016	0.500296	0.500296	0.300773	-0.183597	0.20314	0.000216643					LONP1	0.499536	0.499536	0.301433	-0.968687	0.567189	0.270532
MALAT1	0.500239	0.500239	0.300822	0.293859	0.276185	253.264					LMO2	0.500074	0.500074	0.300966	-0.0249851	1.15686	0.169911					MCFD2	0.499599	0.499599	0.301379	0.0227679	0.894236	0.240835					LSM14A	0.499609	0.499609	0.30137	-0.391367	0.840891	0.831326		MAGOH	0.500503	0.500503	0.300593	0.305833	0.493101	0.27378					LYPD1	0.499291	0.499291	0.301646	0.337216	2.67255	0.115917		LINC01018	0.500296	0.500296	0.300773	0.128188	0.546868	0.0013335					LONRF2	0.499536	0.499536	0.301433	-0.877238	0.582099	1.52949
MALL	0.500239	0.500239	0.300822	0.3439	0.656048	0.0016151					LMO3	0.500074	0.500074	0.300966	-0.158856	0.210589	1.90897					MCHR1	0.499599	0.499599	0.301379	-0.376898	3.51803	0.00555157					LSM2	0.499609	0.499609	0.30137	-0.699899	0.325461	0.101994		MAGOHB	0.500503	0.500503	0.300593	0.0983152	0.374658	0.12489					LYPD2	0.499291	0.499291	0.301646	-0.040168	0.00968082	0.000111116		LINC01019	0.500296	0.500296	0.300773	0.0950541	0.206309	0.00524698					LONRF3	0.499536	0.499536	0.301433	-0.558217	0.37308	0.0841339
MALRD1	0.500239	0.500239	0.300822	-1.08844	7.53166	0.0566041					LMO7-AS1	0.500074	0.500074	0.300966	-0.850428	6.9822	0.0155781					MCHR2-AS1	0.499599	0.499599	0.301379	-0.0352507	0.120754	0.00480231					LSM3	0.499609	0.499609	0.30137	-0.653959	0.391674	0.246361		MAGT1	0.500503	0.500503	0.300593	0.193808	0.675231	0.484268					LYPD3	0.499291	0.499291	0.301646	-0.0192947	0.123382	0.00113544		LINC01020	0.500296	0.500296	0.300773	-0.122073	0.056916	0.000861417					LOR	0.499536	0.499536	0.301433	-0.932762	2.58864	0.00449392
MAMDC2	0.500239	0.500239	0.300822	0.226153	0.825032	0.278529					LMO7DN	0.500074	0.500074	0.300966	-0.165412	0.163427	0.00237434					MCM10	0.499599	0.499599	0.301379	-0.413954	0.247205	0.00678818					LSM6	0.499609	0.499609	0.30137	-0.385065	0.74084	0.208658		MAK	0.500503	0.500503	0.300593	0.0672654	0.713653	0.174143					LYPLA1	0.499291	0.499291	0.301646	0.0997266	1.3284	0.470683		LINC01031	0.500296	0.500296	0.300773	0.736381	0.511426	0.0116696					LOXHD1	0.499536	0.499536	0.301433	-0.384922	0.184738	0.0185528
MAMDC2-AS1	0.500239	0.500239	0.300822	0.153337	0.540667	0.0790492					LMOD1	0.500074	0.500074	0.300966	-0.291106	1.06223	0.276421					MCM3	0.499599	0.499599	0.301379	-0.162097	0.849779	0.0421976					LSP1	0.499609	0.499609	0.30137	-1.06944	2.39903	0.0049063		MAK16	0.500503	0.500503	0.300593	-0.0682201	0.536812	0.0595043					LYRM1	0.499291	0.499291	0.301646	0.311855	1.44912	0.162938		LINC01034	0.500296	0.500296	0.300773	-0.0579872	0.0201751	8.2406e-06					LOXL1	0.499536	0.499536	0.301433	-0.79662	0.284249	0.0391277
MAML2	0.500239	0.500239	0.300822	0.235459	0.47831	3.03599					LMOD2	0.500074	0.500074	0.300966	-0.000659132	0.638412	0.000939349					MCM3AP	0.499599	0.499599	0.301379	0.0521888	0.545768	0.433438					LSR	0.499609	0.499609	0.30137	-0.915787	1.03755	0.0107313		MAL	0.500503	0.500503	0.300593	0.061015	0.32825	0.158316					LYRM2	0.499291	0.499291	0.301646	0.126569	1.7292	0.300838		LINC01035	0.500296	0.500296	0.300773	-0.425716	0.192167	0.00145527					LPA	0.499536	0.499536	0.301433	-0.0221017	1.66286	0.0299308
MAML3	0.500239	0.500239	0.300822	0.310566	0.350687	1.80413					LMOD3	0.500074	0.500074	0.300966	-0.216422	0.425815	0.00671884					MCM4	0.499599	0.499599	0.301379	-0.051685	0.943531	0.0501569					LSS	0.499609	0.499609	0.30137	0.0197592	0.950183	0.604466		MAL2	0.500503	0.500503	0.300593	-0.524411	0.296165	0.0225722					LYSMD2	0.499291	0.499291	0.301646	0.269885	1.18575	0.287223		LINC01038	0.500296	0.500296	0.300773	-0.00310261	5.77572e-05	1.69449e-05					LPAR2	0.499536	0.499536	0.301433	-0.570682	0.409256	0.0267259
MAN1B1	0.500239	0.500239	0.300822	0.0774741	0.21724	0.184691					LMTK2	0.500074	0.500074	0.300966	0.144072	0.141169	0.542592					MCM5	0.499599	0.499599	0.301379	0.142043	0.545292	0.0529716					LST1	0.499609	0.499609	0.30137	-0.931706	0.296214	0.0168002		MALL	0.500503	0.500503	0.300593	0.253058	1.58009	0.115295					LYSMD3	0.499291	0.499291	0.301646	0.219397	1.6841	0.142876		LINC01040	0.500296	0.500296	0.300773	-0.175156	0.109622	0.00186744					LPAR4	0.499536	0.499536	0.301433	-0.343886	0.0708203	0.00222223
MAN1C1	0.500239	0.500239	0.300822	0.215227	0.416881	0.411909					LNX1	0.500074	0.500074	0.300966	-0.110489	0.504042	0.0266941					MCM6	0.499599	0.499599	0.301379	0.039954	0.499297	0.0376359					LTA4H	0.499609	0.499609	0.30137	-0.285474	0.558895	0.257888		MALRD1	0.500503	0.500503	0.300593	-0.524585	0.800709	0.0905452					LYSMD4	0.499291	0.499291	0.301646	0.0113996	1.14779	0.104905		LINC01049	0.500296	0.500296	0.300773	-0.0235593	0.0471577	0.000728867					LPAR6	0.499536	0.499536	0.301433	-1.05274	2.61526	0.0220798
MAN2A2	0.500239	0.500239	0.300822	0.197782	0.450974	0.831606					LOH12CR2	0.500074	0.500074	0.300966	-0.197402	0.436131	0.0376574					MCOLN2	0.499599	0.499599	0.301379	-0.594358	0.85074	0.00623704					LTB	0.499609	0.499609	0.30137	-0.752786	0.64456	0.00502434		MAMDC2-AS1	0.500503	0.500503	0.300593	-0.237062	0.467287	0.0875494					LYZ	0.499291	0.499291	0.301646	-0.197911	0.499134	0.00364838		LINC01054	0.500296	0.500296	0.300773	-0.230345	0.475188	0.000416581					LPCAT1	0.499536	0.499536	0.301433	-0.706154	1.40416	0.336169
MAN2B1	0.500239	0.500239	0.300822	0.0400075	0.245691	0.18079					LONP1	0.500074	0.500074	0.300966	0.344091	0.178638	0.267935					MCTP1	0.499599	0.499599	0.301379	0.0566452	0.861146	1.6222					LTB4R	0.499609	0.499609	0.30137	-0.880584	0.595085	0.0168071		MAML2	0.500503	0.500503	0.300593	0.292116	0.492853	6.0732					LYZL1	0.499291	0.499291	0.301646	-0.303566	0.258362	0.00190475		LINC01055	0.500296	0.500296	0.300773	-0.244298	0.193905	0.000182186					LPCAT3	0.499536	0.499536	0.301433	-1.20307	1.02737	0.287971
MANBAL	0.500239	0.500239	0.300822	0.220699	0.33247	0.127454					LONRF1	0.500074	0.500074	0.300966	0.182102	0.157419	0.398213					MCTP2	0.499599	0.499599	0.301379	-0.0362309	1.4047	0.0126945					LTBP4	0.499609	0.499609	0.30137	-0.313212	0.765911	0.237307		MAML3	0.500503	0.500503	0.300593	-0.0385263	0.345138	1.81272					LYZL4	0.499291	0.499291	0.301646	-0.210771	0.211484	0.0013427		LINC01060	0.500296	0.500296	0.300773	0.189844	1.48859	0.0419174					LPGAT1	0.499536	0.499536	0.301433	-1.2089	1.89191	2.0217
MANSC4	0.500239	0.500239	0.300822	0.176652	0.129364	0.00187496					LONRF3	0.500074	0.500074	0.300966	0.476683	0.420171	0.185733					MCU	0.499599	0.499599	0.301379	0.316539	0.79724	0.894735					LTC4S	0.499609	0.499609	0.30137	-0.356978	0.171211	0.0138047		MAMLD1	0.500503	0.500503	0.300593	-0.274821	0.356418	0.231826					LZTR1	0.499291	0.499291	0.301646	0.134002	1.53711	0.191444		LINC01065	0.500296	0.500296	0.300773	0.0326029	0.00283993	0.000184987					LPIN1	0.499536	0.499536	0.301433	-0.990117	0.43391	1.08629
MAOA	0.500239	0.500239	0.300822	-0.0703988	0.5911	0.0534168					LOR	0.500074	0.500074	0.300966	-0.212736	0.22032	0.000250937					MCUR1	0.499599	0.499599	0.301379	-0.0732752	0.546159	0.142886					LTK	0.499609	0.499609	0.30137	-0.623905	1.36495	0.00868912		MAN1A1	0.500503	0.500503	0.300593	0.181429	0.676742	1.49306					LZTS1	0.499291	0.499291	0.301646	0.110146	2.31164	0.0547565		LINC01069	0.500296	0.500296	0.300773	-0.00315987	0.00541112	0.000267551					LPIN2	0.499536	0.499536	0.301433	-0.866326	0.909828	0.968512
MAOB	0.500239	0.500239	0.300822	0.203074	0.822748	0.0764523					LOXHD1	0.500074	0.500074	0.300966	-0.184716	0.805034	0.0037775					MDC1	0.499599	0.499599	0.301379	-0.143625	0.430068	0.128443					LTN1	0.499609	0.499609	0.30137	-0.420989	0.525217	0.55521		MAN1B1	0.500503	0.500503	0.300593	-0.139334	0.392783	0.197116					LZTS1-AS1	0.499291	0.499291	0.301646	0.240732	0.438777	0.00109734		LINC01075	0.500296	0.500296	0.300773	0.14179	0.24042	0.00132301					LPIN3	0.499536	0.499536	0.301433	-0.635377	0.159307	0.00540043
MAP10	0.500239	0.500239	0.300822	-0.317589	0.610798	0.0187364					LOXL2	0.500074	0.500074	0.300966	0.417816	0.83094	0.37737					MDC1-AS1	0.499599	0.499599	0.301379	-0.196931	0.213477	0.0163253					LTV1	0.499609	0.499609	0.30137	-0.394101	0.654255	0.0939704		MAN2B2	0.500503	0.500503	0.300593	0.28768	0.935393	0.171346					LZTS2	0.499291	0.499291	0.301646	0.196625	1.1821	0.108704		LINC01076	0.500296	0.500296	0.300773	0.399772	0.388009	0.00193011					LPO	0.499536	0.499536	0.301433	-1.40768	0.611504	0.260077
MAP1A	0.500239	0.500239	0.300822	0.247475	0.408677	1.64783					LOXL4	0.500074	0.500074	0.300966	-0.0787655	1.23715	0.0532407					MDFIC	0.499599	0.499599	0.301379	0.153755	0.537543	0.132615					LUC7L	0.499609	0.499609	0.30137	-0.826812	0.769489	1.02791		MAN2C1	0.500503	0.500503	0.300593	0.170832	0.372633	0.364626					M1AP	0.499291	0.499291	0.301646	0.0124231	1.92668	0.026907		LINC01077	0.500296	0.500296	0.300773	0.283964	0.508774	0.00711315					LPP-AS2	0.499536	0.499536	0.301433	-0.723161	0.573173	0.00565329
MAP1LC3A	0.500239	0.500239	0.300822	0.021977	0.485483	0.551167					LPA	0.500074	0.500074	0.300966	-0.282144	0.289707	0.00231688					MDGA2	0.499599	0.499599	0.301379	-1.48126	23.8883	14.2757					LUC7L2	0.499609	0.499609	0.30137	-1.83866	13.4879	0.558434		MANBA	0.500503	0.500503	0.300593	0.174279	0.591294	0.367661					M6PR	0.499291	0.499291	0.301646	-0.0935811	1.38494	0.242978		LINC01087	0.500296	0.500296	0.300773	-0.187123	0.106531	0.000626332					LRCH4	0.499536	0.499536	0.301433	-0.96635	1.4369	0.132767
MAP1LC3B2	0.500239	0.500239	0.300822	0.0244355	1.00469	0.0269139					LPAR1	0.500074	0.500074	0.300966	-0.0105581	0.602317	0.371118					MDH1	0.499599	0.499599	0.301379	-0.176366	1.57465	0.521307					LUC7L3	0.499609	0.499609	0.30137	-0.625199	0.829558	2.34467		MANBAL	0.500503	0.500503	0.300593	0.155557	0.398685	0.198615					MAB21L3	0.499291	0.499291	0.301646	0.531531	2.11587	0.0233287		LINC01089	0.500296	0.500296	0.300773	-0.516962	1.11861	0.0336682					LRFN1	0.499536	0.499536	0.301433	-1.12753	0.940416	0.0931913
MAP2K1	0.500239	0.500239	0.300822	0.362544	0.479678	0.384599					LPAR2	0.500074	0.500074	0.300966	-0.100897	0.539208	0.00706256					MDH1B	0.499599	0.499599	0.301379	-0.729533	0.568494	0.0169318					LUCAT1	0.499609	0.499609	0.30137	-0.0503568	0.681015	0.0303076		MANSC1	0.500503	0.500503	0.300593	0.150372	0.499886	0.218589					MACC1	0.499291	0.499291	0.301646	-0.109531	1.70381	0.0264257		LINC01090	0.500296	0.500296	0.300773	-1.22715	7.04868	0.0198487					LRFN2	0.499536	0.499536	0.301433	-0.552805	1.32955	0.887621
MAP3K12	0.500239	0.500239	0.300822	0.197527	0.31518	0.105429					LPAR3	0.500074	0.500074	0.300966	-0.460005	1.45418	0.0100545					MDH2	0.499599	0.499599	0.301379	-0.133499	1.50055	0.203831					LURAP1	0.499609	0.499609	0.30137	-0.836166	0.36388	0.121947		MANSC4	0.500503	0.500503	0.300593	-0.0866225	0.132896	0.000566217					MACC1-AS1	0.499291	0.499291	0.301646	0.0243801	0.171766	0.00119204		LINC01091	0.500296	0.500296	0.300773	-0.855453	12.2189	1.356					LRFN3	0.499536	0.499536	0.301433	-1.07685	0.877021	0.0702874
MAP3K13	0.500239	0.500239	0.300822	0.192956	0.423077	0.964129					LPAR4	0.500074	0.500074	0.300966	-0.133274	0.664548	0.0606231					MDK	0.499599	0.499599	0.301379	-0.299224	0.918747	0.0499366					LURAP1L-AS1	0.499609	0.499609	0.30137	-2.21434	7.44888	0.0992721		MAOA	0.500503	0.500503	0.300593	0.0157524	0.713895	1.31103					MACF1	0.499291	0.499291	0.301646	0.275951	1.42201	5.76231		LINC01098	0.500296	0.500296	0.300773	-0.437252	3.74168	0.0172944					LRFN5	0.499536	0.499536	0.301433	-0.825126	1.94356	4.78402
MAP3K14-AS1	0.500239	0.500239	0.300822	0.210069	0.129297	0.000870451					LPAR5	0.500074	0.500074	0.300966	-0.332128	0.531737	0.0144059					MDM2	0.499599	0.499599	0.301379	0.19535	0.393056	0.498313					LXN	0.499609	0.499609	0.30137	-0.351819	0.456597	0.0561802		MAOB	0.500503	0.500503	0.300593	-0.314208	0.800434	0.138758					MACROD2-AS1	0.499291	0.499291	0.301646	-0.223514	2.51815	0.0288403		LINC01100	0.500296	0.500296	0.300773	-0.0284374	0.740556	0.00157467					LRGUK	0.499536	0.499536	0.301433	-0.422557	0.731157	0.366098
MAP3K5	0.500239	0.500239	0.300822	0.127221	0.328291	0.235408					LPAR6	0.500074	0.500074	0.300966	-0.131044	0.391775	0.125223					MDN1	0.499599	0.499599	0.301379	0.213224	0.612852	0.719585					LY6E	0.499609	0.499609	0.30137	-0.629003	0.644111	0.310706		MAP10	0.500503	0.500503	0.300593	-0.298776	1.1459	0.0109645					MAD2L1	0.499291	0.499291	0.301646	-0.144922	0.937172	0.0463627		LINC01102	0.500296	0.500296	0.300773	-0.68742	4.2399	0.0271122					LRIF1	0.499536	0.499536	0.301433	-0.608112	0.380835	0.151669
MAP3K7	0.500239	0.500239	0.300822	0.31647	0.437217	1.19875					LPCAT1	0.500074	0.500074	0.300966	0.423937	0.256625	0.185442					MDS2	0.499599	0.499599	0.301379	-0.528823	0.227313	0.00673208					LY6H	0.499609	0.499609	0.30137	-0.243744	2.31772	1.30363		MAP1LC3A	0.500503	0.500503	0.300593	-0.0244775	0.683797	0.698332					MAD2L2	0.499291	0.499291	0.301646	0.0353341	0.53515	0.046994		LINC01103	0.500296	0.500296	0.300773	-1.00827	2.72453	0.00189209					LRIG1	0.499536	0.499536	0.301433	-0.741671	1.66237	0.201322
MAP3K8	0.500239	0.500239	0.300822	0.157388	0.688803	0.0227635					LPCAT2	0.500074	0.500074	0.300966	-0.14845	0.243254	0.0923974					ME1	0.499599	0.499599	0.301379	0.247858	0.873583	1.27544					LY86	0.499609	0.499609	0.30137	-0.796305	0.498835	0.0242336		MAP2	0.500503	0.500503	0.300593	0.0874986	0.707284	2.16025					MAFA	0.499291	0.499291	0.301646	-0.0769664	2.32046	0.00608919		LINC01104	0.500296	0.500296	0.300773	-0.229888	0.365006	0.0014328					LRIG2	0.499536	0.499536	0.301433	-1.25336	0.73237	0.448199
MAP3K9	0.500239	0.500239	0.300822	0.155562	0.593088	0.0369739					LPGAT1	0.500074	0.500074	0.300966	-0.126302	0.174257	0.642661					MEAF6	0.499599	0.499599	0.301379	0.0466241	0.690141	0.34476					LY86-AS1	0.499609	0.499609	0.30137	-1.24239	0.259518	0.149894		MAP2K1	0.500503	0.500503	0.300593	0.426203	0.751671	0.899501					MAFB	0.499291	0.499291	0.301646	-0.193829	0.923031	0.0491988		LINC01106	0.500296	0.500296	0.300773	-0.69986	4.25196	0.00773735					LRIG3	0.499536	0.499536	0.301433	-0.76943	0.599059	0.0109229
MAP4	0.500239	0.500239	0.300822	0.11108	0.476948	2.32634					LPIN3	0.500074	0.500074	0.300966	-0.33531	0.527104	0.050073					MECOM	0.499599	0.499599	0.301379	-0.108185	0.512189	0.395253					LYAR	0.499609	0.499609	0.30137	-0.628569	0.488204	0.0475423		MAP2K2	0.500503	0.500503	0.300593	0.175764	0.544126	0.636312					MAFG	0.499291	0.499291	0.301646	0.279362	1.10108	0.198109		LINC01107	0.500296	0.500296	0.300773	-0.934396	3.04797	0.00177619					LRP10	0.499536	0.499536	0.301433	-0.476567	0.499736	0.0158669
MAP4K4	0.500239	0.500239	0.300822	0.203778	0.427611	11.2884					LPL	0.500074	0.500074	0.300966	-0.220349	1.52064	0.048692					MECR	0.499599	0.499599	0.301379	-0.104174	0.424208	0.239744					LYL1	0.499609	0.499609	0.30137	-0.409917	0.487395	0.00717359		MAP2K3	0.500503	0.500503	0.300593	0.427945	0.479041	0.362185					MAG	0.499291	0.499291	0.301646	-0.609999	0.869936	0.234072		LINC01111	0.500296	0.500296	0.300773	-0.263855	1.54465	0.00320592					LRP12	0.499536	0.499536	0.301433	-1.08063	0.570615	0.571597
MAP6	0.500239	0.500239	0.300822	0.140094	0.436402	0.226047					LPO	0.500074	0.500074	0.300966	-0.163168	0.866295	0.0119416					MED12L	0.499599	0.499599	0.301379	0.186215	0.766498	1.87066					LYN	0.499609	0.499609	0.30137	-0.543097	1.46259	0.0748475		MAP2K4	0.500503	0.500503	0.300593	0.21648	0.377485	1.52322					MAGEA12	0.499291	0.499291	0.301646	-0.0375111	0.00844249	6.54917e-06		LINC01114	0.500296	0.500296	0.300773	-0.393238	2.75505	0.00480372					LRP1B	0.499536	0.499536	0.301433	-1.06987	0.466825	34.5414
MAP7D2	0.500239	0.500239	0.300822	-0.165853	0.652712	0.163142					LPP-AS1	0.500074	0.500074	0.300966	-0.34857	0.941225	0.00428683					MED13	0.499599	0.499599	0.301379	0.371331	0.537625	1.91809					LYPD6	0.499609	0.499609	0.30137	0.387555	4.545	0.210706		MAP2K5	0.500503	0.500503	0.300593	0.150943	0.443419	1.71362					MAGEA4	0.499291	0.499291	0.301646	0	0	4.1723e-06		LINC01115	0.500296	0.500296	0.300773	-0.594718	4.00396	0.00640377					LRP2	0.499536	0.499536	0.301433	-0.254193	1.45758	0.222854
MAP9	0.500239	0.500239	0.300822	-0.0215812	0.517453	0.281721					LPP-AS2	0.500074	0.500074	0.300966	-0.301158	0.211924	0.0239198					MED14	0.499599	0.499599	0.301379	0.0881593	0.652451	0.546112					LYPD6B	0.499609	0.499609	0.30137	0.556714	3.53571	0.24597		MAP2K7	0.500503	0.500503	0.300593	0.237968	0.233239	0.293832					MAGEB1	0.499291	0.499291	0.301646	0.01074	0.00722066	0.000652734		LINC01116	0.500296	0.500296	0.300773	-0.548695	1.39981	0.00997625					LRP2BP	0.499536	0.499536	0.301433	-0.849678	1.55202	0.186249
MAPK11	0.500239	0.500239	0.300822	-0.193597	0.571987	0.0270115					LPXN	0.500074	0.500074	0.300966	-0.0244338	0.243495	0.250051					MED14OS	0.499599	0.499599	0.301379	-0.346099	0.429437	0.00230306					LYPLA2	0.499609	0.499609	0.30137	-0.716466	0.155182	0.1394		MAP3K1	0.500503	0.500503	0.300593	0.0352062	0.314504	1.1169					MAGEB17	0.499291	0.499291	0.301646	-0.0107567	0.0255785	0.00033733		LINC01117	0.500296	0.500296	0.300773	-0.5923	4.85427	0.00523394					LRP3	0.499536	0.499536	0.301433	-0.763384	0.559642	0.25621
MAPK12	0.500239	0.500239	0.300822	-0.424399	0.507195	0.0185111					LRBA	0.500074	0.500074	0.300966	0.250048	0.26875	2.15382					MED15	0.499599	0.499599	0.301379	0.0711289	0.512594	0.51991					LYRM2	0.499609	0.499609	0.30137	-0.267741	0.697257	0.404114		MAP3K12	0.500503	0.500503	0.300593	0.108311	0.388131	0.147228					MAGED1	0.499291	0.499291	0.301646	0.364439	1.54721	1.46507		LINC01119	0.500296	0.500296	0.300773	-0.814637	3.32569	0.0112631					LRP4-AS1	0.499536	0.499536	0.301433	-0.890405	1.39008	0.00509229
MAPK14	0.500239	0.500239	0.300822	0.233929	0.46373	0.790384					LRCOL1	0.500074	0.500074	0.300966	-0.440457	0.118561	0.00320135					MED16	0.499599	0.499599	0.301379	0.177728	0.371161	0.127125					LYRM4	0.499609	0.499609	0.30137	-0.401199	0.814	0.597847		MAP3K19	0.500503	0.500503	0.300593	0.444416	1.38301	0.0165224					MAGEF1	0.499291	0.499291	0.301646	-0.0980306	1.31638	0.145276		LINC01120	0.500296	0.500296	0.300773	0	0	0					LRP6	0.499536	0.499536	0.301433	-1.0515	0.713765	0.604391
MAPK15	0.500239	0.500239	0.300822	-0.206366	0.30923	0.000978668					LRFN4	0.500074	0.500074	0.300966	0.299647	0.498065	0.151053					MED19	0.499599	0.499599	0.301379	0.129389	0.438352	0.134261					LYSMD1	0.499609	0.499609	0.30137	-0.271772	0.147618	0.0500576		MAP3K3	0.500503	0.500503	0.300593	0.319189	0.372334	1.20663					MAGEH1	0.499291	0.499291	0.301646	-0.0834994	1.73106	0.190446		LINC01122	0.500296	0.500296	0.300773	-1.75437	17.274	0.155269					LRPAP1	0.499536	0.499536	0.301433	-1.26334	0.750761	0.420153
MAPK3	0.500239	0.500239	0.300822	0.227745	0.296742	0.298373					LRFN5	0.500074	0.500074	0.300966	0.277336	0.237274	1.02907					MED27	0.499599	0.499599	0.301379	-0.00759625	0.532875	0.884478					LYSMD4	0.499609	0.499609	0.30137	-0.646676	0.293733	0.0915888		MAP3K4	0.500503	0.500503	0.300593	0.159575	0.578678	0.907336					MAGEL2	0.499291	0.499291	0.301646	0.127913	1.7318	0.0490038		LINC01123	0.500296	0.500296	0.300773	-0.399395	0.986725	0.00160151					LRRC1	0.499536	0.499536	0.301433	-0.776019	0.813023	0.764543
MAPK4	0.500239	0.500239	0.300822	0.222194	0.727773	0.130438					LRIG1	0.500074	0.500074	0.300966	0.0349064	0.377272	5.46675					MED28	0.499599	0.499599	0.301379	0.366963	0.506827	0.314367					LYST	0.499609	0.499609	0.30137	-0.516662	0.915245	1.53266		MAP3K6	0.500503	0.500503	0.300593	0.0965608	0.859879	0.20467					MAGI2-AS1	0.499291	0.499291	0.301646	-0.332983	1.05213	0.000903683		LINC01132	0.500296	0.500296	0.300773	-0.095032	0.249085	0.00155147					LRRC14	0.499536	0.499536	0.301433	-0.999696	1.03087	0.0518925
MAPK6	0.500239	0.500239	0.300822	0.146363	0.357841	0.98011					LRMP	0.500074	0.500074	0.300966	-0.0355691	1.23111	0.0379087					MED29	0.499599	0.499599	0.301379	-0.122689	0.484913	0.156331					LYVE1	0.499609	0.499609	0.30137	-0.619827	0.565566	0.0292852		MAP3K7	0.500503	0.500503	0.300593	0.194297	0.305118	0.946642					MAGOH	0.499291	0.499291	0.301646	0.130164	1.1364	0.110506		LINC01133	0.500296	0.500296	0.300773	-0.0680927	0.088136	0.000930904					LRRC15	0.499536	0.499536	0.301433	-0.361298	0.392942	0.000208243
MAPK9	0.500239	0.500239	0.300822	0.366176	0.431278	0.481497					LRP1	0.500074	0.500074	0.300966	0.30848	0.259215	2.23294					MED4	0.499599	0.499599	0.301379	0.0935548	0.524463	0.468238					LYZ	0.499609	0.499609	0.30137	-0.309407	0.174821	0.00336653		MAP3K9	0.500503	0.500503	0.300593	-0.329544	0.245867	0.05811					MAGOHB	0.499291	0.499291	0.301646	0.148756	1.23494	0.0877522		LINC01136	0.500296	0.500296	0.300773	0.0773007	1.36708	0.00427081					LRRC19	0.499536	0.499536	0.301433	-0.737974	2.73139	0.0109669
MAPRE1	0.500239	0.500239	0.300822	0.355472	0.581718	0.176243					LRP12	0.500074	0.500074	0.300966	-0.013763	0.30313	0.328526					MED4-AS1	0.499599	0.499599	0.301379	-0.057676	0.0800059	0.00291573					LYZL4	0.499609	0.499609	0.30137	-0.816268	0.344283	0.0017025		MAP4	0.500503	0.500503	0.300593	0.113833	0.590542	4.0262					MAGT1	0.499291	0.499291	0.301646	0.114898	1.5306	0.127319		LINC01139	0.500296	0.500296	0.300773	-0.151465	0.236625	0.0016634					LRRC20	0.499536	0.499536	0.301433	-1.0428	1.04972	0.101612
MAPRE2	0.500239	0.500239	0.300822	0.384232	0.477413	4.7444					LRP4	0.500074	0.500074	0.300966	0.102944	0.355355	2.05116					MED7	0.499599	0.499599	0.301379	-0.0590741	0.155411	0.0329877					LZTS1	0.499609	0.499609	0.30137	-1.45869	0.905473	0.0852018		MAP4K2	0.500503	0.500503	0.300593	0.0744182	0.61106	0.382875					MAK	0.499291	0.499291	0.301646	-0.283481	2.56602	0.212965		LINC01141	0.500296	0.500296	0.300773	-0.852036	9.40562	1.14788					LRRC23	0.499536	0.499536	0.301433	-0.751704	0.734964	0.124556
MARCKSL1	0.500239	0.500239	0.300822	-0.0757058	0.803592	3.68161					LRP4-AS1	0.500074	0.500074	0.300966	-0.602751	1.51611	0.113179					MED8	0.499599	0.499599	0.301379	-0.00508882	0.540987	0.0739096					LZTS1-AS1	0.499609	0.499609	0.30137	-0.821745	1.34908	0.00428537		MAP4K3	0.500503	0.500503	0.300593	0.243755	0.305069	3.23051					MAL2	0.499291	0.499291	0.301646	0.461935	2.94413	0.0974086		LINC01149	0.500296	0.500296	0.300773	-0.0911658	0.0320519	9.45316e-05					LRRC24	0.499536	0.499536	0.301433	-1.06268	1.45419	0.104542
MARK2	0.500239	0.500239	0.300822	0.426266	0.2747	0.853889					LRRC10B	0.500074	0.500074	0.300966	-0.481303	5.14271	0.00728001					MED9	0.499599	0.499599	0.301379	0.206321	0.442526	0.157166					LZTS2	0.499609	0.499609	0.30137	-0.408993	0.154555	0.116256		MAP4K4	0.500503	0.500503	0.300593	0.226559	0.296207	3.6658					MALAT1	0.499291	0.499291	0.301646	0.0772142	1.97849	195.475		LINC01152	0.500296	0.500296	0.300773	-0.512655	3.34178	0.00280518					LRRC25	0.499536	0.499536	0.301433	-0.424617	0.400605	0.00111785
MARK4	0.500239	0.500239	0.300822	0.424968	0.24472	0.410684					LRRC14B	0.500074	0.500074	0.300966	-0.104672	0.0267548	3.15738e-05					MEF2A	0.499599	0.499599	0.301379	0.133143	0.63409	1.86411					LZTS3	0.499609	0.499609	0.30137	-0.138345	0.468759	0.531755		MAP4K5	0.500503	0.500503	0.300593	0.352819	0.402353	1.77611					MALRD1	0.499291	0.499291	0.301646	-0.890767	12.1554	0.174494		LINC01153	0.500296	0.500296	0.300773	-0.0942211	0.0996323	0.000183985					LRRC27	0.499536	0.499536	0.301433	-0.667397	1.85876	0.111028
MARVELD1	0.500239	0.500239	0.300822	0.0422834	1.46201	0.00811609					LRRC15	0.500074	0.500074	0.300966	0.0078428	0.00901091	0.000400661					MEF2D	0.499599	0.499599	0.301379	0.270983	0.675351	0.342422					M1AP	0.499609	0.499609	0.30137	-0.472137	0.263644	0.0543283		MAP6	0.500503	0.500503	0.300593	-0.122775	0.393251	0.14841					MALSU1	0.499291	0.499291	0.301646	0.0445622	1.79437	0.177911		LINC01162	0.500296	0.500296	0.300773	-0.0867916	2.48324	0.0103904					LRRC3	0.499536	0.499536	0.301433	-0.806815	0.734402	0.00925052
MAS1	0.500239	0.500239	0.300822	-0.15886	0.506749	0.00295113					LRRC17	0.500074	0.500074	0.300966	-0.212643	0.336675	0.0678347					MEFV	0.499599	0.499599	0.301379	-0.206072	0.376994	0.000493885					M6PR	0.499609	0.499609	0.30137	-0.79943	0.275277	0.34894		MAP7D1	0.500503	0.500503	0.300593	0.24104	0.484468	0.508303					MALT1	0.499291	0.499291	0.301646	0.251647	1.26202	0.491227		LINC01164	0.500296	0.500296	0.300773	0.0593573	0.0113433	0.000156115					LRRC32	0.499536	0.499536	0.301433	-0.528831	0.295735	0.00285334
MASP1	0.500239	0.500239	0.300822	0.232734	0.419383	0.0219379					LRRC18	0.500074	0.500074	0.300966	-0.141452	0.285328	0.000774043					MEGF6	0.499599	0.499599	0.301379	-0.150252	0.524795	0.00513529					MAATS1	0.499609	0.499609	0.30137	-0.521804	1.00294	0.262008		MAP7D2	0.500503	0.500503	0.300593	-0.189718	0.154603	0.217309					MAMDC2	0.499291	0.499291	0.301646	0.202746	2.43147	0.380289		LINC01166	0.500296	0.500296	0.300773	-0.796587	1.60508	0.00211485					LRRC37A	0.499536	0.499536	0.301433	-0.807534	0.426468	0.0502247
MASP2	0.500239	0.500239	0.300822	0.195277	1.57209	0.0333051					LRRC19	0.500074	0.500074	0.300966	-0.26901	1.36972	0.012919					MEGF8	0.499599	0.499599	0.301379	0.0738164	0.437676	0.189121					MACC1	0.499609	0.499609	0.30137	-0.419479	0.118425	0.0176721		MAP7D3	0.500503	0.500503	0.300593	0.0706237	0.593429	0.0876445					MAMDC4	0.499291	0.499291	0.301646	0.00286383	0.317427	0.0272419		LINC01169	0.500296	0.500296	0.300773	-0.390352	2.60817	0.00747358					LRRC37A2	0.499536	0.499536	0.301433	-0.469685	2.12853	0.311045
MAST1	0.500239	0.500239	0.300822	0.253835	0.959057	0.0512314					LRRC24	0.500074	0.500074	0.300966	-0.173736	0.196622	0.0789554					MEGF9	0.499599	0.499599	0.301379	0.325478	0.736658	1.05767					MACF1	0.499609	0.499609	0.30137	-0.371369	0.944184	5.11382		MAP9	0.500503	0.500503	0.300593	-0.0190692	0.713816	0.225565					MAML2	0.499291	0.499291	0.301646	0.225826	1.86888	2.31615		LINC01170	0.500296	0.500296	0.300773	-1.01083	4.31872	0.149153					LRRC37B	0.499536	0.499536	0.301433	-0.752601	1.2819	0.448933
MAST2	0.500239	0.500239	0.300822	0.420797	0.474865	0.649888					LRRC25	0.500074	0.500074	0.300966	-0.00652606	0.118366	0.00310439					MEI4	0.499599	0.499599	0.301379	-0.440466	0.349351	0.0356104					MACROD2	0.499609	0.499609	0.30137	-0.772654	1.38797	10.4817		MAPK1	0.500503	0.500503	0.300593	0.196639	0.464822	1.41255					MAML3	0.499291	0.499291	0.301646	-0.131244	1.63768	1.94445		LINC01179	0.500296	0.500296	0.300773	-0.184523	0.504705	0.000932332					LRRC39	0.499536	0.499536	0.301433	-1.38741	0.656109	0.105815
MAST3	0.500239	0.500239	0.300822	0.264852	0.249797	0.840012					LRRC26	0.500074	0.500074	0.300966	-0.184327	0.0755206	0.000828634					MEIOB	0.499599	0.499599	0.301379	-0.428117	0.636877	0.0172581					MACROD2-AS1	0.499609	0.499609	0.30137	-0.899815	1.98899	0.0386292		MAPK3	0.500503	0.500503	0.300593	0.106246	0.467606	0.526956					MAMLD1	0.499291	0.499291	0.301646	-0.0640219	1.84038	0.399586		LINC01182	0.500296	0.500296	0.300773	-1.22592	9.11068	0.0478639					LRRC3B	0.499536	0.499536	0.301433	-1.38972	0.350985	1.62126
MASTL	0.500239	0.500239	0.300822	0.0430541	0.469263	0.070555					LRRC27	0.500074	0.500074	0.300966	0.0271267	0.123868	0.307864					MELK	0.499599	0.499599	0.301379	0.0179021	0.174613	0.0125359					MAD1L1	0.499609	0.499609	0.30137	-0.443497	0.795228	0.345596		MAPK6	0.500503	0.500503	0.300593	0.210357	0.470792	0.536784					MAN2C1	0.499291	0.499291	0.301646	0.402187	1.13493	0.295759		LINC01185	0.500296	0.500296	0.300773	-0.539557	3.4511	0.0152787					LRRC42	0.499536	0.499536	0.301433	-0.634229	1.91913	0.0341992
MAT1A	0.500239	0.500239	0.300822	-0.0481107	0.544366	0.000473044					LRRC28	0.500074	0.500074	0.300966	-0.0146224	0.224019	0.488759					MEMO1	0.499599	0.499599	0.301379	0.188447	0.265986	0.151301					MAD2L1	0.499609	0.499609	0.30137	-0.883663	0.543983	0.0416746		MAPK8IP1	0.500503	0.500503	0.300593	-0.0578764	0.367841	0.217915					MANEAL	0.499291	0.499291	0.301646	0.0802478	1.29619	0.128618		LINC01186	0.500296	0.500296	0.300773	-0.089222	0.122762	0.000362746					LRRC43	0.499536	0.499536	0.301433	-0.552516	0.561068	0.0396565
MATK	0.500239	0.500239	0.300822	-0.028743	0.854857	0.0172142					LRRC29	0.500074	0.500074	0.300966	-0.463972	1.54838	0.155219					MEOX1	0.499599	0.499599	0.301379	-0.514077	0.201191	0.00550365					MAD2L2	0.499609	0.499609	0.30137	-0.686392	0.695062	0.0378619		MAPK9	0.500503	0.500503	0.300593	-0.114031	0.286981	0.359289					MANF	0.499291	0.499291	0.301646	0.129014	1.28782	0.0953468		LINC01189	0.500296	0.500296	0.300773	-0.00887965	0.0217142	0.00363957					LRRC4B	0.499536	0.499536	0.301433	-0.933739	1.53492	0.961482
MATN1	0.500239	0.500239	0.300822	0.0779212	1.01347	0.0146358					LRRC3	0.500074	0.500074	0.300966	-0.320576	1.73966	0.0013031					MEP1B	0.499599	0.499599	0.301379	-0.11846	0.371935	0.014744					MADD	0.499609	0.499609	0.30137	-0.281446	0.740591	0.652899		MAPKAP1	0.500503	0.500503	0.300593	0.143569	0.386951	1.31944					MANSC1	0.499291	0.499291	0.301646	0.124825	1.28889	0.102151		LINC01191	0.500296	0.500296	0.300773	-0.434024	1.26756	0.0235557					LRRC4C	0.499536	0.499536	0.301433	-1.30602	0.680606	8.02225
MATN1-AS1	0.500239	0.500239	0.300822	0.0580164	0.365425	0.0831862					LRRC31	0.500074	0.500074	0.300966	-0.22588	0.271935	0.0025279					MEPCE	0.499599	0.499599	0.301379	0.060728	0.382859	0.0620266					MAEL	0.499609	0.499609	0.30137	-1.26366	1.7729	0.0858003		MAPKAPK3	0.500503	0.500503	0.300593	0.268201	0.363702	0.0839181					MANSC4	0.499291	0.499291	0.301646	0.0604913	0.34497	0.00533814		LINC01192	0.500296	0.500296	0.300773	-0.432125	3.09446	0.00584848					LRRC56	0.499536	0.499536	0.301433	-0.784788	0.177478	0.0666233
MATN2	0.500239	0.500239	0.300822	0.51829	0.751671	0.618028					LRRC32	0.500074	0.500074	0.300966	0.212121	1.68072	0.00771714					MESP1	0.499599	0.499599	0.301379	-0.14002	0.798278	0.0722881					MAFB	0.499609	0.499609	0.30137	-0.432628	1.36794	0.0331389		MAPKAPK5	0.500503	0.500503	0.300593	0.186017	0.410767	0.294091					MAP10	0.499291	0.499291	0.301646	-0.195422	1.08418	0.0310552		LINC01194	0.500296	0.500296	0.300773	-0.524647	1.6066	0.00374729					LRRC58	0.499536	0.499536	0.301433	-0.79608	1.01739	0.350027
MATN3	0.500239	0.500239	0.300822	-0.364427	0.419107	0.00759028					LRRC36	0.500074	0.500074	0.300966	-0.282197	0.429763	0.015262					MESP2	0.499599	0.499599	0.301379	-0.639694	0.44782	0.00657455					MAFG	0.499609	0.499609	0.30137	-0.196716	0.7134	0.414247		MAPRE1	0.500503	0.500503	0.300593	0.264209	0.774509	0.383855					MAP1LC3A	0.499291	0.499291	0.301646	-0.314361	1.09063	0.77737		LINC01195	0.500296	0.500296	0.300773	-0.0926639	0.272139	0.000327671					LRRC59	0.499536	0.499536	0.301433	-1.09333	0.74801	0.124289
MATN4	0.500239	0.500239	0.300822	-0.0293592	0.626899	0.00370396					LRRC38	0.500074	0.500074	0.300966	-0.0397344	0.169902	0.00357504					MESTIT1	0.499599	0.499599	0.301379	-0.000917202	0.322352	0.00549464					MAG	0.499609	0.499609	0.30137	-0.940344	0.258626	0.205875		MAPRE3	0.500503	0.500503	0.300593	0.075892	0.26359	0.329129					MAP1S	0.499291	0.499291	0.301646	0.245702	0.867245	0.132918		LINC01197	0.500296	0.500296	0.300773	-0.567493	5.53097	0.0346658					LRRC6	0.499536	0.499536	0.301433	-0.948285	0.448709	0.488709
MAU2	0.500239	0.500239	0.300822	0.0969423	0.319845	0.645943					LRRC39	0.500074	0.500074	0.300966	-0.267862	0.300886	0.095655					METAP1	0.499599	0.499599	0.301379	0.127366	0.598181	0.200635					MAGEC3	0.499609	0.499609	0.30137	-0.92231	1.31867	0.0961242		MARCKSL1	0.500503	0.500503	0.300593	0.105349	0.576203	0.834032					MAP2K1	0.499291	0.499291	0.301646	0.135055	1.56273	0.627061		LINC01198	0.500296	0.500296	0.300773	-0.323591	1.3905	0.0026202					LRRC63	0.499536	0.499536	0.301433	-0.544007	0.661588	0.195043
MAVS	0.500239	0.500239	0.300822	0.434301	0.22582	0.438238					LRRC3B	0.500074	0.500074	0.300966	-0.223736	0.731398	1.1183					METAP1D	0.499599	0.499599	0.301379	0.083046	0.598905	0.394706					MAGI1	0.499609	0.499609	0.30137	-0.467652	0.584258	5.13256		MARCO	0.500503	0.500503	0.300593	-0.515457	1.09433	0.0177221					MAP2K3	0.499291	0.499291	0.301646	0.336708	0.968948	0.177933		LINC01201	0.500296	0.500296	0.300773	-0.153525	0.339573	0.00152574					LRRC66	0.499536	0.499536	0.301433	-0.860788	0.844482	0.0428049
MB	0.500239	0.500239	0.300822	-0.0705858	0.190746	0.000934612					LRRC4	0.500074	0.500074	0.300966	-0.0999105	0.160729	0.0325466					METRN	0.499599	0.499599	0.301379	-0.263889	0.500698	0.816991					MAGI2	0.499609	0.499609	0.30137	-0.39266	1.24933	16.7765		MARK1	0.500503	0.500503	0.300593	0.0758909	0.408352	0.601241					MAP2K4	0.499291	0.499291	0.301646	0.331519	1.52112	2.38902		LINC01203	0.500296	0.500296	0.300773	-0.28886	0.306905	0.000224082					LRRC69	0.499536	0.499536	0.301433	0.0013315	1.03007	0.0703598
MBD2	0.500239	0.500239	0.300822	0.371118	0.367735	0.582636					LRRC40	0.500074	0.500074	0.300966	0.155299	0.0939438	0.290659					METRNL	0.499599	0.499599	0.301379	0.0989709	1.25932	0.0652701					MAGI3	0.499609	0.499609	0.30137	-0.0986203	0.918999	2.01703		MARS	0.500503	0.500503	0.300593	0.51639	0.615437	0.257587					MAP2K7	0.499291	0.499291	0.301646	0.149434	0.861129	0.273982		LINC01204	0.500296	0.500296	0.300773	-0.338325	1.06975	0.00160726					LRRC7	0.499536	0.499536	0.301433	-1.33454	0.492223	7.98935
MBD4	0.500239	0.500239	0.300822	0.139723	0.417117	0.247268					LRRC43	0.500074	0.500074	0.300966	-0.0441716	0.426243	0.0722227					METTL1	0.499599	0.499599	0.301379	-0.115623	0.225968	0.0101439					MAGOH	0.499609	0.499609	0.30137	-0.590924	0.38122	0.119647		MARVELD1	0.500503	0.500503	0.300593	-0.0619986	0.205807	0.114583					MAP3K10	0.499291	0.499291	0.301646	0.358653	1.34537	0.254411		LINC01208	0.500296	0.500296	0.300773	-0.406413	0.268332	0.00351943					LRRC73	0.499536	0.499536	0.301433	-1.40795	1.05668	0.0738195
MBD5	0.500239	0.500239	0.300822	0.243587	0.541311	4.34223					LRRC46	0.500074	0.500074	0.300966	0.696214	3.38049	0.0271533					METTL15	0.499599	0.499599	0.301379	0.196329	0.561786	1.43241					MAGT1	0.499609	0.499609	0.30137	-0.60168	0.644026	0.0912842		MARVELD2	0.500503	0.500503	0.300593	0.229228	0.789287	0.195253					MAP3K19	0.499291	0.499291	0.301646	-0.354412	1.546	0.0277502		LINC01210	0.500296	0.500296	0.300773	0.0803026	0.476428	0.00304303					LRRC74B	0.499536	0.499536	0.301433	-0.296264	0.130963	0.00373104
MBD6	0.500239	0.500239	0.300822	0.290452	0.290085	0.139852					LRRC47	0.500074	0.500074	0.300966	0.22699	0.260723	0.102908					METTL21C	0.499599	0.499599	0.301379	-0.0634703	0.0926775	0.000486755					MAK	0.499609	0.499609	0.30137	-0.593422	1.26855	0.159678		MARVELD3	0.500503	0.500503	0.300593	0.247119	0.588595	0.00815992					MAP3K3	0.499291	0.499291	0.301646	0.170026	1.11769	0.738713		LINC01214	0.500296	0.500296	0.300773	-0.412022	0.703641	0.000489729					LRRC8B	0.499536	0.499536	0.301433	-0.948721	1.33392	0.241745
MBLAC1	0.500239	0.500239	0.300822	0.183166	0.388427	0.0113739					LRRC4C	0.500074	0.500074	0.300966	-0.217035	0.661804	6.99264					METTL22	0.499599	0.499599	0.301379	0.335696	0.766991	0.123123					MAL	0.499609	0.499609	0.30137	-0.606128	0.186631	0.143554		MASP1	0.500503	0.500503	0.300593	0.186073	0.405797	0.0417051					MAP3K5	0.499291	0.499291	0.301646	0.200829	1.53484	1.20239		LINC01215	0.500296	0.500296	0.300773	-0.476974	0.819354	0.00267725					LRRC9	0.499536	0.499536	0.301433	-0.85665	0.625849	0.196374
MBNL1-AS1	0.500239	0.500239	0.300822	-0.264759	0.824795	0.00634459					LRRC52	0.500074	0.500074	0.300966	-0.451422	0.319936	0.00148068					METTL24	0.499599	0.499599	0.301379	-0.0069754	0.571281	0.475782					MAL2	0.499609	0.499609	0.30137	-0.707854	0.339072	0.195825		MASP2	0.500503	0.500503	0.300593	-0.198958	0.442959	0.019975					MAP3K6	0.499291	0.499291	0.301646	0.113168	0.531081	0.0284562		LINC01219	0.500296	0.500296	0.300773	-0.37006	0.185134	0.000879257					LRRCC1	0.499536	0.499536	0.301433	-0.827088	0.850142	0.0799458
MBNL2	0.500239	0.500239	0.300822	0.264662	0.499416	7.60342					LRRC53	0.500074	0.500074	0.300966	-0.526487	0.88001	0.00375533					METTL25	0.499599	0.499599	0.301379	0.300413	0.358025	0.83404					MALAT1	0.499609	0.499609	0.30137	-0.667871	1.72858	190.598		MAST1	0.500503	0.500503	0.300593	-0.0893927	0.248063	0.0651949					MAP4	0.499291	0.499291	0.301646	0.20121	1.19457	1.66993		LINC01220	0.500296	0.500296	0.300773	-0.0739494	0.440996	0.00380551					LRRD1	0.499536	0.499536	0.301433	-0.595638	0.468519	0.0488689
MBNL3	0.500239	0.500239	0.300822	0.145163	0.663193	0.200484					LRRC55	0.500074	0.500074	0.300966	-0.0712507	0.804593	0.0150009					METTL2A	0.499599	0.499599	0.301379	-0.0468649	0.632802	0.1137					MALRD1	0.499609	0.499609	0.30137	-2.42003	16.7646	0.141797		MAST2	0.500503	0.500503	0.300593	0.22369	0.369655	0.701897					MAP4K2	0.499291	0.499291	0.301646	-0.0823154	1.77605	0.158959		LINC01221	0.500296	0.500296	0.300773	-0.888203	3.17384	0.009437					LRRFIP1	0.499536	0.499536	0.301433	-0.892961	0.530407	1.46915
MBP	0.500239	0.500239	0.300822	-0.0535822	0.461992	36.2588					LRRC57	0.500074	0.500074	0.300966	0.18956	0.272143	0.082737					METTL2B	0.499599	0.499599	0.301379	0.00242885	0.560899	0.257951					MAMDC2	0.499609	0.499609	0.30137	-0.498115	0.589376	0.441118		MATK	0.500503	0.500503	0.300593	0.127231	0.176632	0.022989					MAP6	0.499291	0.499291	0.301646	0.322354	1.31477	0.974331		LINC01222	0.500296	0.500296	0.300773	-0.56213	2.28252	0.00528005					LRRIQ1	0.499536	0.499536	0.301433	-0.484406	1.08125	0.153206
MBTD1	0.500239	0.500239	0.300822	0.320824	0.398563	1.06945					LRRC59	0.500074	0.500074	0.300966	0.404729	0.351298	0.0686266					METTL3	0.499599	0.499599	0.301379	0.21138	0.466768	0.207054					MAMDC4	0.499609	0.499609	0.30137	-0.329982	0.500191	0.0787648		MATN1	0.500503	0.500503	0.300593	-0.0711826	0.383841	0.00689224					MAP7D3	0.499291	0.499291	0.301646	-0.0550819	1.23511	0.0142323		LINC01224	0.500296	0.500296	0.300773	-0.0838667	0.208499	0.000563781					LRRIQ3	0.499536	0.499536	0.301433	-0.250506	0.604933	0.0314006
MBTPS2	0.500239	0.500239	0.300822	0.12791	0.415602	0.246725					LRRC63	0.500074	0.500074	0.300966	0.259736	0.192513	0.129661					METTL6	0.499599	0.499599	0.301379	0.163495	0.546179	0.428734					MAML1	0.499609	0.499609	0.30137	-0.678239	0.833233	0.440286		MATN1-AS1	0.500503	0.500503	0.300593	-0.274045	0.414788	0.0102956					MAP9	0.499291	0.499291	0.301646	0.141599	1.61144	0.796187		LINC01229	0.500296	0.500296	0.300773	-0.176909	1.66622	0.00550844					LRRK2	0.499536	0.499536	0.301433	-1.35473	0.476026	0.464273
MC1R	0.500239	0.500239	0.300822	0.579831	0.580796	0.0192906					LRRC7	0.500074	0.500074	0.300966	-0.693962	1.27605	0.593597					METTL8	0.499599	0.499599	0.301379	0.174444	0.476034	0.385562					MAML3	0.499609	0.499609	0.30137	-0.668182	2.19431	1.83256		MATN3	0.500503	0.500503	0.300593	-0.493438	0.607604	0.322294					MAPK1	0.499291	0.499291	0.301646	0.0691024	1.2842	1.59872		LINC01231	0.500296	0.500296	0.300773	-0.177553	0.601734	0.0012642					LRRN1	0.499536	0.499536	0.301433	-0.0340221	1.52564	0.169828
MC3R	0.500239	0.500239	0.300822	-0.134559	0.0566005	2.17473e-05					LRRC71	0.500074	0.500074	0.300966	-0.272151	6.20291	0.0114653					MEX3D	0.499599	0.499599	0.301379	-0.156293	0.734086	0.0259551					MAMLD1	0.499609	0.499609	0.30137	-0.837894	0.750993	0.424921		MATN4	0.500503	0.500503	0.300593	-0.0997429	0.0845003	0.00507649					MAPK12	0.499291	0.499291	0.301646	0.0126537	0.596516	0.0756735		LINC01234	0.500296	0.500296	0.300773	-0.900133	3.3371	0.00761362					LRRN3	0.499536	0.499536	0.301433	-1.01207	0.996609	0.824875
MC4R	0.500239	0.500239	0.300822	0.13448	0.718805	0.000750911					LRRC72	0.500074	0.500074	0.300966	-0.15027	0.187105	0.00201692					MFAP1	0.499599	0.499599	0.301379	0.216439	0.57862	0.138249					MAMSTR	0.499609	0.499609	0.30137	-0.825902	0.683156	0.014179		MAX	0.500503	0.500503	0.300593	0.175727	0.373526	0.73018					MAPK14	0.499291	0.499291	0.301646	0.272249	1.48766	1.02747		LINC01239	0.500296	0.500296	0.300773	-0.725755	4.70782	0.0226259					LRRTM1	0.499536	0.499536	0.301433	-1.11454	1.30023	0.0549063
MC5R	0.500239	0.500239	0.300822	0.00181472	0.219215	9.94948e-05					LRRC73	0.500074	0.500074	0.300966	0.21196	1.08758	0.0142828					MFHAS1	0.499599	0.499599	0.301379	0.0769045	0.631527	0.455976					MAN1A1	0.499609	0.499609	0.30137	-1.01915	0.189113	0.913743		MB	0.500503	0.500503	0.300593	-0.121945	0.0819434	0.000965264					MAPK15	0.499291	0.499291	0.301646	0.0414899	0.214001	0.00199198		LINC01241	0.500296	0.500296	0.300773	-0.111839	0.045606	0.000257347					LRRTM2	0.499536	0.499536	0.301433	-0.896014	0.527166	0.385062
MCAM	0.500239	0.500239	0.300822	-0.344746	0.687521	0.377239					LRRC74A	0.500074	0.500074	0.300966	-0.566693	1.52538	0.00554481					MFN1	0.499599	0.499599	0.301379	0.248023	0.500841	0.626923					MAN1A2	0.499609	0.499609	0.30137	-0.655696	0.683544	1.57824		MBD5	0.500503	0.500503	0.300593	0.236439	0.350341	4.91484					MAPK1IP1L	0.499291	0.499291	0.301646	0.193245	1.55209	0.436086		LINC01243	0.500296	0.500296	0.300773	-0.357794	0.26649	0.000778843					LRRTM3	0.499536	0.499536	0.301433	-1.07791	0.525396	3.00517
MCAT	0.500239	0.500239	0.300822	0.0193413	0.287109	0.0337114					LRRC74B	0.500074	0.500074	0.300966	-0.54845	7.35247	0.0405777					MFN2	0.499599	0.499599	0.301379	-0.0888499	0.484117	0.188728					MAN1B1	0.499609	0.499609	0.30137	-0.650105	0.180033	0.300244		MBD6	0.500503	0.500503	0.300593	0.289184	0.411901	0.168235					MAPK3	0.499291	0.499291	0.301646	0.157252	1.03229	0.32683		LINC01248	0.500296	0.500296	0.300773	-0.686157	3.59711	0.00227978					LRRTM4	0.499536	0.499536	0.301433	-1.34907	1.91985	12.096
MCC	0.500239	0.500239	0.300822	0.0760814	0.449705	0.259973					LRRC75A	0.500074	0.500074	0.300966	-0.864546	11.2357	0.132853					MFNG	0.499599	0.499599	0.301379	-0.121615	0.25304	0.00494787					MAN1C1	0.499609	0.499609	0.30137	-0.729343	0.544516	0.727025		MBLAC1	0.500503	0.500503	0.300593	0.038636	0.168352	0.0158494					MAPK4	0.499291	0.499291	0.301646	0.0559817	0.944011	0.685387		LINC01249	0.500296	0.500296	0.300773	0.0089898	0.291149	0.0058494					LRTM1	0.499536	0.499536	0.301433	-0.779669	2.89456	0.041513
MCCC1-AS1	0.500239	0.500239	0.300822	-0.275284	0.669753	0.000902322					LRRC75B	0.500074	0.500074	0.300966	-0.988375	6.76136	0.102905					MFSD11	0.499599	0.499599	0.301379	0.346421	0.441462	0.582165					MAN2A1	0.499609	0.499609	0.30137	-0.168877	1.29273	1.60384		MBLAC2	0.500503	0.500503	0.300593	0.0761509	0.570013	0.0613283					MAPK6	0.499291	0.499291	0.301646	0.283706	1.20258	0.654852		LINC01250	0.500296	0.500296	0.300773	-1.15556	19.9559	0.107404					LRTM2	0.499536	0.499536	0.301433	-0.878654	1.04724	0.0225664
MCCC2	0.500239	0.500239	0.300822	0.0267683	0.536079	0.331444					LRRC8A	0.500074	0.500074	0.300966	0.140051	0.143413	0.927486					MFSD2A	0.499599	0.499599	0.301379	-0.0255083	0.394173	0.0326199					MAN2A2	0.499609	0.499609	0.30137	-0.428785	0.470063	0.300146		MBNL1-AS1	0.500503	0.500503	0.300593	-0.169687	0.349154	0.0115637					MAPK7	0.499291	0.499291	0.301646	-0.265333	0.912408	0.0234379		LINC01252	0.500296	0.500296	0.300773	-1.18663	11.1868	0.0483223					LSAMP	0.499536	0.499536	0.301433	-0.523003	0.863311	41.0514
MCF2	0.500239	0.500239	0.300822	0.239311	0.487618	0.0686738					LRRC8B	0.500074	0.500074	0.300966	-0.193706	0.165786	0.252188					MFSD3	0.499599	0.499599	0.301379	-0.24594	0.808733	0.0463065					MAN2B2	0.499609	0.499609	0.30137	-0.434748	0.517976	0.153662		MBOAT1	0.500503	0.500503	0.300593	-0.08654	0.534079	0.227841					MAPK8IP3	0.499291	0.499291	0.301646	0.235147	0.891747	1.44225		LINC01254	0.500296	0.500296	0.300773	-0.0713917	0.00803063	0.000209372					LSM1	0.499536	0.499536	0.301433	-0.711964	1.95161	0.120729
MCF2L-AS1	0.500239	0.500239	0.300822	0.171256	0.306315	0.00104226					LRRC8D	0.500074	0.500074	0.300966	0.216753	0.480044	0.194522					MFSD5	0.499599	0.499599	0.301379	0.0673444	0.617679	0.0580278					MANEAL	0.499609	0.499609	0.30137	-0.456812	0.679128	0.153339		MBP	0.500503	0.500503	0.300593	0.126782	0.285325	6.60006					MAPKAPK2	0.499291	0.499291	0.301646	0.196554	1.20394	0.189663		LINC01256	0.500296	0.500296	0.300773	-0.527701	1.91717	0.00296403					LSM10	0.499536	0.499536	0.301433	-1.04264	1.62499	0.142404
MCF2L2	0.500239	0.500239	0.300822	0.358676	0.405638	0.980022					LRRC8E	0.500074	0.500074	0.300966	-0.312058	0.299726	0.00126844					MFSD8	0.499599	0.499599	0.301379	-0.161614	0.766056	0.186415					MANF	0.499609	0.499609	0.30137	-0.62613	1.13613	0.129117		MBTPS2	0.500503	0.500503	0.300593	-0.227339	0.463788	0.192773					MAPKAPK3	0.499291	0.499291	0.301646	0.113798	0.485046	0.0140048		LINC01257	0.500296	0.500296	0.300773	0.0894527	0.331246	0.000704259					LSM14B	0.499536	0.499536	0.301433	-1.1388	0.824944	0.117567
MCFD2	0.500239	0.500239	0.300822	0.276868	0.489565	0.211082					LRRD1	0.500074	0.500074	0.300966	0.0730696	0.283211	0.0436094					MFSD9	0.499599	0.499599	0.301379	0.210787	0.670082	0.045153					MANSC1	0.499609	0.499609	0.30137	-0.764839	0.467769	0.149748		MC3R	0.500503	0.500503	0.300593	-0.0209218	0.00262633	4.58464e-06					MAPKAPK5-AS1	0.499291	0.499291	0.301646	-0.1061	1.30747	0.0827294		LINC01258	0.500296	0.500296	0.300773	-0.891267	3.9953	0.0256639					LSM2	0.499536	0.499536	0.301433	-1.18882	1.48677	0.115945
MCHR1	0.500239	0.500239	0.300822	-0.0805625	0.373544	0.00339618					LRRK1	0.500074	0.500074	0.300966	-0.097341	0.462104	0.0528753					MGAT2	0.499599	0.499599	0.301379	0.0859786	0.413629	0.0522596					MANSC4	0.499609	0.499609	0.30137	-0.480555	0.400522	0.0033175		MC4R	0.500503	0.500503	0.300593	-0.0951928	0.0272446	0.000721767					MAPRE1	0.499291	0.499291	0.301646	0.219171	1.24721	0.150733		LINC01259	0.500296	0.500296	0.300773	-0.541457	0.824609	0.00278539					LSM3	0.499536	0.499536	0.301433	-0.934891	1.54858	0.133366
MCHR2	0.500239	0.500239	0.300822	-0.218328	0.279352	0.00753668					LRRN3	0.500074	0.500074	0.300966	0.0542721	0.336097	0.359811					MGAT4B	0.499599	0.499599	0.301379	0.103022	0.374994	0.0844286					MAOA	0.499609	0.499609	0.30137	-0.119045	0.80376	0.145231		MC5R	0.500503	0.500503	0.300593	0	0	0					MAPT	0.499291	0.499291	0.301646	0.267828	1.15485	4.21174		LINC01266	0.500296	0.500296	0.300773	-1.42216	9.09745	0.189158					LSM4	0.499536	0.499536	0.301433	-1.23698	1.77032	0.497153
MCHR2-AS1	0.500239	0.500239	0.300822	-0.185787	0.347027	0.0044892					LRRN4	0.500074	0.500074	0.300966	-0.0518612	0.54339	0.000939938					MGAT4C	0.499599	0.499599	0.301379	-0.0551502	0.823558	0.163202					MAOB	0.499609	0.499609	0.30137	-0.143087	3.95396	1.07265		MCAM	0.500503	0.500503	0.300593	-0.0521254	0.512984	0.857746					MARCKSL1	0.499291	0.499291	0.301646	-0.0588189	1.17812	0.373841		LINC01268	0.500296	0.500296	0.300773	-0.65232	7.85313	0.467865					LSM5	0.499536	0.499536	0.301433	-0.721613	2.12596	0.137847
MCM10	0.500239	0.500239	0.300822	0.162443	0.375023	0.00465301					LRRN4CL	0.500074	0.500074	0.300966	-0.155449	0.0824441	0.00229807					MGAT5	0.499599	0.499599	0.301379	0.207369	0.793607	2.16306					MAP10	0.499609	0.499609	0.30137	-1.04592	0.313526	0.0252358		MCAT	0.500503	0.500503	0.300593	0.0102674	0.403682	0.0474239					MARK3	0.499291	0.499291	0.301646	0.342214	1.33112	2.15648		LINC01269	0.500296	0.500296	0.300773	-0.13665	0.0530792	0.00101918					LSM6	0.499536	0.499536	0.301433	-0.74603	1.44326	0.0874812
MCM2	0.500239	0.500239	0.300822	0.0086129	0.365179	0.0140797					LRRTM1	0.500074	0.500074	0.300966	0.0346645	0.739829	0.0185125					MGAT5B	0.499599	0.499599	0.301379	-0.333653	1.13297	0.0386002					MAP1A	0.499609	0.499609	0.30137	-0.190361	1.09338	4.10236		MCC	0.500503	0.500503	0.300593	-0.126572	1.02087	3.43814					MARVELD1	0.499291	0.499291	0.301646	0.253281	1.27498	0.0198502		LINC01271	0.500296	0.500296	0.300773	0.267465	1.58196	0.00253562					LSM7	0.499536	0.499536	0.301433	-1.13719	1.07995	0.266184
MCM3AP	0.500239	0.500239	0.300822	0.179008	0.400924	0.433937					LRRTM2	0.500074	0.500074	0.300966	-0.113361	0.264579	0.0387686					MGME1	0.499599	0.499599	0.301379	-0.0709811	0.339236	0.175978					MAP1LC3A	0.499609	0.499609	0.30137	-0.719325	0.554399	1.27124		MCCC1	0.500503	0.500503	0.300593	0.173287	0.236784	0.338609					MARVELD2	0.499291	0.499291	0.301646	-0.00747692	0.876777	0.0158143		LINC01273	0.500296	0.500296	0.300773	-0.510269	3.554	0.00195885					LSMEM1	0.499536	0.499536	0.301433	-0.62387	0.360042	0.116436
MCM4	0.500239	0.500239	0.300822	-0.00444566	0.690901	0.0441022					LRRTM3	0.500074	0.500074	0.300966	-0.151126	0.86016	0.205235					MIAT	0.499599	0.499599	0.301379	0.268074	0.844655	0.465379					MAP2K1	0.499609	0.499609	0.30137	-0.419992	0.907558	0.688743		MCCC1-AS1	0.500503	0.500503	0.300593	-0.0272498	0.0189547	0.00018776					MARVELD3	0.499291	0.499291	0.301646	-0.147254	0.502435	0.00456357		LINC01276	0.500296	0.500296	0.300773	-0.341424	0.328035	0.00060372					LSMEM2	0.499536	0.499536	0.301433	-0.487661	0.187867	0.00392804
MCM6	0.500239	0.500239	0.300822	0.282048	0.654033	0.0339595					LRRTM4	0.500074	0.500074	0.300966	-0.415481	0.165302	0.615892					MIB2	0.499599	0.499599	0.301379	0.0867379	0.372412	0.142033					MAP2K3	0.499609	0.499609	0.30137	-0.50308	0.703434	0.190607		MCEE	0.500503	0.500503	0.300593	-0.139664	0.434911	0.163188					MAS1	0.499291	0.499291	0.301646	-0.116573	0.294153	0.00176867		LINC01277	0.500296	0.500296	0.300773	-1.36314	9.60846	0.040741					LSR	0.499536	0.499536	0.301433	-1.0151	1.48524	0.00543118
MCM9	0.500239	0.500239	0.300822	0.234914	0.476216	0.499296					LRTM1	0.500074	0.500074	0.300966	-0.100786	0.42832	0.126076					MICAL2	0.499599	0.499599	0.301379	-0.842931	2.0854	0.0451438					MAP2K5	0.499609	0.499609	0.30137	-0.613975	1.47733	1.7989		MCF2L	0.500503	0.500503	0.300593	0.424738	0.717963	2.09003					MASP1	0.499291	0.499291	0.301646	-0.0362853	0.64308	0.0180503		LINC01280	0.500296	0.500296	0.300773	-0.732033	4.38006	0.000936654					LTA4H	0.499536	0.499536	0.301433	-1.12951	1.0072	0.329458
MCOLN2	0.500239	0.500239	0.300822	-0.974718	1.28361	0.00925709					LRTM2	0.500074	0.500074	0.300966	-0.0800882	0.367759	0.003918					MICALL1	0.499599	0.499599	0.301379	-0.245431	0.420355	0.0593971					MAP2K7	0.499609	0.499609	0.30137	-0.520212	0.762837	0.321625		MCHR1	0.500503	0.500503	0.300593	-0.0809434	0.313097	0.00209032					MAST1	0.499291	0.499291	0.301646	0.40485	1.3292	1.09557		LINC01282	0.500296	0.500296	0.300773	-0.24537	0.350332	0.000134551					LTB4R	0.499536	0.499536	0.301433	-1.07737	0.677108	0.0128305
MCOLN3	0.500239	0.500239	0.300822	0.35552	0.559393	0.00171348					LRTOMT	0.500074	0.500074	0.300966	-0.0805389	0.246963	0.0390457					MICALL2	0.499599	0.499599	0.301379	0.310424	0.417919	0.394137					MAP3K1	0.499609	0.499609	0.30137	-0.687649	0.485171	0.31638		MCHR2	0.500503	0.500503	0.300593	-0.272153	0.465072	0.00658334					MAST2	0.499291	0.499291	0.301646	0.27081	1.62601	0.863468		LINC01284	0.500296	0.500296	0.300773	-0.982411	7.1093	0.0195661					LTBP3	0.499536	0.499536	0.301433	-0.829499	0.556605	0.3142
MCRS1	0.500239	0.500239	0.300822	0.219722	0.385965	0.167851					LSAMP	0.500074	0.500074	0.300966	0.217497	0.134806	67.128					MICU1	0.499599	0.499599	0.301379	0.230477	0.583114	1.52426					MAP3K10	0.499609	0.499609	0.30137	-0.31136	0.409584	0.262405		MCHR2-AS1	0.500503	0.500503	0.300593	-0.095032	0.0906039	0.00243705					MAST4-AS1	0.499291	0.499291	0.301646	-0.314444	0.369112	0.000681338		LINC01285	0.500296	0.500296	0.300773	-1.4187	7.31524	0.0691876					LTBR	0.499536	0.499536	0.301433	-1.03509	0.741971	0.0127869
MCTP1	0.500239	0.500239	0.300822	-0.104494	0.748062	0.166507					LSAMP-AS1	0.500074	0.500074	0.300966	-0.437032	0.889643	0.109969					MICU3	0.499599	0.499599	0.301379	0.171186	0.786813	1.09151					MAP3K12	0.499609	0.499609	0.30137	-0.413728	0.257211	0.152868		MCM2	0.500503	0.500503	0.300593	-0.110006	0.582366	0.00630466					MAT1A	0.499291	0.499291	0.301646	-0.203712	0.213882	0.000400925		LINC01287	0.500296	0.500296	0.300773	-0.151148	0.174319	2.85224e-05					LUC7L	0.499536	0.499536	0.301433	-1.10654	0.916177	1.00084
MCTP2	0.500239	0.500239	0.300822	0.0716559	1.39724	0.0153369					LSM2	0.500074	0.500074	0.300966	0.176491	0.911466	0.104247					MID1IP1-AS1	0.499599	0.499599	0.301379	0.113831	0.310407	0.00358201					MAP3K15	0.499609	0.499609	0.30137	-0.367947	1.41636	0.0460756		MCM3AP	0.500503	0.500503	0.300593	0.284055	0.403588	0.442625					MAT2A	0.499291	0.499291	0.301646	0.205457	1.58086	0.568861		LINC01288	0.500296	0.500296	0.300773	-0.095668	0.770311	0.00099789					LUC7L2	0.499536	0.499536	0.301433	-1.05054	0.8916	0.476893
MCTS1	0.500239	0.500239	0.300822	0.157507	0.442481	0.247183					LSM3	0.500074	0.500074	0.300966	0.136921	0.400916	0.113436					MIDN	0.499599	0.499599	0.301379	-0.101012	0.482305	0.67445					MAP3K19	0.499609	0.499609	0.30137	-0.846933	0.442417	0.0159934		MCM4	0.500503	0.500503	0.300593	-0.15022	0.987506	0.0318822					MAT2B	0.499291	0.499291	0.301646	0.157179	1.12908	0.204674		LINC01289	0.500296	0.500296	0.300773	-0.473645	1.78894	0.000669771					LUCAT1	0.499536	0.499536	0.301433	-0.515298	0.0682684	0.0728392
MCU	0.500239	0.500239	0.300822	0.486411	0.591675	0.570614					LSM4	0.500074	0.500074	0.300966	0.0117246	0.406111	0.139092					MIEF2	0.499599	0.499599	0.301379	-0.0425249	0.335638	0.0353199					MAP3K3	0.499609	0.499609	0.30137	-0.518669	1.14703	0.545541		MCM5	0.500503	0.500503	0.300593	-0.0281131	0.361463	0.0573997					MATK	0.499291	0.499291	0.301646	0.307587	1.10036	0.161988		LINC01290	0.500296	0.500296	0.300773	-0.541852	3.30739	0.0153943					LUM	0.499536	0.499536	0.301433	-0.334889	0.41079	0.00360992
MDC1	0.500239	0.500239	0.300822	0.036597	0.400607	0.126936					LSM5	0.500074	0.500074	0.300966	0.150149	0.347867	0.149228					MIER1	0.499599	0.499599	0.301379	0.34022	0.52908	0.779401					MAP3K4	0.499609	0.499609	0.30137	-0.402769	0.699809	0.577707		MCM6	0.500503	0.500503	0.300593	0.0780285	0.722529	0.128176					MATN1	0.499291	0.499291	0.301646	0.102146	0.383936	0.0219944		LINC01291	0.500296	0.500296	0.300773	0.0129029	0.135011	0.00196981					LUZP1	0.499536	0.499536	0.301433	-1.00747	0.632943	0.972425
MDC1-AS1	0.500239	0.500239	0.300822	-0.126912	0.370653	0.0125049					LSM6	0.500074	0.500074	0.300966	-0.0943852	0.445892	0.347043					MIF-AS1	0.499599	0.499599	0.301379	-0.282604	0.432265	0.00317494					MAP3K5	0.499609	0.499609	0.30137	-0.753422	0.488362	1.36981		MCM9	0.500503	0.500503	0.300593	0.161205	0.416237	0.699461					MATN3	0.499291	0.499291	0.301646	-0.561243	0.919357	0.0226344		LINC01298	0.500296	0.500296	0.300773	-0.0959956	0.0686781	0.000122517					LUZP2	0.499536	0.499536	0.301433	-1.23506	3.94794	4.45586
MDFI	0.500239	0.500239	0.300822	0.0925159	0.452726	0.0154298					LSR	0.500074	0.500074	0.300966	-0.517747	0.441543	0.015578					MIF4GD	0.499599	0.499599	0.301379	-0.24409	0.628184	0.0452929					MAP3K7CL	0.499609	0.499609	0.30137	-0.527672	0.784122	0.0691566		MCOLN2	0.500503	0.500503	0.300593	0.223699	0.449751	0.00870547					MATN4	0.499291	0.499291	0.301646	-0.423075	0.269179	0.0167138		LINC01299	0.500296	0.500296	0.300773	-0.329332	1.83318	0.00743144					LUZP4	0.499536	0.499536	0.301433	-0.136789	0.0200715	0.000185252
MDFIC	0.500239	0.500239	0.300822	0.200527	0.330812	0.0245868					LST1	0.500074	0.500074	0.300966	-0.413119	0.165079	0.0263147					MIPEP	0.499599	0.499599	0.301379	0.0380833	0.790011	0.320585					MAP4	0.499609	0.499609	0.30137	-0.264314	0.83862	2.43493		MCRS1	0.500503	0.500503	0.300593	0.113321	0.662966	0.143735					MAU2	0.499291	0.499291	0.301646	0.121411	1.36397	0.415931		LINC01304	0.500296	0.500296	0.300773	-0.277239	0.440667	0.000137928					LY6G5B	0.499536	0.499536	0.301433	-0.255365	0.139634	0.0551697
MDGA2	0.500239	0.500239	0.300822	-1.40926	19.7611	1.90589					LTA	0.500074	0.500074	0.300966	0.274219	0.245016	0.00350129					MIPOL1	0.499599	0.499599	0.301379	0.471661	0.47955	1.40287					MAP4K1	0.499609	0.499609	0.30137	-0.315379	1.19798	0.0147207		MCTS1	0.500503	0.500503	0.300593	0.229682	0.597561	0.245305					MAVS	0.499291	0.499291	0.301646	0.0987805	1.3592	0.269904		LINC01305	0.500296	0.500296	0.300773	-0.286139	1.37547	0.00214697					LY6H	0.499536	0.499536	0.301433	-1.30539	1.35282	0.810273
MDH1	0.500239	0.500239	0.300822	0.267715	0.603361	0.496352					LTA4H	0.500074	0.500074	0.300966	0.159897	0.197783	0.187398					MIR1-1HG	0.499599	0.499599	0.301379	0	0	0					MAP4K2	0.499609	0.499609	0.30137	-0.623681	0.514599	0.16788		MDC1	0.500503	0.500503	0.300593	0.0259944	0.383526	0.165615					MAX	0.499291	0.499291	0.301646	0.0626736	1.24113	0.48953		LINC01307	0.500296	0.500296	0.300773	-0.0895826	0.07329	0.000707197					LY96	0.499536	0.499536	0.301433	-0.735795	0.275615	0.00826991
MDH1B	0.500239	0.500239	0.300822	-0.632179	0.531717	0.0127039					LTB	0.500074	0.500074	0.300966	-0.271045	0.482978	0.0070884					MIR124-2HG	0.499599	0.499599	0.301379	-0.185631	3.83806	0.0936024					MAP4K3	0.499609	0.499609	0.30137	-0.540628	0.810978	1.97791		MDC1-AS1	0.500503	0.500503	0.300593	-0.041355	0.569161	0.0140526					MB	0.499291	0.499291	0.301646	-0.0433075	0.141995	0.00196863		LINC01310	0.500296	0.500296	0.300773	-1.22283	5.84119	0.00762534					LYG2	0.499536	0.499536	0.301433	-0.828529	1.85152	0.00447116
MDH2	0.500239	0.500239	0.300822	0.286418	0.67577	0.198966					LTB4R	0.500074	0.500074	0.300966	-0.223491	0.383791	0.0156873					MIR133A1HG	0.499599	0.499599	0.301379	-0.209298	0.162884	0.00480826					MAP4K4	0.499609	0.499609	0.30137	-0.501588	1.18114	1.6952		MDFIC	0.500503	0.500503	0.300593	-0.200093	0.586239	0.549557					MB21D2	0.499291	0.499291	0.301646	0.438389	1.98466	0.397354		LINC01311	0.500296	0.500296	0.300773	-0.116292	2.78513	0.00957599					LYL1	0.499536	0.499536	0.301433	-0.559434	0.359015	0.0167029
MDK	0.500239	0.500239	0.300822	-0.00084541	0.481379	0.0111962					LTB4R2	0.500074	0.500074	0.300966	-0.0828257	0.0828409	0.00047054					MIR137HG	0.499599	0.499599	0.301379	0.197385	2.87863	0.0999288					MAP7	0.499609	0.499609	0.30137	-0.492953	0.792683	2.87387		MDGA2	0.500503	0.500503	0.300593	-0.662503	5.95391	1.03315					MBD4	0.499291	0.499291	0.301646	0.0348006	1.23741	0.240507		LINC01312	0.500296	0.500296	0.300773	-0.574133	1.37813	0.00116153					LYN	0.499536	0.499536	0.301433	-0.586491	1.56143	0.0379226
MDM1	0.500239	0.500239	0.300822	0.216648	0.411336	0.160971					LTBP4	0.500074	0.500074	0.300966	0.365444	0.759119	0.143339					MIR181A2HG	0.499599	0.499599	0.301379	0.0702792	0.709025	0.332711					MAPK1	0.499609	0.499609	0.30137	-0.552269	0.528506	2.01032		MDH1	0.500503	0.500503	0.300593	0.00260604	0.514235	0.536631					MBD6	0.499291	0.499291	0.301646	0.238039	1.15379	0.0807143		LINC01320	0.500296	0.500296	0.300773	-0.246124	0.768524	0.00948571					LYPD1	0.499536	0.499536	0.301433	-1.02058	1.14443	0.0487838
MDM4	0.500239	0.500239	0.300822	0.189404	0.344331	1.52632					LTC4S	0.500074	0.500074	0.300966	-0.11139	0.141822	0.0277267					MIR210HG	0.499599	0.499599	0.301379	0.282619	0.85261	0.0176731					MAPK11	0.499609	0.499609	0.30137	-0.33465	0.28431	0.253838		MDH1B	0.500503	0.500503	0.300593	-0.0768936	0.534383	0.0122901					MBIP	0.499291	0.499291	0.301646	0.212993	1.67143	0.240623		LINC01323	0.500296	0.500296	0.300773	0.0187909	0.0100799	0.000127302					LYPLA1	0.499536	0.499536	0.301433	-1.17655	0.928439	0.362882
MDN1	0.500239	0.500239	0.300822	0.214086	0.390098	0.981447					LTK	0.500074	0.500074	0.300966	0.00527501	0.520636	0.00206667					MIR217HG	0.499599	0.499599	0.301379	-0.192606	0.299307	0.00188101					MAPK12	0.499609	0.499609	0.30137	-0.55782	0.163289	0.0968107		MDH2	0.500503	0.500503	0.300593	0.0509535	0.622749	0.407093					MBLAC1	0.499291	0.499291	0.301646	-0.252957	0.846408	0.0178127		LINC01324	0.500296	0.500296	0.300773	-0.53099	0.642812	0.00222458					LYPLAL1	0.499536	0.499536	0.301433	-0.867545	1.06571	0.449501
MDP1	0.500239	0.500239	0.300822	0.117974	0.331923	0.0103241					LTN1	0.500074	0.500074	0.300966	0.139038	0.183322	0.384989					MIR22HG	0.499599	0.499599	0.301379	-0.488761	1.6631	0.0140652					MAPK15	0.499609	0.499609	0.30137	-0.469979	0.388057	0.00247171		MDK	0.500503	0.500503	0.300593	-0.0598795	0.56359	0.146822					MBNL3	0.499291	0.499291	0.301646	-0.442011	2.74225	0.0283967		LINC01331	0.500296	0.500296	0.300773	-0.804254	2.75246	0.00549783					LYRM1	0.499536	0.499536	0.301433	-0.837159	0.963953	0.20585
MDS2	0.500239	0.500239	0.300822	-0.530806	0.657542	0.0297398					LUC7L2	0.500074	0.500074	0.300966	-1.16292	7.00364	0.38605					MIR3663HG	0.499599	0.499599	0.301379	-0.00315987	0.00541112	0.000152949					MAPK4	0.499609	0.499609	0.30137	-1.51394	1.11933	0.624868		MDM4	0.500503	0.500503	0.300593	0.168567	0.458056	1.02589					MBOAT4	0.499291	0.499291	0.301646	-0.104857	0.396018	0.000918053		LINC01332	0.500296	0.500296	0.300773	-0.110494	0.112846	0.000181712					LYRM2	0.499536	0.499536	0.301433	-0.77772	2.06852	0.265531
ME3	0.500239	0.500239	0.300822	0.239464	0.674213	0.10965					LURAP1L-AS1	0.500074	0.500074	0.300966	-0.929662	2.81303	0.0425062					MIR3976HG	0.499599	0.499599	0.301379	-0.269415	0.4297	0.00221214					MAPK7	0.499609	0.499609	0.30137	-0.27637	0.161142	0.0302671		MEAF6	0.500503	0.500503	0.300593	0.160577	0.480132	0.45583					MBP	0.499291	0.499291	0.301646	-0.0326981	1.10823	5.41155		LINC01337	0.500296	0.500296	0.300773	-0.255584	3.06284	0.00349873					LYRM4	0.499536	0.499536	0.301433	-1.06678	1.12429	0.727898
MECOM	0.500239	0.500239	0.300822	0.214094	0.706871	0.262537					LUZP2	0.500074	0.500074	0.300966	-0.0897739	0.534032	5.43356					MIR4500HG	0.499599	0.499599	0.301379	0.324418	0.873727	0.113304					MAPK8	0.499609	0.499609	0.30137	-0.540851	1.12799	1.9345		MECOM	0.500503	0.500503	0.300593	-0.0543654	1.74524	10.6452					MBTPS1	0.499291	0.499291	0.301646	0.276969	1.53578	0.738162		LINC01340	0.500296	0.500296	0.300773	0.388264	4.21237	0.0289454					LYRM7	0.499536	0.499536	0.301433	-0.992581	1.11892	0.298428
MECP2	0.500239	0.500239	0.300822	0.443046	0.290065	1.08946					LUZP4	0.500074	0.500074	0.300966	-0.0149442	0.0733311	0.000228689					MIR7-3HG	0.499599	0.499599	0.301379	-0.694244	3.96361	0.00683727					MAPK8IP3	0.499609	0.499609	0.30137	-0.375223	0.799122	1.60758		MECR	0.500503	0.500503	0.300593	-0.254275	0.466326	0.12145					MC4R	0.499291	0.499291	0.301646	0.10091	0.995557	0.0148209		LINC01342	0.500296	0.500296	0.300773	-0.222879	0.147151	0.00018801					LYRM9	0.499536	0.499536	0.301433	-0.635309	1.45926	0.0396028
MED10	0.500239	0.500239	0.300822	0.232242	0.409223	0.264089					LXN	0.500074	0.500074	0.300966	-0.0293931	1.23493	0.017442					MIR7515HG	0.499599	0.499599	0.301379	-0.244386	0.0736227	0.00016628					MAPK9	0.499609	0.499609	0.30137	-0.417511	0.502657	1.25348		MED11	0.500503	0.500503	0.300593	0.122779	0.380488	0.115438					MCAM	0.499291	0.499291	0.301646	-0.271037	1.2916	0.106451		LINC01346	0.500296	0.500296	0.300773	-0.0405252	0.046791	0.000280405					LYSMD1	0.499536	0.499536	0.301433	-0.852343	1.02497	0.0712714
MED13L	0.500239	0.500239	0.300822	0.309751	0.392967	3.29198					LY6E	0.500074	0.500074	0.300966	-0.104671	0.904137	0.0713022					MIR762HG	0.499599	0.499599	0.301379	-0.952203	6.20964	0.0970363					MAPKAP1	0.499609	0.499609	0.30137	-0.429453	0.508398	0.952121		MED12	0.500503	0.500503	0.300593	0.111374	0.327084	0.133647					MCCC1-AS1	0.499291	0.499291	0.301646	-0.249988	0.219415	0.00158758		LINC01349	0.500296	0.500296	0.300773	-0.47138	1.32367	0.00302679					LYSMD4	0.499536	0.499536	0.301433	-0.745993	1.26114	0.0428296
MED14	0.500239	0.500239	0.300822	0.0437823	0.570081	0.626685					LY6G5C	0.500074	0.500074	0.300966	0.0593998	0.665872	0.00888148					MIR99AHG	0.499599	0.499599	0.301379	-1.24349	20.0994	9.26861					MAPKAPK5	0.499609	0.499609	0.30137	-0.61477	0.392902	0.296439		MED13	0.500503	0.500503	0.300593	0.314783	0.482048	2.15753					MCCC2	0.499291	0.499291	0.301646	-0.0456574	1.31509	0.263983		LINC01350	0.500296	0.500296	0.300773	-0.431529	1.00546	0.000572604					LYVE1	0.499536	0.499536	0.301433	-0.779395	0.522811	0.0193435
MED14OS	0.500239	0.500239	0.300822	-0.512342	1.07965	0.00158744					LY6H	0.500074	0.500074	0.300966	-0.479601	1.09278	0.0789634					MIRLET7BHG	0.499599	0.499599	0.301379	-0.862592	10.2151	0.967448					MAPT	0.499609	0.499609	0.30137	-0.299663	0.779977	4.48204		MED13L	0.500503	0.500503	0.300593	0.191931	0.274056	5.10328					MCEE	0.499291	0.499291	0.301646	-0.0926714	1.29498	0.121649		LINC01351	0.500296	0.500296	0.300773	-0.184625	0.401328	0.000251139					LYZ	0.499536	0.499536	0.301433	-0.561709	0.716102	0.00985902
MED23	0.500239	0.500239	0.300822	0.320707	0.401055	0.414251					LY6K	0.500074	0.500074	0.300966	-0.0879812	0.240999	0.00294882					MIS12	0.499599	0.499599	0.301379	0.307235	0.690557	0.0886557					MARCKSL1	0.499609	0.499609	0.30137	-0.45515	0.564726	0.379726		MED15	0.500503	0.500503	0.300593	0.197434	0.384482	0.760111					MCF2L-AS1	0.499291	0.499291	0.301646	-0.202978	1.57394	0.00823956		LINC01352	0.500296	0.500296	0.300773	-0.111096	0.116263	0.000227021					LYZL1	0.499536	0.499536	0.301433	-0.41967	0.506761	0.000176094
MED25	0.500239	0.500239	0.300822	0.435821	0.348541	0.188185					LY86	0.500074	0.500074	0.300966	-0.176336	0.137143	0.0441381					MISP	0.499599	0.499599	0.301379	-0.109883	0.0916529	0.00175176					MARVELD1	0.499609	0.499609	0.30137	-0.777658	1.11048	0.0208727		MED19	0.500503	0.500503	0.300593	0.297087	0.440266	0.161708					MCFD2	0.499291	0.499291	0.301646	0.011242	1.47019	0.275802		LINC01353	0.500296	0.500296	0.300773	-0.550519	0.578468	0.00555915					LZTFL1	0.499536	0.499536	0.301433	-0.705204	0.811344	0.103003
MED27	0.500239	0.500239	0.300822	0.218858	0.430329	1.57415					LY86-AS1	0.500074	0.500074	0.300966	-0.729848	1.56674	0.0134042					MITF	0.499599	0.499599	0.301379	0.22932	0.630339	1.52488					MARVELD3	0.499609	0.499609	0.30137	-0.228968	0.315986	0.00858182		MED21	0.500503	0.500503	0.300593	0.274046	0.793892	0.28307					MCHR2	0.499291	0.499291	0.301646	-0.479293	1.82265	0.0554514		LINC01354	0.500296	0.500296	0.300773	-0.0440087	0.588115	0.00581282					LZTS1	0.499536	0.499536	0.301433	-0.833361	0.489712	0.0126312
MED29	0.500239	0.500239	0.300822	0.264665	0.365163	0.275631					LY9	0.500074	0.500074	0.300966	-0.138498	0.0550321	0.0021845					MKI67	0.499599	0.499599	0.301379	-0.43887	1.23437	0.0013615					MAS1	0.499609	0.499609	0.30137	-1.10662	2.00181	0.00651435		MED23	0.500503	0.500503	0.300593	0.087244	0.384748	0.402697					MCHR2-AS1	0.499291	0.499291	0.301646	0.0876976	0.388644	0.00200006		LINC01355	0.500296	0.500296	0.300773	0.0049782	5.88663	0.11166					LZTS2	0.499536	0.499536	0.301433	-0.854583	1.21785	0.143468
MED6	0.500239	0.500239	0.300822	0.246868	0.414241	0.201798					LY96	0.500074	0.500074	0.300966	0.595835	0.177196	0.0268255					MKNK1	0.499599	0.499599	0.301379	0.0831423	0.695014	0.458284					MASP2	0.499609	0.499609	0.30137	-0.567465	0.841777	0.0164124		MED25	0.500503	0.500503	0.300593	0.190053	0.366485	0.131786					MCL1	0.499291	0.499291	0.301646	0.103311	1.22384	0.167223		LINC01361	0.500296	0.500296	0.300773	-0.294288	0.742205	0.00117134					LZTS3	0.499536	0.499536	0.301433	-0.799347	0.656592	0.234284
MED8	0.500239	0.500239	0.300822	-0.0135135	0.498542	0.112946					LYL1	0.500074	0.500074	0.300966	-0.259099	0.140214	0.013453					MKRN1	0.499599	0.499599	0.301379	0.0395861	0.665168	0.219794					MAST3	0.499609	0.499609	0.30137	-0.673526	0.282536	0.462045		MED27	0.500503	0.500503	0.300593	-0.0216818	0.457273	0.910939					MCM2	0.499291	0.499291	0.301646	-0.124826	0.442215	0.00842226		LINC01362	0.500296	0.500296	0.300773	-0.54002	10.6693	0.0433129					MAATS1	0.499536	0.499536	0.301433	-0.586169	1.17979	0.131107
MEDAG	0.500239	0.500239	0.300822	-0.19161	0.600799	0.000974878					LYPD2	0.500074	0.500074	0.300966	0	0	0					MKRN3	0.499599	0.499599	0.301379	0.263608	0.275215	0.838788					MAST4	0.499609	0.499609	0.30137	-0.184212	0.690706	1.51709		MED29	0.500503	0.500503	0.300593	-0.0742497	0.553111	0.24482					MCM3	0.499291	0.499291	0.301646	-0.0272342	0.888364	0.0347874		LINC01363	0.500296	0.500296	0.300773	-0.196949	0.546782	0.00077575					MAB21L3	0.499536	0.499536	0.301433	-0.436624	0.557764	0.0956525
MEF2C	0.500239	0.500239	0.300822	0.0495337	0.808831	0.229419					LYPD3	0.500074	0.500074	0.300966	-0.291792	0.129379	0.00233396					MKS1	0.499599	0.499599	0.301379	0.0785885	0.380181	0.0887812					MAT2A	0.499609	0.499609	0.30137	-0.149921	0.355244	0.620739		MED4	0.500503	0.500503	0.300593	0.202854	0.619602	0.733239					MCM3AP	0.499291	0.499291	0.301646	0.176164	1.4306	0.325819		LINC01364	0.500296	0.500296	0.300773	-0.357359	2.77371	0.00416638					MACROD1	0.499536	0.499536	0.301433	-0.585533	0.42335	0.126058
MEF2C-AS1	0.500239	0.500239	0.300822	0.0772878	0.549911	0.134764					LYPD6B	0.500074	0.500074	0.300966	0.0132432	0.418889	0.0133802					MKX-AS1	0.499599	0.499599	0.301379	0.00751734	0.0378554	0.000261226					MATK	0.499609	0.499609	0.30137	-0.447004	0.227092	0.252789		MED7	0.500503	0.500503	0.300593	-0.0301585	0.155159	0.0308637					MCM3AP-AS1	0.499291	0.499291	0.301646	0.292469	1.58384	0.161938		LINC01375	0.500296	0.500296	0.300773	-0.434239	4.22821	0.0314419					MACROD2-AS1	0.499536	0.499536	0.301433	-1.16704	3.47842	0.0326904
MEF2D	0.500239	0.500239	0.300822	0.421995	0.350749	0.392222					LYRM9	0.500074	0.500074	0.300966	-0.180995	0.29778	0.0350267					MLC1	0.499599	0.499599	0.301379	-0.0258411	0.384721	0.0322621					MATN1-AS1	0.499609	0.499609	0.30137	-0.579688	0.236763	0.00399863		MED9	0.500503	0.500503	0.300593	0.231936	0.459236	0.133914					MCM4	0.499291	0.499291	0.301646	0.0613485	0.849043	0.0637807		LINC01376	0.500296	0.500296	0.300773	-1.23953	8.52127	0.28308					MAD1L1	0.499536	0.499536	0.301433	-0.779572	0.772401	0.68115
MEG3	0.500239	0.500239	0.300822	-0.164207	1.63564	0.380697					LYZ	0.500074	0.500074	0.300966	0.177716	0.0575794	0.00448301					MLEC	0.499599	0.499599	0.301379	0.122808	0.499842	0.527232					MATN4	0.499609	0.499609	0.30137	-0.909953	1.22051	0.00349334		MEF2A	0.500503	0.500503	0.300593	0.139535	0.468229	5.39491					MCM7	0.499291	0.499291	0.301646	-0.0712848	0.903581	0.0836945		LINC01378	0.500296	0.500296	0.300773	-1.43029	12.2245	0.0186193					MAD2L1	0.499536	0.499536	0.301433	-1.31563	1.26808	0.0482682
MEG8	0.500239	0.500239	0.300822	0.130749	1.39259	0.128933					LYZL1	0.500074	0.500074	0.300966	-0.0144556	0.572888	0.00169035					MLF1	0.499599	0.499599	0.301379	-0.180369	1.29089	0.110752					MAU2	0.499609	0.499609	0.30137	-0.650556	0.573726	0.389272		MEF2D	0.500503	0.500503	0.300593	0.139857	0.351528	0.634079					MCM9	0.499291	0.499291	0.301646	0.078728	1.32854	0.269303		LINC01381	0.500296	0.500296	0.300773	-0.59449	1.13082	0.00129826					MAD2L1BP	0.499536	0.499536	0.301433	-0.829575	0.855982	0.100036
MEG9	0.500239	0.500239	0.300822	0.00239403	0.758298	0.00238486					LYZL4	0.500074	0.500074	0.300966	-0.177226	0.631156	0.00227572					MLF2	0.499599	0.499599	0.301379	0.107473	0.877659	0.405446					MAVS	0.499609	0.499609	0.30137	-0.572846	0.826178	0.338717		MEG3	0.500503	0.500503	0.300593	-0.0274759	1.22477	1.12717					MCOLN2	0.499291	0.499291	0.301646	-0.121459	0.565158	0.0100424		LINC01386	0.500296	0.500296	0.300773	-0.296097	0.312397	0.000801391					MADCAM1	0.499536	0.499536	0.301433	-0.76175	2.07812	0.0578456
MEGF11	0.500239	0.500239	0.300822	0.0774285	0.557986	0.119302					LZTS1	0.500074	0.500074	0.300966	-0.183806	1.59843	0.018586					MLLT10	0.499599	0.499599	0.301379	0.401339	0.568224	2.2503					MAX	0.499609	0.499609	0.30137	-0.754661	0.367305	0.628161		MEG8	0.500503	0.500503	0.300593	0.0496562	1.74907	0.494665					MCRS1	0.499291	0.499291	0.301646	0.0686819	0.942405	0.0904596		LINC01387	0.500296	0.500296	0.300773	-0.267221	0.87696	0.00292695					MAF	0.499536	0.499536	0.301433	-0.754379	1.2277	0.0629411
MEGF8	0.500239	0.500239	0.300822	0.382337	0.22819	0.206653					LZTS1-AS1	0.500074	0.500074	0.300966	-0.540442	1.78435	0.00289158					MLLT3	0.499599	0.499599	0.301379	0.348542	0.665295	2.8271					MB21D2	0.499609	0.499609	0.30137	-0.54718	0.726152	0.352123		MEG9	0.500503	0.500503	0.300593	-0.344882	0.604669	0.00884166					MCTP1	0.499291	0.499291	0.301646	0.287059	1.8379	2.36679		LINC01388	0.500296	0.500296	0.300773	-0.265057	0.706399	0.000420993					MAFA	0.499536	0.499536	0.301433	-0.201285	0.0756101	0.000964142
MEGF9	0.500239	0.500239	0.300822	0.245187	0.49674	2.31692					M6PR	0.500074	0.500074	0.300966	0.12175	0.538695	0.218525					MLN	0.499599	0.499599	0.301379	-0.076509	0.0756815	0.000514429					MBD2	0.499609	0.499609	0.30137	-0.366836	0.874299	0.465813		MEGF11	0.500503	0.500503	0.300593	-0.130021	0.23789	0.0852254					MCUR1	0.499291	0.499291	0.301646	0.129881	1.34524	0.172354		LINC01389	0.500296	0.500296	0.300773	-0.430894	4.1353	0.0101314					MAFB	0.499536	0.499536	0.301433	-0.261149	0.960456	0.0121902
MEI1	0.500239	0.500239	0.300822	-0.0398512	0.471179	0.0194997					MACC1-AS1	0.500074	0.500074	0.300966	0.0513258	0.00444633	0.000182443					MLPH	0.499599	0.499599	0.301379	-0.118086	0.132714	0.00217218					MBD4	0.499609	0.499609	0.30137	-0.802791	1.06944	0.182007		MEGF6	0.500503	0.500503	0.300593	-0.191534	0.919451	0.112554					MDC1-AS1	0.499291	0.499291	0.301646	-0.317065	1.2048	0.0045878		LINC01391	0.500296	0.500296	0.300773	-0.0948937	0.021547	0.000106839					MAFF	0.499536	0.499536	0.301433	-0.37253	0.530087	0.0126406
MEI4	0.500239	0.500239	0.300822	-0.196636	0.514016	0.0524541					MACROD2	0.500074	0.500074	0.300966	0.115138	0.556347	4.89799					MLST8	0.499599	0.499599	0.301379	-0.27828	0.467757	0.0998873					MBD5	0.499609	0.499609	0.30137	-0.547195	1.45103	4.80014		MEGF9	0.500503	0.500503	0.300593	0.166749	0.439137	0.492015					MDFI	0.499291	0.499291	0.301646	-0.239845	1.19659	0.00565707		LINC01392	0.500296	0.500296	0.300773	-0.226363	1.37623	0.00527347					MAFG	0.499536	0.499536	0.301433	-0.846448	1.66814	0.421012
MEIOB	0.500239	0.500239	0.300822	-0.0370018	0.346827	0.0174581					MACROD2-AS1	0.500074	0.500074	0.300966	-0.605579	1.84787	0.0135832					MLXIP	0.499599	0.499599	0.301379	0.0399433	0.525198	0.344579					MBD6	0.499609	0.499609	0.30137	-0.531356	0.39548	0.134294		MEI1	0.500503	0.500503	0.300593	-0.15803	1.0082	0.0935233					MDFIC	0.499291	0.499291	0.301646	0.0495199	0.915361	0.110637		LINC01393	0.500296	0.500296	0.300773	0.178239	0.13382	0.0017145					MAFK	0.499536	0.499536	0.301433	-0.816293	1.248	0.127868
MEIS1	0.500239	0.500239	0.300822	0.1295	0.441335	2.18261					MAD2L1	0.500074	0.500074	0.300966	-0.379254	0.343248	0.00773143					MLYCD	0.499599	0.499599	0.301379	-0.000606854	0.358281	0.136408					MBLAC2	0.499609	0.499609	0.30137	-0.472548	0.525189	0.20074		MEIOB	0.500503	0.500503	0.300593	-0.1175	0.224829	0.00776162					MDGA2	0.499291	0.499291	0.301646	-1.77578	25.3386	12.4114		LINC01396	0.500296	0.500296	0.300773	-0.277312	1.55076	0.00259285					MAG	0.499536	0.499536	0.301433	-0.766308	1.68052	0.289365
MEIS1-AS2	0.500239	0.500239	0.300822	0.402575	0.360496	0.0180875					MAD2L1BP	0.500074	0.500074	0.300966	0.0987406	0.221832	0.023371					MMAA	0.499599	0.499599	0.301379	0.496222	0.472859	0.0927887					MBNL1-AS1	0.499609	0.499609	0.30137	-0.823957	1.07477	0.00767002		MEIS1-AS2	0.500503	0.500503	0.300593	0.0620142	0.0230312	0.000777968					MDH1	0.499291	0.499291	0.301646	-0.00405635	1.48562	1.16562		LINC01397	0.500296	0.500296	0.300773	-0.196462	0.663584	0.00248448					MAGEC3	0.499536	0.499536	0.301433	-1.03942	1.12909	0.130781
MEIS3	0.500239	0.500239	0.300822	0.152231	1.12698	0.0158391					MADCAM1	0.500074	0.500074	0.300966	0.0724763	0.47826	0.14252					MMAB	0.499599	0.499599	0.301379	-0.0464913	0.616389	0.253803					MBNL2	0.499609	0.499609	0.30137	-0.574492	0.298332	3.06655		MEIS1-AS3	0.500503	0.500503	0.300593	0.0646453	0.0427074	0.000374169					MDH1B	0.499291	0.499291	0.301646	-0.204962	1.07088	0.0474794		LINC01402	0.500296	0.500296	0.300773	0.110398	0.2612	0.00308346					MAGEF1	0.499536	0.499536	0.301433	-1.39138	1.41394	0.140563
MELK	0.500239	0.500239	0.300822	0.144191	0.312469	0.0119163					MAEL	0.500074	0.500074	0.300966	-0.75685	0.889106	0.028757					MMACHC	0.499599	0.499599	0.301379	0.137206	0.650284	0.0278565					MBNL3	0.499609	0.499609	0.30137	-0.752973	0.467122	0.0282974		MELK	0.500503	0.500503	0.300593	0.121696	0.364813	0.00968616					MDM1	0.499291	0.499291	0.301646	0.231111	1.54135	0.17574		LINC01405	0.500296	0.500296	0.300773	-0.26416	0.295992	0.000363821					MAGI1-AS1	0.499536	0.499536	0.301433	-1.08	2.91601	0.00981942
MEOX1	0.500239	0.500239	0.300822	-0.629091	0.808863	0.00953852					MAFA	0.500074	0.500074	0.300966	0.116622	0.0485472	0.00157227					MMD	0.499599	0.499599	0.301379	-0.0311944	0.511496	0.0872203					MBOAT2	0.499609	0.499609	0.30137	-0.241762	0.708564	1.05106		MEOX2	0.500503	0.500503	0.300593	-0.316969	0.163616	0.059365					MDM4	0.499291	0.499291	0.301646	0.18899	1.60978	0.872517		LINC01411	0.500296	0.500296	0.300773	-0.898563	4.98212	0.0552027					MAGI3	0.499536	0.499536	0.301433	-0.924272	0.782717	3.014
MEP1A	0.500239	0.500239	0.300822	0.178394	0.436568	0.00139815					MAFA-AS1	0.500074	0.500074	0.300966	0.0669431	0.101	0.000240122					MMD2	0.499599	0.499599	0.301379	-0.315184	0.38803	1.41841					MBP	0.499609	0.499609	0.30137	-0.515564	0.506194	5.60921		MEPE	0.500503	0.500503	0.300593	0.00570262	0.00204523	0.000395813					MDS2	0.499291	0.499291	0.301646	-0.0737848	0.206089	0.00564231		LINC01412	0.500296	0.500296	0.300773	-0.0979089	0.0857402	0.00282929					MAGOHB	0.499536	0.499536	0.301433	-1.15851	0.701511	0.103502
MEP1B	0.500239	0.500239	0.300822	-0.0244839	1.03897	0.0207587					MAG	0.500074	0.500074	0.300966	-0.466545	0.0957407	0.338047					MME	0.499599	0.499599	0.301379	-0.381569	0.720776	0.018681					MBTD1	0.499609	0.499609	0.30137	-0.523703	1.05919	0.584661		MESP1	0.500503	0.500503	0.300593	0.188512	0.800682	0.0279776					MEA1	0.499291	0.499291	0.301646	0.176456	1.08389	0.106607		LINC01415	0.500296	0.500296	0.300773	-0.158928	0.46228	0.00186476					MAGT1	0.499536	0.499536	0.301433	-0.820486	0.491596	0.13015
MERTK	0.500239	0.500239	0.300822	0.213167	0.322135	0.0726356					MAGEA12	0.500074	0.500074	0.300966	-0.0813502	0.10291	0.000112794					MME-AS1	0.499599	0.499599	0.301379	-0.328049	0.468714	0.000385653					MBTPS1	0.499609	0.499609	0.30137	-0.412797	0.705577	0.807394		MESP2	0.500503	0.500503	0.300593	-0.0832745	0.128848	0.00511121					MEAF6	0.499291	0.499291	0.301646	0.112412	1.13575	0.487224		LINC01424	0.500296	0.500296	0.300773	-0.246497	0.348281	0.00215275					MAK	0.499536	0.499536	0.301433	-0.955873	3.94346	0.139533
MEST	0.500239	0.500239	0.300822	0.185251	0.963241	0.0371379					MAGEA4	0.500074	0.500074	0.300966	0	0	3.27824e-06					MMEL1	0.499599	0.499599	0.301379	-0.445131	0.362343	0.00466658					MBTPS2	0.499609	0.499609	0.30137	-0.660385	0.741647	0.237562		MEST	0.500503	0.500503	0.300593	-0.0599164	0.337298	0.118536					MECOM	0.499291	0.499291	0.301646	0.122584	1.26153	0.234522		LINC01425	0.500296	0.500296	0.300773	-0.133714	0.302762	0.000667421					MAK16	0.499536	0.499536	0.301433	-0.810349	1.94372	0.0636748
MESTIT1	0.500239	0.500239	0.300822	-0.0280986	0.236796	0.00043482					MAGEB1	0.500074	0.500074	0.300966	-0.00913155	0.0158571	0.000127548					MMP1	0.499599	0.499599	0.301379	-0.0209218	0.00262633	0.000284039					MCC	0.499609	0.499609	0.30137	-0.247385	1.17029	0.529975		MESTIT1	0.500503	0.500503	0.300593	-0.0945068	0.00988802	0.000290889					MECP2	0.499291	0.499291	0.301646	0.328934	1.35863	0.878547		LINC01427	0.500296	0.500296	0.300773	-0.00811652	0.0299175	0.000388537					MAL	0.499536	0.499536	0.301433	-0.771176	1.49026	0.10356
METAP1	0.500239	0.500239	0.300822	0.387051	0.382149	0.210713					MAGEB17	0.500074	0.500074	0.300966	-0.0726056	0.120193	0.000401776					MMP15	0.499599	0.499599	0.301379	-0.127521	1.0116	0.038091					MCCC1	0.499609	0.499609	0.30137	-0.523584	1.13138	0.625178		METAP1D	0.500503	0.500503	0.300593	-0.0150995	0.597291	0.160509					MECR	0.499291	0.499291	0.301646	0.0174581	1.0409	0.214299		LINC01428	0.500296	0.500296	0.300773	-0.262211	1.52153	0.00288441					MALT1	0.499536	0.499536	0.301433	-1.14967	0.520846	0.279595
METAP1D	0.500239	0.500239	0.300822	0.0450689	0.462785	0.33009					MAGEC3	0.500074	0.500074	0.300966	-0.53033	0.252463	0.0247892					MMP19	0.499599	0.499599	0.301379	-0.276349	0.163313	0.00771852					MCCC2	0.499609	0.499609	0.30137	-0.811347	0.597647	0.23233		METRN	0.500503	0.500503	0.300593	0.038719	0.597891	0.639082					MED1	0.499291	0.499291	0.301646	0.182879	1.26162	0.218137		LINC01431	0.500296	0.500296	0.300773	-0.335568	0.656192	0.00295882					MAMDC4	0.499536	0.499536	0.301433	-0.865141	0.871618	0.0290256
METRN	0.500239	0.500239	0.300822	0.095877	0.297347	0.878607					MAGED2	0.500074	0.500074	0.300966	-0.105003	0.58801	0.178477					MMP23B	0.499599	0.499599	0.301379	-1.004	4.63134	0.0146991					MCEE	0.499609	0.499609	0.30137	-0.61305	0.428941	0.100435		METTL1	0.500503	0.500503	0.300593	0.0862047	0.255517	0.0137341					MED10	0.499291	0.499291	0.301646	-0.136625	1.1766	0.186728		LINC01433	0.500296	0.500296	0.300773	0.27301	0.609168	0.00243311					MAMSTR	0.499536	0.499536	0.301433	-0.846893	1.30837	0.0359935
METTL1	0.500239	0.500239	0.300822	0.185525	0.595241	0.00728577					MAGEE1	0.500074	0.500074	0.300966	0.027497	0.151462	0.0513306					MMP25	0.499599	0.499599	0.301379	-0.375415	0.311006	0.00550666					MCF2L2	0.499609	0.499609	0.30137	-0.579481	1.92388	2.36592		METTL11B	0.500503	0.500503	0.300593	-0.160768	0.0754624	0.000296085					MED11	0.499291	0.499291	0.301646	-0.259264	1.35946	0.0492161		LINC01435	0.500296	0.500296	0.300773	-0.679901	4.4301	0.014582					MAN1A1	0.499536	0.499536	0.301433	0.0441847	4.11347	0.222123
METTL11B	0.500239	0.500239	0.300822	0.15383	0.25145	0.000601393					MAGEE2	0.500074	0.500074	0.300966	0.203433	0.0742328	0.00126474					MMP25-AS1	0.499599	0.499599	0.301379	-0.712435	2.54657	0.0439083					MCHR1	0.499609	0.499609	0.30137	-0.379154	0.613286	0.0619701		METTL18	0.500503	0.500503	0.300593	0.229434	0.411993	0.0341882					MED12	0.499291	0.499291	0.301646	0.222245	0.924265	0.0821979		LINC01438	0.500296	0.500296	0.300773	0	0	0					MAN1B1	0.499536	0.499536	0.301433	-1.15532	1.43906	0.281937
METTL15	0.500239	0.500239	0.300822	0.144563	0.508137	1.40793					MAGEF1	0.500074	0.500074	0.300966	-0.138828	0.766733	0.0874401					MMP26	0.499599	0.499599	0.301379	-0.0225857	0.036024	0.00588284					MCHR2	0.499609	0.499609	0.30137	-1.16153	0.746259	0.10225		METTL21C	0.500503	0.500503	0.300593	-0.035499	0.00756105	0.00060225					MED14OS	0.499291	0.499291	0.301646	-0.35824	0.628644	0.00164304		LINC01440	0.500296	0.500296	0.300773	-0.728007	4.17553	0.00215972					MAN2A1	0.499536	0.499536	0.301433	-1.03891	1.46503	1.90574
METTL21C	0.500239	0.500239	0.300822	-0.194956	0.0898835	0.000352603					MAGEH1	0.500074	0.500074	0.300966	-0.148766	0.669175	0.0744024					MMP9	0.499599	0.499599	0.301379	-0.214567	0.120416	0.000226474					MCHR2-AS1	0.499609	0.499609	0.30137	-0.666901	0.858893	0.0169377		METTL22	0.500503	0.500503	0.300593	0.300984	0.324689	0.12108					MED17	0.499291	0.499291	0.301646	0.145682	0.764444	0.150591		LINC01442	0.500296	0.500296	0.300773	-0.136571	0.140155	0.000488811					MAN2A2	0.499536	0.499536	0.301433	-1.49345	2.08852	0.345444
METTL22	0.500239	0.500239	0.300822	0.289941	0.361127	0.129008					MAGEL2	0.500074	0.500074	0.300966	-0.359352	0.461584	0.0037323					MMS19	0.499599	0.499599	0.301379	0.147116	0.454774	0.396844					MCM10	0.499609	0.499609	0.30137	-0.50384	0.677205	0.0101034		METTL24	0.500503	0.500503	0.300593	-0.301025	0.376688	0.0525011					MED18	0.499291	0.499291	0.301646	0.127563	0.794101	0.0180476		LINC01443	0.500296	0.500296	0.300773	-0.229109	1.47311	0.00488686					MAN2C1	0.499536	0.499536	0.301433	-0.902175	0.819608	0.174776
METTL24	0.500239	0.500239	0.300822	0.19942	0.335847	0.0483339					MAGI1	0.500074	0.500074	0.300966	0.1608	0.471445	2.85712					MMS22L	0.499599	0.499599	0.301379	0.192679	0.519193	0.254437					MCM2	0.499609	0.499609	0.30137	-0.653119	1.25129	0.0106154		METTL25	0.500503	0.500503	0.300593	-0.00506549	0.436684	0.556011					MED19	0.499291	0.499291	0.301646	-0.182758	1.3457	0.107742		LINC01447	0.500296	0.500296	0.300773	-0.0805653	0.104039	0.0006208					MANEA	0.499536	0.499536	0.301433	-1.0444	0.678985	0.111469
METTL25	0.500239	0.500239	0.300822	0.191	0.48904	0.835873					MAGI1-AS1	0.500074	0.500074	0.300966	-0.380657	2.04211	0.0117735					MNAT1	0.499599	0.499599	0.301379	0.263668	0.543954	2.04938					MCM3	0.499609	0.499609	0.30137	-0.534607	0.575769	0.0456991		METTL2A	0.500503	0.500503	0.300593	0.0802483	0.264587	0.110003					MED20	0.499291	0.499291	0.301646	0.111032	1.46511	0.0405389		LINC01448	0.500296	0.500296	0.300773	0.0155182	0.00144489	6.94343e-06					MANEAL	0.499536	0.499536	0.301433	-0.944899	1.21318	0.119623
METTL2A	0.500239	0.500239	0.300822	0.0889787	0.359909	0.0854694					MAGI2-AS1	0.500074	0.500074	0.300966	-0.167543	0.631739	0.000636728					MND1	0.499599	0.499599	0.301379	0.361609	0.404451	0.065716					MCM3AP	0.499609	0.499609	0.30137	-0.442412	0.412721	0.694847		METTL2B	0.500503	0.500503	0.300593	0.227176	0.468475	0.310679					MED21	0.499291	0.499291	0.301646	-0.0403573	1.76352	0.187951		LINC01449	0.500296	0.500296	0.300773	-0.0602759	1.00445	0.00191237					MAP1A	0.499536	0.499536	0.301433	-1.09944	1.63733	2.89907
METTL2B	0.500239	0.500239	0.300822	0.0470234	0.432359	0.273618					MAGI2-AS2	0.500074	0.500074	0.300966	0.050167	0.0125017	0.000125521					MNS1	0.499599	0.499599	0.301379	-0.115898	0.279816	0.064955					MCM4	0.499609	0.499609	0.30137	-0.493976	0.582144	0.106736		METTL7A	0.500503	0.500503	0.300593	0.291244	0.530626	0.710619					MED24	0.499291	0.499291	0.301646	0.138133	1.54757	0.255513		LINC01455	0.500296	0.500296	0.300773	-0.243684	0.62591	0.00222039					MAP1B	0.499536	0.499536	0.301433	-0.931462	1.18237	23.3368
METTL3	0.500239	0.500239	0.300822	0.166339	0.399893	0.18312					MAGOH	0.500074	0.500074	0.300966	0.401562	0.170314	0.18721					MNT	0.499599	0.499599	0.301379	0.0299032	0.639247	0.0769274					MCM5	0.499609	0.499609	0.30137	-0.593811	0.655792	0.0133359		METTL7B	0.500503	0.500503	0.300593	-0.339033	0.248842	0.00180488					MED27	0.499291	0.499291	0.301646	0.23253	1.44678	0.845202		LINC01456	0.500296	0.500296	0.300773	-0.403802	0.777898	0.00314202					MAP1LC3A	0.499536	0.499536	0.301433	-1.38682	2.41269	1.22959
METTL7B	0.500239	0.500239	0.300822	0.238667	0.356806	0.000805533					MAGOHB	0.500074	0.500074	0.300966	0.10272	0.248534	0.057964					MNX1	0.499599	0.499599	0.301379	-0.144642	0.318335	0.0045897					MCM6	0.499609	0.499609	0.30137	-0.641715	0.965214	0.0445698		MEX3C	0.500503	0.500503	0.300593	0.37771	0.618462	0.152574					MED28	0.499291	0.499291	0.301646	0.216561	1.29758	0.350445		LINC01460	0.500296	0.500296	0.300773	-0.373661	0.518741	0.000488333					MAP1LC3B	0.499536	0.499536	0.301433	-1.20602	1.25518	1.25247
MEX3D	0.500239	0.500239	0.300822	0.0018433	0.328585	0.0715843					MAGT1	0.500074	0.500074	0.300966	0.308711	0.281557	0.310733					MNX1-AS2	0.499599	0.499599	0.301379	-0.0363027	0.0852954	0.000679181					MCM9	0.499609	0.499609	0.30137	-0.795086	1.10481	0.205913		MEX3D	0.500503	0.500503	0.300593	0.147311	0.490976	0.0465978					MED29	0.499291	0.499291	0.301646	-0.0395434	0.921558	0.207811		LINC01465	0.500296	0.500296	0.300773	-0.0275124	0.111678	0.000935261					MAP1LC3B2	0.499536	0.499536	0.301433	-0.790308	0.346889	0.120922
MFAP3	0.500239	0.500239	0.300822	0.17394	0.404626	0.213595					MAL	0.500074	0.500074	0.300966	-0.136905	0.162492	0.48527					MOB3B	0.499599	0.499599	0.301379	0.0474198	0.344555	0.746507					MCOLN2	0.499609	0.499609	0.30137	-0.719545	0.284982	0.00559621		MFAP5	0.500503	0.500503	0.300593	-0.13643	0.150332	0.00997399					MED4	0.499291	0.499291	0.301646	0.206964	1.10965	0.550786		LINC01467	0.500296	0.500296	0.300773	-0.183256	0.153373	0.00074429					MAP1S	0.499536	0.499536	0.301433	-1.33795	0.514451	0.143745
MFHAS1	0.500239	0.500239	0.300822	0.369799	0.337258	0.150353					MALAT1	0.500074	0.500074	0.300966	0.0997416	0.129819	338.095					MOB4	0.499599	0.499599	0.301379	0.371971	0.626743	0.268443					MCTP1	0.499609	0.499609	0.30137	-0.82368	2.63164	3.5179		MFF	0.500503	0.500503	0.300593	0.0483629	0.621685	0.666259					MED4-AS1	0.499291	0.499291	0.301646	-0.314655	1.93389	0.00105948		LINC01470	0.500296	0.500296	0.300773	-0.728097	7.72345	0.0714856					MAP2	0.499536	0.499536	0.301433	-1.07157	0.418153	12.5686
MFN1	0.500239	0.500239	0.300822	0.155278	0.488509	0.683142					MALL	0.500074	0.500074	0.300966	-0.258827	0.584506	0.00132315					MOBP	0.499599	0.499599	0.301379	-0.521865	0.973486	0.952962					MCTP2	0.499609	0.499609	0.30137	-0.448617	12.0609	0.102248		MFN1	0.500503	0.500503	0.300593	0.108769	0.36585	0.458828					MED6	0.499291	0.499291	0.301646	0.193424	1.1796	0.225866		LINC01471	0.500296	0.500296	0.300773	-0.425926	0.82607	0.00187123					MAP2K1	0.499536	0.499536	0.301433	-0.829316	1.07564	0.743763
MFSD1	0.500239	0.500239	0.300822	0.294921	0.405982	0.332247					MALRD1	0.500074	0.500074	0.300966	-1.615	13.4434	0.717448					MOCOS	0.499599	0.499599	0.301379	0.0361859	0.365512	0.0117072					MCU	0.499609	0.499609	0.30137	-0.189322	0.790087	1.15894		MFN2	0.500503	0.500503	0.300593	0.278442	0.433161	0.314709					MED7	0.499291	0.499291	0.301646	0.164387	0.994405	0.0266294		LINC01474	0.500296	0.500296	0.300773	0.0185837	0.0959003	0.00253938					MAP2K2	0.499536	0.499536	0.301433	-1.17374	1.74948	0.756524
MFSD11	0.500239	0.500239	0.300822	0.30682	0.323695	0.731536					MAMDC2	0.500074	0.500074	0.300966	-0.0240512	1.25132	0.271534					MOG	0.499599	0.499599	0.301379	-0.229772	0.474969	0.324981					MCUR1	0.499609	0.499609	0.30137	-0.429579	0.512669	0.259009		MFSD10	0.500503	0.500503	0.300593	0.360734	0.61084	0.369714					MED8	0.499291	0.499291	0.301646	-0.0816618	1.1933	0.0969225		LINC01477	0.500296	0.500296	0.300773	-0.0442944	0.0128145	0.00012867					MAP2K3	0.499536	0.499536	0.301433	-1.2106	0.547847	0.130931
MFSD2A	0.500239	0.500239	0.300822	0.445081	0.517546	0.0362231					MAMLD1	0.500074	0.500074	0.300966	-0.0294598	0.213842	0.768462					MOGAT1	0.499599	0.499599	0.301379	-0.340776	0.532563	0.0445316					MDC1	0.499609	0.499609	0.30137	-0.669709	0.452808	0.0702306		MFSD2B	0.500503	0.500503	0.300593	0.313269	0.419695	0.0345928					MED9	0.499291	0.499291	0.301646	0.256657	1.29568	0.144008		LINC01478	0.500296	0.500296	0.300773	-0.462272	2.85275	0.0128667					MAP2K7	0.499536	0.499536	0.301433	-0.889356	1.41053	0.391511
MFSD6	0.500239	0.500239	0.300822	0.19661	0.334598	1.53734					MAMSTR	0.500074	0.500074	0.300966	-0.172184	0.164493	0.0476248					MOGAT3	0.499599	0.499599	0.301379	-0.0463204	0.0369405	0.000548098					MDC1-AS1	0.499609	0.499609	0.30137	-0.622853	0.69529	0.00365611		MFSD3	0.500503	0.500503	0.300593	0.165534	0.623483	0.0334078					MEDAG	0.499291	0.499291	0.301646	-0.284004	1.18669	0.00220068		LINC01479	0.500296	0.500296	0.300773	-0.0944993	0.888395	0.00474401					MAP3K12	0.499536	0.499536	0.301433	-1.06922	0.890881	0.133707
MFSD8	0.500239	0.500239	0.300822	0.121434	0.492175	0.232463					MAN1B1	0.500074	0.500074	0.300966	-0.261132	0.263934	0.309319					MOGS	0.499599	0.499599	0.301379	-0.0614544	0.399068	0.132123					MDFI	0.499609	0.499609	0.30137	-0.519556	0.455616	0.00372578		MFSD5	0.500503	0.500503	0.300593	0.203719	0.405016	0.087813					MEF2C	0.499291	0.499291	0.301646	0.0695586	1.62515	1.05991		LINC01481	0.500296	0.500296	0.300773	-1.75939	15.5702	0.146709					MAP3K15	0.499536	0.499536	0.301433	-0.566595	0.722847	0.020139
MGA	0.500239	0.500239	0.300822	0.457613	0.354145	1.43426					MAN2A2	0.500074	0.500074	0.300966	0.116723	0.433522	0.222036					MOK	0.499599	0.499599	0.301379	0.176441	0.764654	0.25358					MDGA1	0.499609	0.499609	0.30137	-0.510308	0.65959	0.290787		MFSD6	0.500503	0.500503	0.300593	0.0661971	0.459425	0.526858					MEG9	0.499291	0.499291	0.301646	0.103622	1.14712	0.0844154		LINC01482	0.500296	0.500296	0.300773	-0.600118	5.19729	0.06439					MAP3K19	0.499536	0.499536	0.301433	-0.85106	1.8958	0.00680929
MGAT4C	0.500239	0.500239	0.300822	-0.0107003	0.799195	0.209537					MAN2B1	0.500074	0.500074	0.300966	0.227704	0.201842	0.158199					MON1B	0.499599	0.499599	0.301379	0.00898282	0.289957	0.0726996					MDGA2	0.499609	0.499609	0.30137	-3.13443	34.8372	7.04223		MFSD8	0.500503	0.500503	0.300593	-0.158565	0.628213	0.231736					MEGF6	0.499291	0.499291	0.301646	0.280311	0.546191	0.0150294		LINC01483	0.500296	0.500296	0.300773	-0.485998	3.7221	0.0191152					MAP3K3	0.499536	0.499536	0.301433	-0.804242	0.862081	0.69385
MGAT4D	0.500239	0.500239	0.300822	-0.0349373	0.841537	0.00384454					MAN2B2	0.500074	0.500074	0.300966	0.193197	0.299261	0.122526					MON2	0.499599	0.499599	0.301379	0.181335	0.554523	2.07349					MDH1	0.499609	0.499609	0.30137	-0.476404	0.826759	2.31054		MGAT2	0.500503	0.500503	0.300593	0.304106	0.462065	0.0918425					MEGF8	0.499291	0.499291	0.301646	0.274456	0.932999	0.420045		LINC01484	0.500296	0.500296	0.300773	-0.751304	3.30863	0.00495412					MAP3K5	0.499536	0.499536	0.301433	-1.01096	1.34884	1.56383
MGAT5B	0.500239	0.500239	0.300822	-0.0594008	0.82466	0.0142512					MAN2C1	0.500074	0.500074	0.300966	0.158035	0.20331	0.442501					MORC1	0.499599	0.499599	0.301379	-0.2972	0.145455	0.00569205					MDH1B	0.499609	0.499609	0.30137	-0.698375	0.335388	0.0596243		MGAT4B	0.500503	0.500503	0.300593	0.262027	0.427898	0.188347					MEI1	0.499291	0.499291	0.301646	-0.138883	0.575997	0.0848261		LINC01485	0.500296	0.500296	0.300773	-0.32308	0.828823	0.00363083					MAP3K6	0.499536	0.499536	0.301433	-0.498884	0.471447	0.0157689
MGLL	0.500239	0.500239	0.300822	0.165104	0.347004	0.229085					MANBA	0.500074	0.500074	0.300966	0.230502	0.193741	0.528248					MORC1-AS1	0.499599	0.499599	0.301379	-0.0756475	0.0331851	0.000729029					MDH2	0.499609	0.499609	0.30137	-0.601539	0.580491	0.583618		MGAT4C	0.500503	0.500503	0.300593	-0.106021	1.16082	0.192947					MEI4	0.499291	0.499291	0.301646	-0.527741	1.70013	0.0756761		LINC01489	0.500296	0.500296	0.300773	-0.0246498	0.0126217	3.97786e-05					MAP3K7	0.499536	0.499536	0.301433	-0.748221	1.12199	0.64316
MGME1	0.500239	0.500239	0.300822	0.0459689	0.436208	0.144295					MANEAL	0.500074	0.500074	0.300966	-0.194514	0.207987	0.0215482					MORC2	0.499599	0.499599	0.301379	0.283255	0.53546	0.147639					MDK	0.499609	0.499609	0.30137	-0.526562	1.90333	0.0204957		MGAT4D	0.500503	0.500503	0.300593	-0.0358942	0.0708297	0.000655179					MEIS1	0.499291	0.499291	0.301646	-0.442133	1.646	0.488984		LINC01491	0.500296	0.500296	0.300773	-0.172568	0.167069	0.000185373					MAP3K9	0.499536	0.499536	0.301433	-0.87855	1.04109	0.792623
MGMT	0.500239	0.500239	0.300822	0.0822098	0.585084	0.629445					MANSC1	0.500074	0.500074	0.300966	-0.0729691	0.384267	0.0724898					MORC2-AS1	0.499599	0.499599	0.301379	-0.641151	0.336223	0.0186488					MDM4	0.499609	0.499609	0.30137	-0.56503	0.852272	0.618512		MGAT5	0.500503	0.500503	0.300593	0.194149	1.06092	3.96122					MEIS1-AS2	0.499291	0.499291	0.301646	-0.34446	0.897039	0.0195096		LINC01492	0.500296	0.500296	0.300773	-0.516574	3.52797	0.0205959					MAP4K2	0.499536	0.499536	0.301433	-0.875576	1.20408	0.0613753
MGP	0.500239	0.500239	0.300822	0.159798	1.42294	0.0115351					MANSC4	0.500074	0.500074	0.300966	0.036398	0.407249	0.00223496					MORF4L2-AS1	0.499599	0.499599	0.301379	-0.0959693	0.422649	0.0410682					MDN1	0.499609	0.499609	0.30137	-0.562811	0.735718	0.969063		MGAT5B	0.500503	0.500503	0.300593	-0.195617	0.236164	0.0214039					MEOX1	0.499291	0.499291	0.301646	-0.34431	0.315407	0.00570641		LINC01494	0.500296	0.500296	0.300773	-0.794903	4.07821	0.00397903					MAP7	0.499536	0.499536	0.301433	-0.935795	1.26188	2.46283
MGRN1	0.500239	0.500239	0.300822	0.379598	0.204021	0.705754					MAOA	0.500074	0.500074	0.300966	-0.180203	0.134965	0.838801					MORN3	0.499599	0.499599	0.301379	-0.182946	0.713658	0.0120859					MDS2	0.499609	0.499609	0.30137	-0.436401	0.452352	0.00417585		MGLL	0.500503	0.500503	0.300593	0.192919	0.680098	3.45522					MEP1A	0.499291	0.499291	0.301646	-0.10358	0.102522	0.00157437		LINC01495	0.500296	0.500296	0.300773	-0.274913	1.20415	0.00450236					MAP7D2	0.499536	0.499536	0.301433	-1.20795	0.718965	1.84352
MGST1	0.500239	0.500239	0.300822	0.27982	0.537755	0.117824					MAP10	0.500074	0.500074	0.300966	-0.446594	0.322853	0.0110504					MORN4	0.499599	0.499599	0.301379	-0.239799	0.683996	0.169186					ME2	0.499609	0.499609	0.30137	-0.411688	0.654038	0.646161		MGME1	0.500503	0.500503	0.300593	0.0372388	0.552506	0.179233					MEP1B	0.499291	0.499291	0.301646	0.321982	0.813886	0.0119094		LINC01496	0.500296	0.500296	0.300773	-0.141608	0.153644	5.13429e-05					MAPK1	0.499536	0.499536	0.301433	-0.858156	1.31358	2.32384
MIAT	0.500239	0.500239	0.300822	-0.0820767	1.16095	0.0492272					MAP1LC3A	0.500074	0.500074	0.300966	-0.320917	0.38883	0.281246					MOSPD2	0.499599	0.499599	0.301379	0.159295	0.582468	0.262281					ME3	0.499609	0.499609	0.30137	-0.615162	1.21153	1.3607		MGMT	0.500503	0.500503	0.300593	0.0358164	0.497844	1.03782					MESP1	0.499291	0.499291	0.301646	-0.0542438	1.3924	0.0724613		LINC01497	0.500296	0.500296	0.300773	-0.368602	0.0470743	0.00173974					MAPK10	0.499536	0.499536	0.301433	-0.954493	0.372757	8.85181
MIATNB	0.500239	0.500239	0.300822	-0.931277	7.79836	0.169658					MAP1LC3B2	0.500074	0.500074	0.300966	-0.760312	1.056	0.101947					MOSPD3	0.499599	0.499599	0.301379	0.0423894	0.452102	0.0646134					MECOM	0.499609	0.499609	0.30137	-0.753708	1.14211	0.22392		MGRN1	0.500503	0.500503	0.300593	0.128277	0.256896	0.544615					MESP2	0.499291	0.499291	0.301646	-0.0964167	0.823071	0.0101144		LINC01498	0.500296	0.500296	0.300773	-0.492031	2.69862	0.00174719					MAPK11	0.499536	0.499536	0.301433	-0.889479	0.959281	0.109474
MICA	0.500239	0.500239	0.300822	-0.0829843	0.420189	0.0062272					MAP2K1	0.500074	0.500074	0.300966	0.113386	0.387538	0.715089					MOV10	0.499599	0.499599	0.301379	0.235774	0.503925	0.257241					MECR	0.499609	0.499609	0.30137	-0.748534	0.514112	0.21404		MGST2	0.500503	0.500503	0.300593	0.394802	0.883939	1.10718					MEST	0.499291	0.499291	0.301646	0.192257	1.58982	0.362553		LINC01501	0.500296	0.500296	0.300773	-0.200307	0.660131	0.000599814					MAPK13	0.499536	0.499536	0.301433	-0.40519	0.278442	0.0263388
MICAL1	0.500239	0.500239	0.300822	0.288068	0.293773	0.0656193					MAP2K2	0.500074	0.500074	0.300966	0.294622	0.277682	0.446993					MOXD1	0.499599	0.499599	0.301379	-0.113725	1.27884	0.155372					MED1	0.499609	0.499609	0.30137	-0.512437	0.895923	0.17149		MGST3	0.500503	0.500503	0.300593	0.176242	0.685815	1.45977					MESTIT1	0.499291	0.499291	0.301646	-0.121581	0.423727	0.00228778		LINC01502	0.500296	0.500296	0.300773	-0.16834	0.447289	0.00072272					MAPK3	0.499536	0.499536	0.301433	-1.45645	1.04695	0.575282
MICAL2	0.500239	0.500239	0.300822	-0.428657	0.258054	0.173578					MAP2K5	0.500074	0.500074	0.300966	0.245445	0.12945	1.94613					MPC1	0.499599	0.499599	0.301379	0.0915466	0.935127	0.452366					MED10	0.499609	0.499609	0.30137	-0.65852	0.507444	0.322759		MIA3	0.500503	0.500503	0.300593	0.273767	0.48793	0.71783					METAP1	0.499291	0.499291	0.301646	0.0294223	2.17262	0.152032		LINC01503	0.500296	0.500296	0.300773	-0.646646	7.49957	0.141039					MAPK4	0.499536	0.499536	0.301433	-1.23574	1.22172	0.146323
MICAL3	0.500239	0.500239	0.300822	0.3433	0.266929	3.8272					MAP2K6	0.500074	0.500074	0.300966	-0.327921	0.301406	0.549417					MPC2	0.499599	0.499599	0.301379	0.0108259	0.695757	0.241173					MED12L	0.499609	0.499609	0.30137	-0.587072	0.874885	1.7211		MIAT	0.500503	0.500503	0.300593	0.0644305	0.418509	0.098302					METAP1D	0.499291	0.499291	0.301646	0.0709688	1.70675	0.186104		LINC01504	0.500296	0.500296	0.300773	-0.380914	2.88021	0.0716798					MAPK6	0.499536	0.499536	0.301433	-0.763593	0.87591	1.03784
MICALL1	0.500239	0.500239	0.300822	0.0522339	0.274178	0.246206					MAP3K12	0.500074	0.500074	0.300966	0.0478221	0.269807	0.24135					MPDU1	0.499599	0.499599	0.301379	-0.101584	0.457004	0.168915					MED13	0.499609	0.499609	0.30137	-0.516791	1.0128	1.16857		MICAL2	0.500503	0.500503	0.300593	-0.33157	0.776472	0.183627					METAP2	0.499291	0.499291	0.301646	0.164778	1.18858	0.533948		LINC01505	0.500296	0.500296	0.300773	-0.820159	3.1444	0.329777					MAPK7	0.499536	0.499536	0.301433	-0.910485	0.678818	0.035249
MICB	0.500239	0.500239	0.300822	0.320044	0.476489	0.0022286					MAP3K14-AS1	0.500074	0.500074	0.300966	0.276412	0.853814	0.00382894					MPG	0.499599	0.499599	0.301379	-0.0725331	0.730431	0.211637					MED13L	0.499609	0.499609	0.30137	-0.617623	1.41077	3.10879		MICALL1	0.500503	0.500503	0.300593	0.130109	0.47724	0.210069					METRN	0.499291	0.499291	0.301646	-0.136129	1.25735	0.223438		LINC01506	0.500296	0.500296	0.300773	0.123185	0.0968654	0.00117433					MAPK8IP2	0.499536	0.499536	0.301433	-1.17281	0.766577	0.822397
MICU2	0.500239	0.500239	0.300822	0.15041	0.442068	1.32238					MAP3K15	0.500074	0.500074	0.300966	-0.0879063	0.207002	0.0161719					MPI	0.499599	0.499599	0.301379	-0.18159	0.281277	0.0885585					MED15	0.499609	0.499609	0.30137	-0.4033	0.911408	0.758699		MICU2	0.500503	0.500503	0.300593	0.00557307	0.420115	0.900979					METTL11B	0.499291	0.499291	0.301646	0.0685915	2.79259	0.00408529		LINC01508	0.500296	0.500296	0.300773	-0.480093	1.88429	0.0051172					MAPKAP1	0.499536	0.499536	0.301433	-1.012	0.645365	1.0649
MICU3	0.500239	0.500239	0.300822	0.159602	0.575688	1.15736					MAP3K3	0.500074	0.500074	0.300966	0.178522	0.391253	0.565594					MPL	0.499599	0.499599	0.301379	-0.41813	0.354982	0.00120691					MED16	0.499609	0.499609	0.30137	-0.342891	0.311491	0.109619		MICU3	0.500503	0.500503	0.300593	0.0596065	0.276209	1.18276					METTL14	0.499291	0.499291	0.301646	0.341063	1.24555	0.258081		LINC01509	0.500296	0.500296	0.300773	0.135327	0.377738	0.000521978					MAPKAPK2	0.499536	0.499536	0.301433	-0.826033	1.17889	0.196431
MIDN	0.500239	0.500239	0.300822	0.20289	0.888673	0.238337					MAP3K8	0.500074	0.500074	0.300966	0.26426	0.461821	0.156265					MPND	0.499599	0.499599	0.301379	-0.240173	0.249431	0.0339797					MED17	0.499609	0.499609	0.30137	-0.161336	0.31498	0.134241		MID1IP1-AS1	0.500503	0.500503	0.300593	0.113089	0.231021	0.0026754					METTL15	0.499291	0.499291	0.301646	0.125863	1.88809	1.06205		LINC01510	0.500296	0.500296	0.300773	-0.186478	0.162347	0.000610737					MAPKAPK5-AS1	0.499536	0.499536	0.301433	-1.05511	1.57934	0.0725126
MIEF2	0.500239	0.500239	0.300822	0.161122	0.356205	0.036666					MAP9	0.500074	0.500074	0.300966	-0.0297678	0.251367	0.318204					MPO	0.499599	0.499599	0.301379	-0.558599	0.514946	0.0047702					MED19	0.499609	0.499609	0.30137	-0.704866	0.693064	0.139344		MIDN	0.500503	0.500503	0.300593	0.0660462	0.855892	1.04734					METTL16	0.499291	0.499291	0.301646	0.16697	1.35414	0.446013		LINC01511	0.500296	0.500296	0.300773	-0.188411	0.632622	0.0025265					MAPRE2	0.499536	0.499536	0.301433	-0.984258	0.940073	3.60053
MIF-AS1	0.500239	0.500239	0.300822	-0.276405	2.79344	0.00591493					MAPK12	0.500074	0.500074	0.300966	-0.126824	0.355317	0.185808					MPP1	0.499599	0.499599	0.301379	-0.109021	0.78704	0.119784					MED20	0.499609	0.499609	0.30137	-0.448754	0.312784	0.0364238		MIEF1	0.500503	0.500503	0.300593	0.241545	0.58006	0.134979					METTL17	0.499291	0.499291	0.301646	0.189377	1.35182	0.0825655		LINC01513	0.500296	0.500296	0.300773	-0.22475	1.03758	0.000682975					MAPRE3	0.499536	0.499536	0.301433	-1.27491	1.20334	1.47377
MIF4GD	0.500239	0.500239	0.300822	0.14846	0.665666	0.0718252					MAPK15	0.500074	0.500074	0.300966	0.0169554	5.23981	0.0219382					MPP2	0.499599	0.499599	0.301379	-0.0448955	0.364239	0.220393					MED22	0.499609	0.499609	0.30137	-0.339947	0.330833	0.0893488		MIEF2	0.500503	0.500503	0.300593	-0.0813647	0.111147	0.0307928					METTL21C	0.499291	0.499291	0.301646	-0.100706	0.00933091	0.000801417		LINC01514	0.500296	0.500296	0.300773	-0.206719	0.548303	0.00126926					MAPT-AS1	0.499536	0.499536	0.301433	-0.513333	0.672575	0.231897
MILR1	0.500239	0.500239	0.300822	-0.287881	0.394077	0.00669794					MAPK3	0.500074	0.500074	0.300966	-0.0255623	0.310529	0.212833					MPP3	0.499599	0.499599	0.301379	-0.00778259	0.488307	0.0726818					MED23	0.499609	0.499609	0.30137	-0.675492	0.912018	0.346882		MIER1	0.500503	0.500503	0.300593	0.264781	0.458238	1.23083					METTL22	0.499291	0.499291	0.301646	0.114543	1.41802	0.182807		LINC01515	0.500296	0.500296	0.300773	-0.341795	5.41762	0.0433818					MARCKSL1	0.499536	0.499536	0.301433	-0.852331	1.55365	0.273118
MINK1	0.500239	0.500239	0.300822	0.319078	0.294185	0.884646					MAPK7	0.500074	0.500074	0.300966	0.259103	0.323867	0.0430388					MPPE1	0.499599	0.499599	0.301379	-0.152525	0.356652	0.219418					MED24	0.499609	0.499609	0.30137	-0.324116	0.623796	0.327649		MIF4GD	0.500503	0.500503	0.300593	0.231992	0.568638	0.091939					METTL23	0.499291	0.499291	0.301646	0.125691	1.24972	0.0491724		LINC01516	0.500296	0.500296	0.300773	-0.184439	0.676083	0.00114502					MARK1	0.499536	0.499536	0.301433	-1.0116	0.709359	2.05043
MINPP1	0.500239	0.500239	0.300822	0.222411	0.637254	0.208442					MAPK8	0.500074	0.500074	0.300966	0.0833051	0.133308	1.83557					MPPED2	0.499599	0.499599	0.301379	0.00317982	0.748387	3.36864					MED27	0.499609	0.499609	0.30137	-0.728801	1.06519	0.704935		MIMT1	0.500503	0.500503	0.300593	0.0530893	0.0952784	0.00240655					METTL24	0.499291	0.499291	0.301646	-0.0650703	1.27125	0.312157		LINC01520	0.500296	0.500296	0.300773	-0.20025	0.232511	0.000179226					MARK2	0.499536	0.499536	0.301433	-0.683765	1.24271	0.674752
MIOS	0.500239	0.500239	0.300822	0.264865	0.390811	0.207421					MAPK8IP1	0.500074	0.500074	0.300966	-0.286079	0.666174	0.356438					MPV17L2	0.499599	0.499599	0.301379	-0.336701	0.714877	0.0209411					MED28	0.499609	0.499609	0.30137	-0.382376	0.458031	0.366824		MINPP1	0.500503	0.500503	0.300593	0.324963	0.290023	0.265545					METTL2A	0.499291	0.499291	0.301646	0.116971	1.34494	0.100798		LINC01521	0.500296	0.500296	0.300773	-0.406505	1.88193	0.0147207					MARS	0.499536	0.499536	0.301433	-0.562624	0.820933	0.364418
MIOX	0.500239	0.500239	0.300822	0.157036	0.155196	0.000459977					MAPK8IP2	0.500074	0.500074	0.300966	-0.0124268	0.197259	0.203475					MPZ	0.499599	0.499599	0.301379	-0.0222592	0.487385	0.0146709					MED4	0.499609	0.499609	0.30137	-0.496091	0.463636	0.530097		MIOX	0.500503	0.500503	0.300593	0.137605	0.0943657	0.000257371					METTL3	0.499291	0.499291	0.301646	-0.276689	2.06345	0.090148		LINC01522	0.500296	0.500296	0.300773	-0.016341	0.325336	0.000834416					MARVELD2	0.499536	0.499536	0.301433	-0.350607	0.107949	0.00265086
MIPEP	0.500239	0.500239	0.300822	-0.00872277	0.695231	0.567344					MAPKAPK3	0.500074	0.500074	0.300966	0.219572	0.292959	0.101738					MPZL1	0.499599	0.499599	0.301379	0.24078	0.568867	1.49248					MED6	0.499609	0.499609	0.30137	-0.537273	0.491741	0.268313		MIR124-2HG	0.500503	0.500503	0.300593	-0.318272	0.970263	0.0351134					METTL6	0.499291	0.499291	0.301646	-0.0295855	1.45654	0.599094		LINC01525	0.500296	0.500296	0.300773	-0.0840662	0.340158	0.0012903					MARVELD3	0.499536	0.499536	0.301433	-0.720275	1.78377	0.00198851
MIR1-1HG	0.500239	0.500239	0.300822	0.0237674	0.0225376	1.78412e-05					MAPT-AS1	0.500074	0.500074	0.300966	0.363701	0.153757	0.188238					MRAP2	0.499599	0.499599	0.301379	-0.137318	1.46073	0.023548					MED8	0.499609	0.499609	0.30137	-0.438902	0.598308	0.111639		MIR133A1HG	0.500503	0.500503	0.300593	0.0758783	0.0587347	0.00271408					METTL8	0.499291	0.499291	0.301646	0.181034	1.47568	0.22913		LINC01527	0.500296	0.500296	0.300773	-0.0504271	0.738667	0.00140037					MASP2	0.499536	0.499536	0.301433	-0.824995	1.85989	0.0064737
MIR124-2HG	0.500239	0.500239	0.300822	-0.773569	4.99123	0.0142195					MARCKSL1	0.500074	0.500074	0.300966	-0.297012	0.531541	0.70885					MRC2	0.499599	0.499599	0.301379	0.141095	0.889062	0.0843097					MEF2A	0.499609	0.499609	0.30137	-0.587516	1.00326	1.62107		MIR137HG	0.500503	0.500503	0.300593	-0.124855	1.08098	0.0891094					MEX3A	0.499291	0.499291	0.301646	0.244424	0.907784	0.0217889		LINC01531	0.500296	0.500296	0.300773	-0.069917	0.186317	0.000150983					MAST3	0.499536	0.499536	0.301433	-0.883478	1.21357	0.42703
MIR181A1HG	0.500239	0.500239	0.300822	0.0711708	0.59903	4.0381					MARCO	0.500074	0.500074	0.300966	-0.240094	0.347648	0.00290031					MREG	0.499599	0.499599	0.301379	-0.106551	0.896768	0.133845					MEF2C	0.499609	0.499609	0.30137	-0.690523	0.365266	0.941298		MIR210HG	0.500503	0.500503	0.300593	0.314837	0.691813	0.0322115					MEX3B	0.499291	0.499291	0.301646	-0.168698	1.36042	0.0165918		LINC01532	0.500296	0.500296	0.300773	-0.378546	0.970354	0.00885687					MAST4	0.499536	0.499536	0.301433	-0.625925	0.927772	0.915646
MIR181A2HG	0.500239	0.500239	0.300822	-0.124051	0.899097	0.389705					MARVELD1	0.500074	0.500074	0.300966	-0.0820096	0.670383	0.0821209					MRGBP	0.499599	0.499599	0.301379	-0.0497077	0.435585	0.0689016					MEF2C-AS1	0.499609	0.499609	0.30137	-0.490033	0.430618	0.770075		MIR22HG	0.500503	0.500503	0.300593	0.120872	1.44292	0.160548					MEX3C	0.499291	0.499291	0.301646	-0.0388803	2.45265	0.134094		LINC01533	0.500296	0.500296	0.300773	-0.156512	0.308009	0.000526945					MAST4-AS1	0.499536	0.499536	0.301433	-0.749654	1.79204	0.000572966
MIR210HG	0.500239	0.500239	0.300822	0.272803	1.52688	0.00997578					MARVELD3	0.500074	0.500074	0.300966	-0.361974	1.24576	0.00957236					MRGPRF	0.499599	0.499599	0.301379	-0.319284	0.200953	0.0142369					MEF2D	0.499609	0.499609	0.30137	-0.684446	0.370729	0.346746		MIR3663HG	0.500503	0.500503	0.300593	-0.148161	0.0869025	0.000234882					MEX3D	0.499291	0.499291	0.301646	0.110682	0.704534	0.0166344		LINC01534	0.500296	0.500296	0.300773	-0.437994	3.98661	0.0166118					MAT2B	0.499536	0.499536	0.301433	-1.11464	0.885356	0.263808
MIR217HG	0.500239	0.500239	0.300822	-0.320443	0.760945	0.00336193					MAS1	0.500074	0.500074	0.300966	-0.261299	1.45946	0.0033562					MRGPRF-AS1	0.499599	0.499599	0.301379	-0.236998	0.0752472	0.000733221					MEG3	0.499609	0.499609	0.30137	-0.563384	0.805878	8.73402		MIR381HG	0.500503	0.500503	0.300593	-0.148186	0.0968005	0.00056562					MFAP1	0.499291	0.499291	0.301646	0.0703262	1.41187	0.168135		LINC01535	0.500296	0.500296	0.300773	-0.992626	6.50303	0.0159512					MATN1	0.499536	0.499536	0.301433	-1.4394	2.09411	0.0657122
MIR222HG	0.500239	0.500239	0.300822	-0.684849	5.86691	0.0108674					MASP2	0.500074	0.500074	0.300966	-0.0109488	0.479128	0.024309					MRGPRX2	0.499599	0.499599	0.301379	0.0271731	0.0849971	0.00156461					MEG8	0.499609	0.499609	0.30137	-0.393169	1.50688	3.63583		MIR3976HG	0.500503	0.500503	0.300593	0.12599	0.0908194	0.00141345					MFAP2	0.499291	0.499291	0.301646	-0.0673984	0.061762	0.000120573		LINC01538	0.500296	0.500296	0.300773	-0.280201	1.39214	0.00257007					MATN2	0.499536	0.499536	0.301433	-0.887998	0.819475	0.274468
MIR22HG	0.500239	0.500239	0.300822	-0.00879189	1.30377	0.0132126					MAST1	0.500074	0.500074	0.300966	0.129634	0.219961	0.0644112					MRGPRX3	0.499599	0.499599	0.301379	0.00059297	0.117745	0.00414887					MEGF10	0.499609	0.499609	0.30137	-0.39439	0.498756	0.299921		MIR4500HG	0.500503	0.500503	0.300593	-0.0550658	0.641648	0.0347927					MFAP3	0.499291	0.499291	0.301646	0.168088	1.3668	0.374293		LINC01541	0.500296	0.500296	0.300773	-0.163394	0.119011	0.000159313					MATN3	0.499536	0.499536	0.301433	-1.52238	1.07845	0.182082
MIR3663HG	0.500239	0.500239	0.300822	-0.348444	0.0926758	0.000445583					MAST3	0.500074	0.500074	0.300966	-0.0191633	0.240956	0.157448					MRI1	0.499599	0.499599	0.301379	0.13655	0.494287	0.15506					MEGF11	0.499609	0.499609	0.30137	-0.490452	3.86704	0.763344		MIR497HG	0.500503	0.500503	0.300593	-0.11829	0.0909717	0.00527809					MFAP4	0.499291	0.499291	0.301646	-0.160636	0.175796	0.000760792		LINC01545	0.500296	0.500296	0.300773	-0.283653	0.941631	0.00226027					MATN4	0.499536	0.499536	0.301433	-1.1186	4.77033	0.00211431
MIR381HG	0.500239	0.500239	0.300822	-0.092931	0.60331	0.000302492					MAST4	0.500074	0.500074	0.300966	-0.0205073	0.190862	3.65447					MROH2B	0.499599	0.499599	0.301379	-0.229552	0.207727	0.00155271					MEI1	0.499609	0.499609	0.30137	-1.11897	0.693157	0.024298		MIR503HG	0.500503	0.500503	0.300593	0.403073	0.349026	0.0151681					MFAP5	0.499291	0.499291	0.301646	-0.157841	0.282401	0.00762202		LINC01546	0.500296	0.500296	0.300773	-0.10231	0.0857278	0.00570309					MATR3	0.499536	0.499536	0.301433	-0.766226	0.376732	0.613099
MIR3976HG	0.500239	0.500239	0.300822	-0.278609	0.593508	0.00242495					MAST4-AS1	0.500074	0.500074	0.300966	0.0757584	0.182521	0.0117024					MROH8	0.499599	0.499599	0.301379	-0.117471	0.654023	0.12177					MEI4	0.499609	0.499609	0.30137	-1.45041	1.96895	0.108756		MIR7-3HG	0.500503	0.500503	0.300593	-0.704292	1.32251	0.00882827					MFF	0.499291	0.499291	0.301646	0.142574	1.45446	0.597236		LINC01547	0.500296	0.500296	0.300773	-0.46048	1.36006	0.00285677					MAX	0.499536	0.499536	0.301433	-1.17121	0.973842	0.294807
MIR4500HG	0.500239	0.500239	0.300822	0.0656723	0.822851	0.0275801					MAT1A	0.500074	0.500074	0.300966	0.0708346	0.16689	0.00261491					MROH9	0.499599	0.499599	0.301379	0.00792572	1.01344	0.751099					MEIOB	0.499609	0.499609	0.30137	-0.610486	0.201244	0.0212911		MIR7515HG	0.500503	0.500503	0.300593	-0.0253338	0.00385082	2.84056e-06					MFGE8	0.499291	0.499291	0.301646	-0.115289	1.0136	0.0490262		LINC01548	0.500296	0.500296	0.300773	-0.175727	0.191908	0.000346507					MB	0.499536	0.499536	0.301433	-0.393157	0.309914	0.000386556
MIR497HG	0.500239	0.500239	0.300822	0.194779	0.158497	0.00125919					MAT2A	0.500074	0.500074	0.300966	-0.02759	0.301345	1.83891					MRPL10	0.499599	0.499599	0.301379	0.0108488	0.699136	0.0723094					MEIS1	0.499609	0.499609	0.30137	-0.793202	3.1944	0.81765		MIR762HG	0.500503	0.500503	0.300593	-0.0380029	0.76253	0.0603692					MFHAS1	0.499291	0.499291	0.301646	-0.0362304	1.19964	0.839296		LINC01549	0.500296	0.500296	0.300773	-0.19957	0.249091	0.0124094					MBD1	0.499536	0.499536	0.301433	-1.05152	0.757647	0.111565
MIR503HG	0.500239	0.500239	0.300822	0.471716	0.922228	0.00327809					MATK	0.500074	0.500074	0.300966	-0.248839	1.1208	0.0205484					MRPL11	0.499599	0.499599	0.301379	0.0930064	0.689511	0.0755028					MEIS1-AS2	0.499609	0.499609	0.30137	-0.511429	0.996986	0.00325543		MIS18A	0.500503	0.500503	0.300593	-0.0175377	0.185578	0.0616135					MFN2	0.499291	0.499291	0.301646	0.0268921	1.19134	0.354275		LINC01551	0.500296	0.500296	0.300773	-1.93201	11.1326	0.0284148					MBD2	0.499536	0.499536	0.301433	-1.00658	0.742312	0.40988
MIR646HG	0.500239	0.500239	0.300822	-0.773975	9.8679	0.339366					MATN1	0.500074	0.500074	0.300966	0.193869	1.62798	0.0104334					MRPL14	0.499599	0.499599	0.301379	0.104453	0.712686	0.142828					MEIS2	0.499609	0.499609	0.30137	-0.767797	3.16407	1.75715		MISP	0.500503	0.500503	0.300593	0.0838915	0.461477	0.00370315					MFNG	0.499291	0.499291	0.301646	-0.123786	0.604929	0.0223279		LINC01554	0.500296	0.500296	0.300773	-0.128199	0.621054	0.00833054					MBD3	0.499536	0.499536	0.301433	-1.02202	0.640935	0.176357
MIR7-3HG	0.500239	0.500239	0.300822	-0.0989383	2.07473	0.00393167					MATN3	0.500074	0.500074	0.300966	-0.543477	0.833795	0.00592325					MRPL15	0.499599	0.499599	0.301379	-0.256668	0.730856	0.120538					MEMO1	0.499609	0.499609	0.30137	-0.331046	0.195167	0.153839		MKI67	0.500503	0.500503	0.300593	-0.424598	0.328388	0.00681476					MFSD1	0.499291	0.499291	0.301646	0.271697	1.63955	0.305626		LINC01558	0.500296	0.500296	0.300773	-0.131286	0.136856	0.000318834					MBD3L1	0.499536	0.499536	0.301433	-0.534903	0.274434	0.00300356
MIR7515HG	0.500239	0.500239	0.300822	-0.0518154	0.0462658	0.000139877					MATN4	0.500074	0.500074	0.300966	-0.0225279	0.663871	0.00231667					MRPL16	0.499599	0.499599	0.301379	-0.16899	0.613927	0.128637					MEN1	0.499609	0.499609	0.30137	-0.728928	0.381899	0.127785		MKKS	0.500503	0.500503	0.300593	0.224066	0.757859	0.167286					MFSD10	0.499291	0.499291	0.301646	-0.0936867	1.78317	0.125875		LINC01560	0.500296	0.500296	0.300773	-0.0214467	2.3804	0.0278071					MBD4	0.499536	0.499536	0.301433	-0.791281	2.19925	0.16842
MIR762HG	0.500239	0.500239	0.300822	-0.954829	7.69191	0.0738763					MB	0.500074	0.500074	0.300966	-0.499157	0.415946	0.00179001					MRPL17	0.499599	0.499599	0.301379	-0.12055	0.837214	0.0623508					MEOX1	0.499609	0.499609	0.30137	-0.713017	1.33015	0.00479099		MKRN1	0.500503	0.500503	0.300593	0.054205	0.364706	0.318629					MFSD2A	0.499291	0.499291	0.301646	-0.129763	1.32982	0.0262476		LINC01562	0.500296	0.500296	0.300773	-0.620969	3.18589	0.0100075					MBD5	0.499536	0.499536	0.301433	-0.875571	0.951222	5.26193
MIRLET7BHG	0.500239	0.500239	0.300822	-1.36144	16.4391	1.39122					MB21D2	0.500074	0.500074	0.300966	0.1125	0.221062	0.205193					MRPL2	0.499599	0.499599	0.301379	-0.166658	1.11924	0.0812786					MEPCE	0.499609	0.499609	0.30137	-0.120623	0.22202	0.111076		MKRN2OS	0.500503	0.500503	0.300593	-0.168111	1.89248	0.023183					MFSD3	0.499291	0.499291	0.301646	0.138091	0.963076	0.0489466		LINC01563	0.500296	0.500296	0.300773	-0.542995	3.08816	0.00986475					MBD6	0.499536	0.499536	0.301433	-0.976356	0.818806	0.0533519
MIS12	0.500239	0.500239	0.300822	0.146668	0.43632	0.150275					MBLAC1	0.500074	0.500074	0.300966	-0.277279	0.130489	0.0186833					MRPL20	0.499599	0.499599	0.301379	-0.0425147	0.566271	0.302405					MERTK	0.499609	0.499609	0.30137	-0.605917	1.37449	0.0967544		MKRN3	0.500503	0.500503	0.300593	0.19872	0.207367	0.0644801					MFSD6	0.499291	0.499291	0.301646	0.18024	1.20521	1.00256		LINC01565	0.500296	0.500296	0.300773	-0.188728	0.102572	0.00043069					MBIP	0.499536	0.499536	0.301433	-0.823581	1.3284	0.196705
MIS18A	0.500239	0.500239	0.300822	0.302872	0.276351	0.0591463					MBNL1-AS1	0.500074	0.500074	0.300966	-0.187686	0.161082	0.00951366					MRPL21	0.499599	0.499599	0.301379	0.0448664	0.339081	0.106882					MET	0.499609	0.499609	0.30137	-0.512209	0.0799409	0.054317		MKS1	0.500503	0.500503	0.300593	0.0418339	0.69575	0.0448976					MFSD8	0.499291	0.499291	0.301646	0.285695	1.38116	0.333392		LINC01566	0.500296	0.500296	0.300773	-0.048797	0.0397808	0.000516839					MBLAC2	0.499536	0.499536	0.301433	-1.11063	0.909728	0.325028
MIS18A-AS1	0.500239	0.500239	0.300822	0.0280572	0.321257	0.0153743					MBOAT4	0.500074	0.500074	0.300966	-0.154579	0.206965	0.0033236					MRPL23	0.499599	0.499599	0.301379	-0.275755	0.547969	0.101788					METAP1D	0.499609	0.499609	0.30137	-0.503516	0.416401	0.121042		MLC1	0.500503	0.500503	0.300593	-0.127681	0.594776	0.0711205					MFSD9	0.499291	0.499291	0.301646	0.450227	1.29828	0.0925427		LINC01567	0.500296	0.500296	0.300773	-1.16477	5.79382	0.00492134					MBNL1-AS1	0.499536	0.499536	0.301433	-0.666521	0.755874	0.00253534
MIS18BP1	0.500239	0.500239	0.300822	0.174362	0.384638	0.142266					MC3R	0.500074	0.500074	0.300966	0	0	0					MRPL24	0.499599	0.499599	0.301379	0.115733	0.701948	0.112551					METAP2	0.499609	0.499609	0.30137	-0.511127	0.412374	0.620238		MLF1	0.500503	0.500503	0.300593	0.114456	0.258903	0.117444					MGAT4A	0.499291	0.499291	0.301646	0.267792	1.46872	0.787663		LINC01568	0.500296	0.500296	0.300773	-0.609026	2.83249	0.00427844					MBNL2	0.499536	0.499536	0.301433	-0.719139	0.776057	2.21636
MITF	0.500239	0.500239	0.300822	0.273232	0.554289	1.93118					MC4R	0.500074	0.500074	0.300966	0.00324206	0.039238	0.000308197					MRPL28	0.499599	0.499599	0.301379	-0.27685	0.719181	0.121939					METTL16	0.499609	0.499609	0.30137	-0.591582	0.648865	0.363177		MLH3	0.500503	0.500503	0.300593	0.306476	0.397657	0.593605					MGAT5	0.499291	0.499291	0.301646	0.247949	1.84237	2.33185		LINC01569	0.500296	0.500296	0.300773	-0.285522	2.26708	0.0116511					MBNL3	0.499536	0.499536	0.301433	-0.702431	3.92375	0.0980408
MIXL1	0.500239	0.500239	0.300822	-0.0185598	0.0815045	0.000517978					MC5R	0.500074	0.500074	0.300966	0.0370654	0.00824306	2.60539e-06					MRPL32	0.499599	0.499599	0.301379	0.0437691	0.519771	0.174442					METTL18	0.499609	0.499609	0.30137	-0.421631	0.812336	0.0233469		MLIP-AS1	0.500503	0.500503	0.300593	-0.146347	0.191647	0.0026746					MGLL	0.499291	0.499291	0.301646	-0.0881007	1.33362	0.390021		LINC01570	0.500296	0.500296	0.300773	-0.513158	1.76	0.000452542					MBOAT1	0.499536	0.499536	0.301433	-0.839352	0.97098	0.0338891
MKI67	0.500239	0.500239	0.300822	0.0721098	0.351586	0.00119787					MCAM	0.500074	0.500074	0.300966	-0.024744	0.281759	0.0975954					MRPL33	0.499599	0.499599	0.301379	0.244823	0.413264	0.629712					METTL24	0.499609	0.499609	0.30137	-1.08242	0.852452	0.275059		MLLT1	0.500503	0.500503	0.300593	0.276954	0.464806	0.486584					MGRN1	0.499291	0.499291	0.301646	0.211388	1.44936	0.448641		LINC01571	0.500296	0.500296	0.300773	-0.191881	0.454903	0.000924974					MBOAT2	0.499536	0.499536	0.301433	-0.894962	0.931491	1.66605
MKRN2OS	0.500239	0.500239	0.300822	-0.827045	7.05477	0.0396581					MCAT	0.500074	0.500074	0.300966	0.0344823	0.348657	0.0461923					MRPL37	0.499599	0.499599	0.301379	-0.0819695	0.385518	0.105267					METTL2A	0.499609	0.499609	0.30137	-0.685027	0.382636	0.103499		MLLT11	0.500503	0.500503	0.300593	0.033691	0.392882	0.19675					MGST1	0.499291	0.499291	0.301646	0.0528883	1.8704	0.215312		LINC01572	0.500296	0.500296	0.300773	-1.483	12.1921	0.300265					MBOAT7	0.499536	0.499536	0.301433	-0.64088	1.45895	0.867252
MKRN3	0.500239	0.500239	0.300822	0.107738	0.393984	1.20905					MCC	0.500074	0.500074	0.300966	0.103805	0.264705	4.50569					MRPL39	0.499599	0.499599	0.301379	0.36399	0.429322	0.148056					METTL2B	0.499609	0.499609	0.30137	-0.500447	0.491331	0.249474		MLLT3	0.500503	0.500503	0.300593	0.218645	0.284663	2.20008					MGST2	0.499291	0.499291	0.301646	0.168258	1.37363	0.297263		LINC01574	0.500296	0.500296	0.300773	-0.271483	0.473681	0.00265783					MBP	0.499536	0.499536	0.301433	-0.940772	2.20901	5.3859
MKX-AS1	0.500239	0.500239	0.300822	0.148337	0.108176	0.00028807					MCCC1-AS1	0.500074	0.500074	0.300966	-0.13319	0.59202	0.000753128					MRPL4	0.499599	0.499599	0.301379	-0.156321	0.521742	0.146986					METTL3	0.499609	0.499609	0.30137	-0.558257	0.475116	0.0908661		MLN	0.500503	0.500503	0.300593	-0.0569181	0.0298435	0.000110186					MIB2	0.499291	0.499291	0.301646	0.244404	0.939423	0.216238		LINC01579	0.500296	0.500296	0.300773	-0.114985	2.64163	0.0124174					MBTPS2	0.499536	0.499536	0.301433	-1.01443	1.28571	0.187493
MLC1	0.500239	0.500239	0.300822	-0.0418206	0.394827	0.0397014					MCCC2	0.500074	0.500074	0.300966	-0.140206	0.180724	0.378346					MRPL41	0.499599	0.499599	0.301379	0.0379749	0.92169	0.293531					METTL4	0.499609	0.499609	0.30137	-0.235038	0.767694	0.215018		MLST8	0.500503	0.500503	0.300593	0.147137	0.471049	0.123285					MICAL1	0.499291	0.499291	0.301646	0.264741	0.996322	0.141938		LINC01581	0.500296	0.500296	0.300773	-0.236849	0.449871	0.00243414					MC1R	0.499536	0.499536	0.301433	-0.431328	0.21496	0.0171396
MLEC	0.500239	0.500239	0.300822	0.332456	0.266565	0.435872					MCF2	0.500074	0.500074	0.300966	0.0994379	0.354386	0.0408979					MRPL42	0.499599	0.499599	0.301379	0.0983383	0.593044	0.369845					METTL5	0.499609	0.499609	0.30137	-0.377947	0.591229	0.165586		MLX	0.500503	0.500503	0.300593	0.132934	0.556552	0.136074					MICALL1	0.499291	0.499291	0.301646	0.0400136	1.00283	0.0839361		LINC01583	0.500296	0.500296	0.300773	0.0370654	0.0145463	9.2056e-05					MCAT	0.499536	0.499536	0.301433	-1.20699	1.02154	0.0782892
MLF1	0.500239	0.500239	0.300822	0.113628	0.43363	0.134583					MCF2L-AS1	0.500074	0.500074	0.300966	-0.314005	0.434108	0.00156466					MRPL46	0.499599	0.499599	0.301379	0.111099	0.707039	0.0846514					METTL6	0.499609	0.499609	0.30137	-0.765538	0.601379	0.543203		MLXIPL	0.500503	0.500503	0.300593	0.00498459	0.225158	0.0465041					MICU2	0.499291	0.499291	0.301646	-0.0451453	1.58566	1.07834		LINC01584	0.500296	0.500296	0.300773	-0.286309	1.29243	0.00192052					MCC	0.499536	0.499536	0.301433	-1.23818	1.17512	5.3552
MLH3	0.500239	0.500239	0.300822	0.0966565	0.423078	1.02115					MCF2L2	0.500074	0.500074	0.300966	-0.248619	0.580836	0.23066					MRPL47	0.499599	0.499599	0.301379	0.179012	0.590518	0.12806					METTL8	0.499609	0.499609	0.30137	-0.695312	0.775107	0.232515		MLYCD	0.500503	0.500503	0.300593	-0.215457	0.554266	0.0627338					MID1IP1-AS1	0.499291	0.499291	0.301646	0.0420142	0.210834	0.00215464		LINC01586	0.500296	0.500296	0.300773	-1.01828	3.90082	0.00660228					MCCC2	0.499536	0.499536	0.301433	-1.01715	1.0892	0.167513
MLIP	0.500239	0.500239	0.300822	-0.137061	0.59168	0.0204866					MCFD2	0.500074	0.500074	0.300966	0.121902	0.558563	0.289069					MRPL48	0.499599	0.499599	0.301379	0.195238	0.569181	0.335901					METTL9	0.499609	0.499609	0.30137	-0.422074	0.680874	0.413889		MMAB	0.500503	0.500503	0.300593	-0.06934	0.299684	0.145448					MIDN	0.499291	0.499291	0.301646	0.0572502	1.06223	0.203257		LINCMD1	0.500296	0.500296	0.300773	-0.0985648	0.0460593	0.000145403					MCF2L	0.499536	0.499536	0.301433	-0.652781	0.940259	1.08878
MLIP-AS1	0.500239	0.500239	0.300822	0.136022	0.160369	0.00391035					MCHR1	0.500074	0.500074	0.300966	0.158452	0.290785	0.00332184					MRPL49	0.499599	0.499599	0.301379	0.0370934	0.870461	0.0324629					MEX3A	0.499609	0.499609	0.30137	0.237336	0.590556	0.0122836		MMD	0.500503	0.500503	0.300593	0.136675	0.747779	0.444925					MIEF1	0.499291	0.499291	0.301646	0.238182	0.877232	0.130609		LINGO1	0.500296	0.500296	0.300773	-0.485983	2.20731	5.81395					MCF2L-AS1	0.499536	0.499536	0.301433	-0.846156	1.69735	0.00716791
MLLT11	0.500239	0.500239	0.300822	0.44054	0.546093	0.143788					MCHR2	0.500074	0.500074	0.300966	-0.541188	1.25226	0.00759061					MRPL54	0.499599	0.499599	0.301379	-0.170064	1.00542	0.0838307					MEX3C	0.499609	0.499609	0.30137	-0.450308	0.492994	0.110549		MMD2	0.500503	0.500503	0.300593	-0.0229504	0.288669	0.0671717					MIEF2	0.499291	0.499291	0.301646	0.191804	1.03413	0.0482474		LINGO1-AS1	0.500296	0.500296	0.300773	-0.1672	0.19367	0.000228901					MCFD2	0.499536	0.499536	0.301433	-0.877683	1.71541	0.448689
MLN	0.500239	0.500239	0.300822	-0.354434	0.201033	0.000967176					MCHR2-AS1	0.500074	0.500074	0.300966	-0.418881	0.405637	0.00296459					MRPL55	0.499599	0.499599	0.301379	-0.32385	0.716712	0.100916					MEX3D	0.499609	0.499609	0.30137	-0.398828	0.249494	0.0208825		MME	0.500503	0.500503	0.300593	0.120007	1.1361	0.0220954					MIER1	0.499291	0.499291	0.301646	0.228908	1.40311	0.664843		LINGO1-AS2	0.500296	0.500296	0.300773	-0.102897	0.0331134	1.38945e-05					MCHR2	0.499536	0.499536	0.301433	-0.75137	0.39057	0.00362108
MLST8	0.500239	0.500239	0.300822	0.178559	0.190795	0.12826					MCL1	0.500074	0.500074	0.300966	0.108149	0.288353	0.633209					MRPL57	0.499599	0.499599	0.301379	-0.604558	6.28446	0.160816					MFAP3	0.499609	0.499609	0.30137	-0.446842	0.879773	0.343966		MME-AS1	0.500503	0.500503	0.300593	-0.177355	0.188729	0.00180558					MIER3	0.499291	0.499291	0.301646	0.292702	1.29252	0.164442		LINGO2	0.500296	0.500296	0.300773	-1.02052	2.30527	0.324951					MCL1	0.499536	0.499536	0.301433	-1.11286	0.304619	0.142434
MLX	0.500239	0.500239	0.300822	0.268565	0.4772	0.090154					MCM10	0.500074	0.500074	0.300966	-0.0345565	0.326113	0.00451323					MRPL9	0.499599	0.499599	0.301379	-0.0240531	0.867184	0.068675					MFAP5	0.499609	0.499609	0.30137	-0.123676	0.322224	0.00569884		MMEL1	0.500503	0.500503	0.300593	0.0688023	0.354649	0.00728482					MIF-AS1	0.499291	0.499291	0.301646	-0.591687	1.88771	0.0050736		LINGO4	0.500296	0.500296	0.300773	-0.267865	0.18608	0.000210461					MCM10	0.499536	0.499536	0.301433	-0.391278	0.500805	0.00702747
MLXIP	0.500239	0.500239	0.300822	0.402362	0.306203	0.467378					MCM2	0.500074	0.500074	0.300966	0.0513402	0.793599	0.00811706					MRPS10	0.499599	0.499599	0.301379	-0.0467741	0.345818	0.118205					MFHAS1	0.499609	0.499609	0.30137	-0.399811	0.938248	0.495449		MMGT1	0.500503	0.500503	0.300593	0.308966	0.782505	0.211621					MIF4GD	0.499291	0.499291	0.301646	-0.383295	0.846233	0.0368993		LIPC	0.500296	0.500296	0.300773	0.17721	0.535181	0.50787					MCM3AP	0.499536	0.499536	0.301433	-1.23308	0.654209	0.29153
MLXIPL	0.500239	0.500239	0.300822	-0.0596772	0.563805	0.0327494					MCM3	0.500074	0.500074	0.300966	-0.0345704	0.297769	0.0497366					MRPS11	0.499599	0.499599	0.301379	0.14492	0.599753	0.237848					MFN1	0.499609	0.499609	0.30137	-0.459279	0.706406	0.498487		MMP11	0.500503	0.500503	0.300593	-0.0255506	0.210276	0.0661532					MIIP	0.499291	0.499291	0.301646	-0.21303	1.82257	0.0554349		LIPE	0.500296	0.500296	0.300773	0.0407502	0.572105	0.126196					MCM3AP-AS1	0.499536	0.499536	0.301433	-0.522736	0.945149	0.105954
MLYCD	0.500239	0.500239	0.300822	0.0342071	0.523142	0.109394					MCM3AP	0.500074	0.500074	0.300966	0.0204173	0.131222	0.37834					MRPS12	0.499599	0.499599	0.301379	-0.10762	0.60268	0.0771325					MFSD1	0.499609	0.499609	0.30137	-0.506361	0.660004	0.358575		MMP15	0.500503	0.500503	0.300593	-0.445124	0.0650984	0.0402329					MILR1	0.499291	0.499291	0.301646	0.209069	0.489094	0.00794563		LIPF	0.500296	0.500296	0.300773	0.237012	0.330607	0.000899012					MCM6	0.499536	0.499536	0.301433	-0.691515	0.815394	0.0404815
MMAA	0.500239	0.500239	0.300822	0.351135	0.351517	0.0686636					MCM4	0.500074	0.500074	0.300966	-0.296678	0.314477	0.0335719					MRPS18A	0.499599	0.499599	0.301379	-0.0414457	0.657518	0.132223					MFSD10	0.499609	0.499609	0.30137	-0.579184	0.784302	0.158603		MMP17	0.500503	0.500503	0.300593	-0.261718	0.352684	0.0331081					MIOS	0.499291	0.499291	0.301646	0.118066	1.561	0.343718		LIPG	0.500296	0.500296	0.300773	-0.429144	0.423606	0.191279					MCM7	0.499536	0.499536	0.301433	-1.106	0.780528	0.0380728
MMAB	0.500239	0.500239	0.300822	-0.0760421	0.346425	0.400582					MCM5	0.500074	0.500074	0.300966	-0.179875	0.0484931	0.0395499					MRPS18B	0.499599	0.499599	0.301379	-0.0432735	0.507328	0.156252					MFSD11	0.499609	0.499609	0.30137	-0.425609	1.1258	0.557117		MMP19	0.500503	0.500503	0.300593	0.14985	0.757107	0.0119133					MIPOL1	0.499291	0.499291	0.301646	0.299804	1.42948	2.00191		LIPH	0.500296	0.500296	0.300773	-0.26905	0.848531	0.00793387					MCM8	0.499536	0.499536	0.301433	-1.14162	0.56716	0.0700773
MMACHC	0.500239	0.500239	0.300822	0.035652	0.520369	0.0776377					MCM6	0.500074	0.500074	0.300966	0.0218579	0.265034	0.0398749					MRPS2	0.499599	0.499599	0.301379	0.13793	0.623142	0.0917119					MFSD3	0.499609	0.499609	0.30137	-0.438279	0.499819	0.1066		MMP2	0.500503	0.500503	0.300593	0.300818	0.791273	0.115389					MIR1-1HG	0.499291	0.499291	0.301646	-0.201618	0.104032	0.0375906		LIPI	0.500296	0.500296	0.300773	-0.700277	3.1067	0.00474464					MCM9	0.499536	0.499536	0.301433	-0.914112	1.36607	0.127962
MMD2	0.500239	0.500239	0.300822	-0.256442	0.650728	0.252454					MCOLN2	0.500074	0.500074	0.300966	-0.799179	1.09231	0.00837185					MRPS23	0.499599	0.499599	0.301379	-0.0736594	0.844755	0.11094					MFSD5	0.499609	0.499609	0.30137	-0.218387	0.491306	0.0755571		MMP21	0.500503	0.500503	0.300593	-0.0182354	0.180663	0.0178111					MIR124-2HG	0.499291	0.499291	0.301646	-1.22231	14.0077	1.03487		LIPJ	0.500296	0.500296	0.300773	-0.187456	0.425414	0.00281576					MCOLN1	0.499536	0.499536	0.301433	-0.621104	1.14831	0.0727273
MME	0.500239	0.500239	0.300822	-0.17583	0.193188	0.0173671					MCRS1	0.500074	0.500074	0.300966	0.180269	0.422358	0.116076					MRPS25	0.499599	0.499599	0.301379	-0.179104	0.729102	0.496663					MFSD6	0.499609	0.499609	0.30137	-0.453828	0.780713	1.4552		MMP23B	0.500503	0.500503	0.300593	-0.322639	0.565394	0.0211536					MIR133A1HG	0.499291	0.499291	0.301646	-0.208355	0.599221	0.00167599		LIPK	0.500296	0.500296	0.300773	0.124837	0.201027	0.00186876					MCOLN2	0.499536	0.499536	0.301433	-0.160203	0.611751	0.00783182
MME-AS1	0.500239	0.500239	0.300822	-0.121842	0.433337	0.000307867					MCTP2	0.500074	0.500074	0.300966	-0.258628	0.573434	0.0128438					MRPS27	0.499599	0.499599	0.301379	0.170834	0.643915	0.513151					MFSD8	0.499609	0.499609	0.30137	-0.670991	0.536325	0.355788		MMP24	0.500503	0.500503	0.300593	-0.0135161	0.342339	0.157364					MIR155HG	0.499291	0.499291	0.301646	0.0567339	1.3921	0.012846		LIPM	0.500296	0.500296	0.300773	0.307962	0.0956637	0.00162885					MCOLN3	0.499536	0.499536	0.301433	-0.284649	0.124508	0.000915012
MMP1	0.500239	0.500239	0.300822	0.0515131	0.215979	0.000603819					MCUR1	0.500074	0.500074	0.300966	0.350809	0.304517	0.239864					MRPS34	0.499599	0.499599	0.301379	-0.0491285	0.571722	0.187832					MFSD9	0.499609	0.499609	0.30137	-0.517088	0.621754	0.0627437		MMP25	0.500503	0.500503	0.300593	-0.0565938	0.395469	0.025576					MIR222HG	0.499291	0.499291	0.301646	-0.957892	10.0119	0.0540408		LIPT2	0.500296	0.500296	0.300773	0.0471155	0.515903	0.00270314					MCPH1	0.499536	0.499536	0.301433	-0.673467	0.930452	1.04066
MMP11	0.500239	0.500239	0.300822	0.150012	0.342105	0.00506055					MDC1	0.500074	0.500074	0.300966	0.0150132	0.177262	0.117165					MRPS36	0.499599	0.499599	0.301379	0.197932	0.553815	0.175857					MGA	0.499609	0.499609	0.30137	-0.306304	1.04533	0.801756		MMP26	0.500503	0.500503	0.300593	-0.0215672	0.179821	0.00834623					MIR22HG	0.499291	0.499291	0.301646	-0.191096	0.554566	0.0389739		LIX1	0.500296	0.500296	0.300773	0.0113815	1.0469	0.0173155					MCRS1	0.499536	0.499536	0.301433	-1.1013	1.19247	0.105337
MMP15	0.500239	0.500239	0.300822	-0.237765	0.373788	0.0178993					MDC1-AS1	0.500074	0.500074	0.300966	-0.660838	0.682715	0.0120943					MRPS7	0.499599	0.499599	0.301379	0.0516348	0.759157	0.121588					MGARP	0.499609	0.499609	0.30137	0.0958629	1.05946	0.039586		MMP3	0.500503	0.500503	0.300593	-0.17207	0.177972	0.000465433					MIR3663HG	0.499291	0.499291	0.301646	-0.359325	0.677029	0.000788626		LKAAEAR1	0.500296	0.500296	0.300773	-0.607141	1.9833	0.00650258					MCTP2	0.499536	0.499536	0.301433	-0.236648	1.59076	0.125585
MMP16	0.500239	0.500239	0.300822	0.134172	0.663115	0.193926					MDFI	0.500074	0.500074	0.300966	-0.345323	0.497651	0.0164185					MRRF	0.499599	0.499599	0.301379	0.0687205	0.457516	0.24035					MGAT1	0.499609	0.499609	0.30137	-0.359787	0.504079	0.217665		MMP7	0.500503	0.500503	0.300593	0.00149813	0.00341806	0.000155964					MIR381HG	0.499291	0.499291	0.301646	0.163674	0.545961	0.00530012		LMAN1	0.500296	0.500296	0.300773	0.542566	0.337237	0.453287					MCTS1	0.499536	0.499536	0.301433	-1.34193	0.467615	0.380852
MMP17	0.500239	0.500239	0.300822	-0.42754	0.725099	0.0464536					MDFIC	0.500074	0.500074	0.300966	-0.0365392	0.0992511	0.598356					MRTO4	0.499599	0.499599	0.301379	-0.321768	0.533656	0.0811933					MGAT3	0.499609	0.499609	0.30137	-0.184623	0.669868	0.665978		MMP9	0.500503	0.500503	0.300593	-0.14256	0.0748348	0.0170885					MIR3976HG	0.499291	0.499291	0.301646	-0.62605	0.789068	0.00213967		LMAN1L	0.500296	0.500296	0.300773	-0.0763908	0.244034	0.00157843					MCU	0.499536	0.499536	0.301433	-0.451656	0.935196	0.933043
MMP19	0.500239	0.500239	0.300822	0.178733	0.598446	0.00590725					MDGA2	0.500074	0.500074	0.300966	-1.39637	12.5593	0.37114					MRVI1	0.499599	0.499599	0.301379	0.196355	3.05983	0.0368062					MGAT4A	0.499609	0.499609	0.30137	-0.422973	0.540366	0.758045		MMS19	0.500503	0.500503	0.300593	0.0845878	0.610273	0.392554					MIR497HG	0.499291	0.499291	0.301646	-0.0279985	0.00655971	0.00108508		LMCD1-AS1	0.500296	0.500296	0.300773	-0.341243	0.279207	0.927777					MCUR1	0.499536	0.499536	0.301433	-1.21588	0.668742	0.139887
MMP2	0.500239	0.500239	0.300822	0.315295	0.769068	0.00634586					MDH1	0.500074	0.500074	0.300966	0.00302534	0.410446	0.427952					MS4A12	0.499599	0.499599	0.301379	-0.0902911	0.0354611	0.000574721					MGAT4C	0.499609	0.499609	0.30137	-0.832138	1.33039	4.82708		MN1	0.500503	0.500503	0.300593	-0.108197	0.734368	0.20534					MIR503HG	0.499291	0.499291	0.301646	-0.275132	0.524615	0.00177184		LMLN-AS1	0.500296	0.500296	0.300773	-0.544479	0.390732	0.0088341					MDC1	0.499536	0.499536	0.301433	-1.18269	0.421949	0.0335321
MMP20	0.500239	0.500239	0.300822	0.0285543	0.225271	0.00656934					MDH1B	0.500074	0.500074	0.300966	-0.266177	0.488713	0.0881414					MS4A13	0.499599	0.499599	0.301379	-0.0181778	0.126099	0.00572084					MGAT5B	0.499609	0.499609	0.30137	-0.832778	0.216287	0.2985		MNAT1	0.500503	0.500503	0.300593	0.153319	0.270763	1.99573					MIR7-3HG	0.499291	0.499291	0.301646	0.423013	3.82564	0.0889077		LMNB1	0.500296	0.500296	0.300773	0.392144	1.64766	0.216245					MDC1-AS1	0.499536	0.499536	0.301433	-1.06128	2.87575	0.00150571
MMP23B	0.500239	0.500239	0.300822	-0.480582	3.15331	0.0150106					MDH2	0.500074	0.500074	0.300966	0.13256	0.465822	0.155696					MS4A18	0.499599	0.499599	0.301379	-0.135429	0.0469857	0.000775474					MGLL	0.499609	0.499609	0.30137	-0.567377	1.42406	0.513754		MNS1	0.500503	0.500503	0.300593	-0.171718	0.152738	0.0727055					MIR762HG	0.499291	0.499291	0.301646	-0.945974	8.47411	0.0736685		LMNTD1	0.500296	0.500296	0.300773	-0.172307	7.06803	0.0439737					MDFI	0.499536	0.499536	0.301433	-0.446771	0.369617	0.0033537
MMP25-AS1	0.500239	0.500239	0.300822	-0.404187	3.61252	0.0198937					MDK	0.500074	0.500074	0.300966	0.0160326	0.817466	0.0341276					MS4A2	0.499599	0.499599	0.301379	-0.0617152	0.018672	3.74814e-05					MGME1	0.499609	0.499609	0.30137	-0.512145	0.248993	0.0645852		MNX1	0.500503	0.500503	0.300593	-0.18613	0.0124332	0.00173236					MISP	0.499291	0.499291	0.301646	0.198533	0.391869	0.00410523		LMNTD2	0.500296	0.500296	0.300773	0.291648	2.56436	0.0142625					MDGA1	0.499536	0.499536	0.301433	-1.0076	1.05629	0.0965625
MMP7	0.500239	0.500239	0.300822	-0.0994555	0.0633456	7.86292e-05					MDP1	0.500074	0.500074	0.300966	-0.230636	0.325911	0.00776138					MS4A4E	0.499599	0.499599	0.301379	0.0432372	0.277265	0.00586088					MGMT	0.499609	0.499609	0.30137	-0.582484	1.39013	0.62379		MNX1-AS2	0.500503	0.500503	0.300593	-0.0789885	0.0147392	0.000576939					MKI67	0.499291	0.499291	0.301646	-0.0332354	0.0431403	0.000315454		LMO3	0.500296	0.500296	0.300773	-0.929193	2.19092	0.159487					MDH1	0.499536	0.499536	0.301433	-1.0043	2.54238	2.01154
MMS22L	0.500239	0.500239	0.300822	0.206286	0.593801	0.569375					MECP2	0.500074	0.500074	0.300966	0.301571	0.209876	0.872975					MS4A5	0.499599	0.499599	0.301379	0.0912982	0.8287	0.0227247					MGRN1	0.499609	0.499609	0.30137	-0.473575	0.758035	0.458345		MOAP1	0.500503	0.500503	0.300593	0.178825	0.488462	0.199738					MKRN2OS	0.499291	0.499291	0.301646	-0.966158	8.03549	0.0523223		LMO7-AS1	0.500296	0.500296	0.300773	-1.21863	9.26042	0.0618388					MDH1B	0.499536	0.499536	0.301433	-0.970406	1.4617	0.0744112
MN1	0.500239	0.500239	0.300822	-0.119511	1.85073	0.0662659					MECR	0.500074	0.500074	0.300966	0.17036	0.189867	0.21404					MS4A8	0.499599	0.499599	0.301379	0.013833	0.554859	0.00112262					MIATNB	0.499609	0.499609	0.30137	-2.20568	14.4247	0.0931739		MOB1A	0.500503	0.500503	0.300593	0.309496	0.83213	0.5643					MKRN3	0.499291	0.499291	0.301646	-0.310211	0.601114	0.130161		LMO7DN	0.500296	0.500296	0.300773	-0.0333719	0.405036	0.00070093					MDK	0.499536	0.499536	0.301433	-0.842093	1.31352	0.0125239
MNAT1	0.500239	0.500239	0.300822	0.118744	0.482883	1.35215					MED10	0.500074	0.500074	0.300966	-0.15513	0.272134	0.201442					MSANTD2	0.499599	0.499599	0.301379	0.108204	0.373762	0.386719					MIB2	0.499609	0.499609	0.30137	-0.546883	0.448724	0.26275		MOB3A	0.500503	0.500503	0.300593	0.229896	0.339151	0.327269					MKS1	0.499291	0.499291	0.301646	0.209294	1.20452	0.0620299		LMOD1	0.500296	0.500296	0.300773	-0.114172	1.17612	0.0137848					MDS2	0.499536	0.499536	0.301433	-0.899951	1.06877	0.00353794
MNDA	0.500239	0.500239	0.300822	-0.205349	0.391621	0.00919135					MED12	0.500074	0.500074	0.300966	0.28406	0.163854	0.131268					MSANTD3	0.499599	0.499599	0.301379	0.216478	0.817551	0.0901736					MICA	0.499609	0.499609	0.30137	-0.299613	0.408072	0.0289331		MOB3B	0.500503	0.500503	0.300593	0.188832	0.551818	1.94526					MKX-AS1	0.499291	0.499291	0.301646	0.110989	1.29678	0.00386595		LMOD2	0.500296	0.500296	0.300773	0.103822	0.196819	0.000646579					ME1	0.499536	0.499536	0.301433	-0.854277	0.731029	2.39753
MNS1	0.500239	0.500239	0.300822	-0.293611	0.479995	0.0698875					MED14	0.500074	0.500074	0.300966	-0.00309264	0.211851	0.48244					MSANTD4	0.499599	0.499599	0.301379	0.236064	0.579057	0.384501					MICAL1	0.499609	0.499609	0.30137	-0.345213	0.385155	0.142506		MOBP	0.500503	0.500503	0.300593	-0.433171	0.610084	1.08548					MLC1	0.499291	0.499291	0.301646	-0.0883005	0.364696	0.0437797		LMOD3	0.500296	0.500296	0.300773	-0.0558217	0.665525	0.0111446					ME3	0.499536	0.499536	0.301433	-0.988221	0.779526	1.05845
MNX1	0.500239	0.500239	0.300822	0.18268	0.174554	0.0026929					MED14OS	0.500074	0.500074	0.300966	-0.151197	0.892711	0.00185445					MSC	0.499599	0.499599	0.301379	-0.0945068	0.0270251	7.29169e-05					MICAL2	0.499609	0.499609	0.30137	-0.962371	0.453631	0.763942		MOG	0.500503	0.500503	0.300593	-0.00414656	0.498417	0.278585					MLH3	0.499291	0.499291	0.301646	0.0680092	1.58249	0.54981		LMX1B	0.500296	0.500296	0.300773	-0.137	1.26584	0.0185467					MEA1	0.499536	0.499536	0.301433	-1.13588	1.09986	0.117315
MOAP1	0.500239	0.500239	0.300822	0.0911478	0.675662	0.12555					MED15	0.500074	0.500074	0.300966	0.312869	0.145906	0.724654					MSH3	0.499599	0.499599	0.301379	0.0573981	0.550726	0.781688					MICALL2	0.499609	0.499609	0.30137	-0.491284	0.387905	0.224618		MOGAT1	0.500503	0.500503	0.300593	-0.270714	0.124451	0.00439606					MLIP	0.499291	0.499291	0.301646	-0.460625	2.04981	0.141858		LNX1	0.500296	0.500296	0.300773	-0.0343126	2.78189	0.0627726					MECOM	0.499536	0.499536	0.301433	-0.832362	0.591879	0.103627
MOB3B	0.500239	0.500239	0.300822	0.0628393	0.438422	4.62069					MED19	0.500074	0.500074	0.300966	0.0657575	0.279402	0.0822248					MSI1	0.499599	0.499599	0.301379	0.0226484	0.35462	0.137674					MICU1	0.499609	0.499609	0.30137	-0.46102	0.538233	2.2737		MOGS	0.500503	0.500503	0.300593	0.25639	0.313567	0.1382					MLIP-AS1	0.499291	0.499291	0.301646	-0.0691883	0.417492	0.00565255		LOH12CR2	0.500296	0.500296	0.300773	-0.306456	0.328202	0.012517					MECR	0.499536	0.499536	0.301433	-1.27283	0.617416	0.20168
MOB4	0.500239	0.500239	0.300822	0.560288	0.700608	0.205467					MED20	0.500074	0.500074	0.300966	0.159824	0.173354	0.0386362					MSI2	0.499599	0.499599	0.301379	0.35439	0.599719	4.13128					MICU2	0.499609	0.499609	0.30137	-0.728039	0.553005	0.985359		MOK	0.500503	0.500503	0.300593	-0.0358761	0.480254	0.127497					MLLT1	0.499291	0.499291	0.301646	0.0869859	1.32958	0.218843		LONP2	0.500296	0.500296	0.300773	0.483742	0.419319	1.88036					MED1	0.499536	0.499536	0.301433	-0.988626	0.752485	0.14884
MOBP	0.500239	0.500239	0.300822	-0.388964	0.5699	12.5826					MED21	0.500074	0.500074	0.300966	0.190335	0.209726	0.125357					MSL1	0.499599	0.499599	0.301379	0.141348	0.559845	0.368868					MICU3	0.499609	0.499609	0.30137	-0.591868	0.42566	1.79252		MON1A	0.500503	0.500503	0.300593	0.252116	0.739864	0.082591					MLN	0.499291	0.499291	0.301646	-0.159109	0.732692	0.000466068		LONRF2	0.500296	0.500296	0.300773	-0.735475	2.76054	0.177907					MED10	0.499536	0.499536	0.301433	-1.33441	1.48285	0.320645
MOCOS	0.500239	0.500239	0.300822	0.227796	0.401306	0.00903593					MED27	0.500074	0.500074	0.300966	0.382987	0.244012	1.16693					MSLN	0.499599	0.499599	0.301379	-0.681481	3.44985	0.00469388					MID2	0.499609	0.499609	0.30137	-0.144966	0.83115	0.238097		MON2	0.500503	0.500503	0.300593	0.122496	0.335842	2.26512					MLX	0.499291	0.499291	0.301646	-0.205467	1.4646	0.084256		LOR	0.500296	0.500296	0.300773	-0.25187	0.158638	0.000521195					MED11	0.499536	0.499536	0.301433	-1.0079	1.14145	0.0533351
MOCS3	0.500239	0.500239	0.300822	0.321102	0.434953	0.0141869					MED29	0.500074	0.500074	0.300966	-0.075664	0.293317	0.1883					MSMO1	0.499599	0.499599	0.301379	0.220743	1.10871	0.690675					MIEF2	0.499609	0.499609	0.30137	-0.511127	0.380959	0.0621812		MORC1	0.500503	0.500503	0.300593	-0.0872697	0.0979952	0.0115484					MLYCD	0.499291	0.499291	0.301646	-0.064434	1.27254	0.0598908		LOXHD1	0.500296	0.500296	0.300773	-0.216015	1.33651	0.0104711					MED12	0.499536	0.499536	0.301433	-0.795024	0.372564	0.0898431
MOG	0.500239	0.500239	0.300822	-0.0773941	0.370501	4.4177					MED30	0.500074	0.500074	0.300966	0.143145	0.278783	0.0933528					MSMP	0.499599	0.499599	0.301379	-0.382629	0.508232	0.00795337					MIEN1	0.499609	0.499609	0.30137	-0.206624	0.650942	0.254186		MORC1-AS1	0.500503	0.500503	0.300593	-0.0317806	0.0255545	0.00101512					MMAB	0.499291	0.499291	0.301646	0.0022204	1.11844	0.14192		LOXL1	0.500296	0.500296	0.300773	-0.00682541	0.707225	0.0115737					MED12L	0.499536	0.499536	0.301433	-0.689192	0.670143	1.3341
MOGAT1	0.500239	0.500239	0.300822	-0.0655294	0.347124	0.0128684					MED4-AS1	0.500074	0.500074	0.300966	-0.233062	0.447668	0.00260211					MSRB1	0.499599	0.499599	0.301379	0.000896109	0.624508	0.0564283					MIER1	0.499609	0.499609	0.30137	-0.474138	0.675746	0.504511		MORC2-AS1	0.500503	0.500503	0.300593	0.204091	1.44349	0.00891444					MMACHC	0.499291	0.499291	0.301646	0.308771	1.06186	0.0430446		LOXL1-AS1	0.500296	0.500296	0.300773	-0.405009	5.17782	0.00699576					MED13	0.499536	0.499536	0.301433	-0.912091	0.913716	1.17787
MOGAT3	0.500239	0.500239	0.300822	0.278685	0.566121	0.00109905					MED7	0.500074	0.500074	0.300966	-0.0942121	0.7094	0.0233683					MSRB3	0.499599	0.499599	0.301379	0.374966	0.550425	0.859346					MIF-AS1	0.499609	0.499609	0.30137	-0.904688	4.35424	0.00593576		MORF4L1	0.500503	0.500503	0.300593	0.270675	0.405255	2.03137					MMADHC	0.499291	0.499291	0.301646	0.141153	1.18186	0.163817		LOXL2	0.500296	0.500296	0.300773	0.355613	0.775842	0.0758295					MED13L	0.499536	0.499536	0.301433	-0.817652	0.842246	1.86505
MOGS	0.500239	0.500239	0.300822	0.175251	0.291909	0.0915534					MED8	0.500074	0.500074	0.300966	-0.0925117	0.229006	0.0651885					MSS51	0.499599	0.499599	0.301379	0.254619	0.413425	0.0712967					MIF4GD	0.499609	0.499609	0.30137	-0.774166	0.444417	0.023683		MORN1	0.500503	0.500503	0.300593	-0.287113	0.158213	0.0814177					MMD	0.499291	0.499291	0.301646	-0.0522338	1.32017	0.166648		LPA	0.500296	0.500296	0.300773	-0.495701	0.831155	0.00591231					MED14	0.499536	0.499536	0.301433	-0.85323	1.38363	0.334198
MOK	0.500239	0.500239	0.300822	0.000930457	0.55306	0.0997223					MEF2A	0.500074	0.500074	0.300966	0.158981	0.200533	1.7186					MSTO1	0.499599	0.499599	0.301379	0.0378646	0.442023	0.0934602					MILR1	0.499609	0.499609	0.30137	-0.398653	0.483147	0.00435018		MORN2	0.500503	0.500503	0.300593	0.0432872	0.410622	0.0585633					MME-AS1	0.499291	0.499291	0.301646	-0.190415	0.338479	0.00226926		LPAR4	0.500296	0.500296	0.300773	-0.143558	0.0862085	0.0020074					MED19	0.499536	0.499536	0.301433	-1.11267	1.66364	0.187892
MON2	0.500239	0.500239	0.300822	0.141298	0.540504	2.93539					MEF2C-AS1	0.500074	0.500074	0.300966	-0.0323149	0.200871	2.18972					MSX2	0.499599	0.499599	0.301379	-0.337438	0.361394	0.00923401					MINK1	0.499609	0.499609	0.30137	-0.551893	0.675616	0.532882		MORN3	0.500503	0.500503	0.300593	-0.202492	0.686835	0.0170718					MMP1	0.499291	0.499291	0.301646	-0.424237	0.69553	0.000519713		LPIN3	0.500296	0.500296	0.300773	0.0449015	0.450314	0.0206914					MED20	0.499536	0.499536	0.301433	-0.854633	0.721668	0.0285702
MORC1-AS1	0.500239	0.500239	0.300822	0.103728	0.522598	0.000961536					MEF2D	0.500074	0.500074	0.300966	0.171076	0.303623	0.455195					MT1HL1	0.499599	0.499599	0.301379	0.169753	0.176652	0.00127992					MIPEP	0.499609	0.499609	0.30137	-0.742241	1.31747	0.465668		MORN4	0.500503	0.500503	0.300593	-0.509694	0.567731	0.104865					MMP11	0.499291	0.499291	0.301646	0.0517525	0.61149	0.00774755		LPO	0.500296	0.500296	0.300773	-0.480719	0.834492	0.00839633					MED21	0.499536	0.499536	0.301433	-0.847303	0.547645	0.353743
MORC2	0.500239	0.500239	0.300822	0.399219	0.401626	0.140344					MEFV	0.500074	0.500074	0.300966	0.152566	0.130913	0.0011787					MT4	0.499599	0.499599	0.301379	0.100254	0.714552	0.00530737					MIPOL1	0.499609	0.499609	0.30137	-0.395784	1.98418	1.57909		MOSPD3	0.500503	0.500503	0.300593	0.0796907	0.344766	0.0623413					MMP15	0.499291	0.499291	0.301646	0.244278	0.691187	0.0674284		LPP-AS1	0.500296	0.500296	0.300773	0.0661309	1.13661	0.00939027					MED29	0.499536	0.499536	0.301433	-1.11636	1.94157	0.265944
MORC2-AS1	0.500239	0.500239	0.300822	-0.332855	0.368407	0.0257825					MEG3	0.500074	0.500074	0.300966	-0.18839	0.889875	0.341631					MTA1	0.499599	0.499599	0.301379	0.0954102	0.493047	0.27693					MIR124-2HG	0.499609	0.499609	0.30137	-2.41933	17.8506	0.58364		MOV10	0.500503	0.500503	0.300593	-0.0481061	0.196689	0.310197					MMP17	0.499291	0.499291	0.301646	0.475351	1.79471	0.208761		LPP-AS2	0.500296	0.500296	0.300773	-0.280989	1.20095	0.00770026					MED4	0.499536	0.499536	0.301433	-1.133	0.970089	0.707726
MORN2	0.500239	0.500239	0.300822	0.0619282	0.681759	0.0370184					MEG9	0.500074	0.500074	0.300966	-0.584162	1.08	0.00203466					MTA2	0.499599	0.499599	0.301379	-0.0193201	0.552184	0.0459944					MIR137HG	0.499609	0.499609	0.30137	0.0701912	2.60711	1.69178		MPC1	0.500503	0.500503	0.300593	0.112529	0.543865	0.39599					MMP19	0.499291	0.499291	0.301646	-0.330222	0.56342	0.0020328		LRAT	0.500296	0.500296	0.300773	-0.0852116	0.392941	0.0215033					MED4-AS1	0.499536	0.499536	0.301433	-0.733356	2.48272	0.000667134
MORN3	0.500239	0.500239	0.300822	-0.00871164	0.390523	0.00666835					MEGF11	0.500074	0.500074	0.300966	0.0552972	0.312099	0.136699					MTA3	0.499599	0.499599	0.301379	0.296707	0.524975	1.29125					MIR181A1HG	0.499609	0.499609	0.30137	-0.1519	3.4562	0.766985		MPEG1	0.500503	0.500503	0.300593	-0.178557	0.16362	0.0045174					MMP2	0.499291	0.499291	0.301646	-0.32335	0.516073	0.0111264		LRCH2	0.500296	0.500296	0.300773	-0.0756513	1.36904	0.0723865					MED6	0.499536	0.499536	0.301433	-0.973644	1.61791	0.275478
MORN4	0.500239	0.500239	0.300822	-0.156277	0.302115	0.115681					MEGF6	0.500074	0.500074	0.300966	-0.279387	0.185841	0.108488					MTBP	0.499599	0.499599	0.301379	-0.181978	0.485416	0.0910571					MIR222HG	0.499609	0.499609	0.30137	-2.65827	19.349	0.105349		MPG	0.500503	0.500503	0.300593	0.134623	0.705615	0.465105					MMP23B	0.499291	0.499291	0.301646	-0.0457719	3.89686	0.0436093		LRCOL1	0.500296	0.500296	0.300773	-0.175503	0.203541	0.000760072					MEF2C	0.499536	0.499536	0.301433	-0.731815	4.00138	0.13214
MOSPD2	0.500239	0.500239	0.300822	0.36254	0.510051	1.2697					MEI1	0.500074	0.500074	0.300966	-0.0420638	0.280803	0.0196152					MTCH1	0.499599	0.499599	0.301379	0.207352	0.920687	0.496254					MIR22HG	0.499609	0.499609	0.30137	-0.500147	0.757982	0.0519187		MPHOSPH10	0.500503	0.500503	0.300593	0.19235	0.694793	0.304255					MMP25	0.499291	0.499291	0.301646	-0.196777	1.3657	0.0131483		LRFN1	0.500296	0.500296	0.300773	-0.0953302	0.135649	0.0326					MEG3	0.499536	0.499536	0.301433	-0.905423	1.01756	14.5756
MOV10	0.500239	0.500239	0.300822	-0.051323	0.585549	0.0412824					MEI4	0.500074	0.500074	0.300966	-0.182789	0.269308	0.0930443					MTCH2	0.499599	0.499599	0.301379	-0.04329	0.656103	0.566035					MIR381HG	0.499609	0.499609	0.30137	-0.63697	0.54533	0.00942708		MPI	0.500503	0.500503	0.300593	-0.0605353	0.287517	0.0843954					MMP26	0.499291	0.499291	0.301646	-0.682226	1.30466	0.00537113		LRFN2	0.500296	0.500296	0.300773	-0.31723	0.720969	0.0442924					MEGF11	0.499536	0.499536	0.301433	-0.535082	3.20982	0.161745
MOXD1	0.500239	0.500239	0.300822	0.00356377	0.308152	0.0135275					MEIOB	0.500074	0.500074	0.300966	0.150898	0.52924	0.0157329					MTCL1	0.499599	0.499599	0.301379	-0.852332	7.01377	0.378966					MIR4500HG	0.499609	0.499609	0.30137	-0.270248	0.832963	0.23321		MPL	0.500503	0.500503	0.300593	-0.113646	0.235613	0.00373619					MMP9	0.499291	0.499291	0.301646	-0.0984451	0.583298	0.00310013		LRFN5	0.500296	0.500296	0.300773	-0.306417	1.30717	0.243696					MEGF6	0.499536	0.499536	0.301433	-0.399989	0.379637	0.00349572
MPC2	0.500239	0.500239	0.300822	0.323426	0.514045	0.205792					MEIS1	0.500074	0.500074	0.300966	0.0286728	0.200695	0.967388					MTCP1	0.499599	0.499599	0.301379	-0.173632	0.517955	0.0802924					MIR762HG	0.499609	0.499609	0.30137	-2.00388	14.0145	0.0484997		MPO	0.500503	0.500503	0.300593	-0.194472	0.0779008	0.00168551					MMRN2	0.499291	0.499291	0.301646	-0.199139	2.30612	0.0608315		LRP1B	0.500296	0.500296	0.300773	-0.222374	0.531142	2.19246					MEGF8	0.499536	0.499536	0.301433	-1.09723	0.841834	0.3253
MPEG1	0.500239	0.500239	0.300822	-0.259319	0.166815	0.00277587					MEIS1-AS2	0.500074	0.500074	0.300966	-0.0905667	0.85333	0.0107361					MTDH	0.499599	0.499599	0.301379	0.183512	0.605746	1.62649					MIR99AHG	0.499609	0.499609	0.30137	-2.73998	24.1188	5.49783		MPP1	0.500503	0.500503	0.300593	-0.233625	0.386692	0.179122					MMS19	0.499291	0.499291	0.301646	0.0917325	1.3618	0.430625		LRP4-AS1	0.500296	0.500296	0.300773	0.151668	0.718794	0.0164136					MEGF9	0.499536	0.499536	0.301433	-0.992414	0.724791	1.66376
MPG	0.500239	0.500239	0.300822	0.109438	0.421353	0.166772					MEIS1-AS3	0.500074	0.500074	0.300966	-0.146803	0.105106	0.0122578					MTERF1	0.499599	0.499599	0.301379	-1.08564	10.1634	0.925515					MIRLET7BHG	0.499609	0.499609	0.30137	-2.17347	17.1475	0.419147		MPP2	0.500503	0.500503	0.300593	-0.232203	0.500936	0.124907					MMS22L	0.499291	0.499291	0.301646	-0.117437	1.15776	0.172046		LRP5	0.500296	0.500296	0.300773	-0.0312608	0.636185	0.0302449					MEI1	0.499536	0.499536	0.301433	-0.831598	0.313719	0.0262092
MPHOSPH8	0.500239	0.500239	0.300822	0.518507	0.328224	1.60083					MEIS3	0.500074	0.500074	0.300966	0.146969	0.786002	0.015707					MTERF2	0.499599	0.499599	0.301379	-0.580229	5.02499	0.165529					MIS18A	0.499609	0.499609	0.30137	-0.357923	0.384958	0.0469578		MPP4	0.500503	0.500503	0.300593	0.07693	0.359088	0.00922676					MN1	0.499291	0.499291	0.301646	0.331688	0.992395	0.232773		LRPPRC	0.500296	0.500296	0.300773	0.541632	0.37899	1.13245					MEI4	0.499536	0.499536	0.301433	-0.767406	0.384379	0.0184329
MPHOSPH9	0.500239	0.500239	0.300822	0.0200354	0.398454	0.548962					MELK	0.500074	0.500074	0.300966	1.00335	0.914502	0.0165033					MTERF3	0.499599	0.499599	0.301379	-0.668096	4.39336	0.112734					MIS18BP1	0.499609	0.499609	0.30137	-0.876573	1.49819	0.206598		MPP5	0.500503	0.500503	0.300593	0.260008	0.530331	0.483565					MNT	0.499291	0.499291	0.301646	0.256713	1.06739	0.117059		LRR1	0.500296	0.500296	0.300773	0.622895	0.541004	0.0998926					MEIS1	0.499536	0.499536	0.301433	-0.109546	3.48757	0.157963
MPL	0.500239	0.500239	0.300822	-0.0176747	0.430161	0.00649706					MEN1	0.500074	0.500074	0.300966	0.267754	0.293027	0.0682938					MTF2	0.499599	0.499599	0.301379	0.119406	0.577405	0.70827					MKKS	0.499609	0.499609	0.30137	-0.35982	0.352971	0.312343		MPP6	0.500503	0.500503	0.300593	0.155928	0.611239	0.621459					MNX1	0.499291	0.499291	0.301646	-0.173983	0.149873	0.00167852		LRRC10B	0.500296	0.500296	0.300773	-0.854045	4.14014	0.00281082					MEIS1-AS3	0.499536	0.499536	0.301433	-0.165842	0.0562088	0.000326549
MPND	0.500239	0.500239	0.300822	0.106129	0.191308	0.0419295					MEOX1	0.500074	0.500074	0.300966	-0.466573	0.612627	0.0126538					MTFMT	0.499599	0.499599	0.301379	0.032098	0.617942	0.205105					MKNK1	0.499609	0.499609	0.30137	-0.490738	1.2444	0.470951		MPPE1	0.500503	0.500503	0.300593	-0.169305	0.419786	0.187011					MNX1-AS2	0.499291	0.499291	0.301646	-0.140161	0.0940647	6.81986e-05		LRRC14B	0.500296	0.500296	0.300773	-0.159737	0.099501	2.26608e-05					MEIS2	0.499536	0.499536	0.301433	-0.704188	0.876895	0.979752
MPO	0.500239	0.500239	0.300822	-0.721164	1.49605	0.00369923					MEOX2	0.500074	0.500074	0.300966	0.0766886	0.213133	0.118765					MTFP1	0.499599	0.499599	0.301379	-0.295343	0.359718	0.0121823					MKNK1-AS1	0.499609	0.499609	0.30137	-0.234073	0.377716	0.0131077		MPPED1	0.500503	0.500503	0.300593	-0.0412057	0.0837624	0.0235543					MOB1A	0.499291	0.499291	0.301646	0.427639	1.14104	0.195523		LRRC15	0.500296	0.500296	0.300773	-0.0173921	0.116552	0.000281948					MELK	0.499536	0.499536	0.301433	-0.668814	0.770503	0.00691518
MPP1	0.500239	0.500239	0.300822	0.241512	0.394891	0.101167					MEP1A	0.500074	0.500074	0.300966	-0.112824	0.169634	0.00234879					MTFR1L	0.499599	0.499599	0.301379	-0.0333595	0.626107	0.136165					MKRN2	0.499609	0.499609	0.30137	-0.32356	0.200667	0.174675		MPPED2	0.500503	0.500503	0.300593	-0.257749	0.560994	1.01653					MOB3A	0.499291	0.499291	0.301646	-0.0223711	1.08703	0.179107		LRRC17	0.500296	0.500296	0.300773	-0.0227288	0.625249	0.0414592					MEMO1	0.499536	0.499536	0.301433	-0.934846	1.59767	0.0918047
MPPE1	0.500239	0.500239	0.300822	-0.0104856	0.243887	0.31696					MEP1B	0.500074	0.500074	0.300966	-0.655351	1.22395	0.0226088					MTFR2	0.499599	0.499599	0.301379	-0.0862212	0.135787	0.00173241					MKRN2OS	0.499609	0.499609	0.30137	-1.78846	17.4368	0.0702341		MPRIP	0.500503	0.500503	0.300593	0.100865	0.566592	2.1609					MOB3B	0.499291	0.499291	0.301646	0.0502511	1.19813	1.09766		LRRC18	0.500296	0.500296	0.300773	-0.263438	1.50053	0.0035642					MEOX2	0.499536	0.499536	0.301433	-0.673296	0.0521984	0.0320858
MPV17L2	0.500239	0.500239	0.300822	0.160196	0.259186	0.0314764					MEPE	0.500074	0.500074	0.300966	0.0344112	0.0410848	0.000319856					MTG2	0.499599	0.499599	0.301379	0.109637	0.225558	0.291532					MKRN3	0.499609	0.499609	0.30137	-0.995066	0.796514	0.0673219		MPRIP-AS1	0.500503	0.500503	0.300593	0.241689	0.758365	0.027861					MOBP	0.499291	0.499291	0.301646	-0.469923	0.88125	0.847461		LRRC19	0.500296	0.500296	0.300773	-0.0758308	0.466615	0.00787826					MEP1A	0.499536	0.499536	0.301433	-0.174927	0.286466	0.00275961
MPZ	0.500239	0.500239	0.300822	0.276713	0.133634	0.016197					MESP1	0.500074	0.500074	0.300966	-0.13338	0.203763	0.0376278					MTHFD1	0.499599	0.499599	0.301379	-0.00322285	0.798251	0.185664					MKS1	0.499609	0.499609	0.30137	-0.835841	0.50622	0.0657778		MPV17	0.500503	0.500503	0.300593	-0.0594166	0.558163	0.181043					MOG	0.499291	0.499291	0.301646	-0.43413	1.43536	0.205067		LRRC2	0.500296	0.500296	0.300773	-0.200072	0.170868	0.0141218					MEPCE	0.499536	0.499536	0.301433	-0.941055	0.991243	0.0636496
MPZL3	0.500239	0.500239	0.300822	0.148926	0.757867	0.00458766					MESP2	0.500074	0.500074	0.300966	-0.390887	1.0849	0.0380925					MTHFD1L	0.499599	0.499599	0.301379	0.232226	0.715042	0.914357					MLANA	0.499609	0.499609	0.30137	-0.197572	0.471983	0.012373		MRAP2	0.500503	0.500503	0.300593	-0.162861	0.865255	0.0228351					MOGAT3	0.499291	0.499291	0.301646	0.0941481	0.232798	0.000226745		LRRC24	0.500296	0.500296	0.300773	0.0672212	0.667656	0.0361745					MERTK	0.499536	0.499536	0.301433	-0.145096	0.790745	0.0783913
MR1	0.500239	0.500239	0.300822	0.341308	0.309409	0.019636					MESTIT1	0.500074	0.500074	0.300966	-0.534361	1.87207	0.00296725					MTIF2	0.499599	0.499599	0.301379	0.251679	0.412393	0.116032					MLC1	0.499609	0.499609	0.30137	-0.665566	1.04964	0.0323203		MRAS	0.500503	0.500503	0.300593	0.159999	0.499966	0.363527					MOGS	0.499291	0.499291	0.301646	-0.33275	1.28632	0.0772454		LRRC26	0.500296	0.500296	0.300773	-0.131679	0.168929	0.00107789					MESP1	0.499536	0.499536	0.301433	-1.04983	1.43394	0.123669
MRAP	0.500239	0.500239	0.300822	0.199913	0.418117	0.0299107					METAP1	0.500074	0.500074	0.300966	0.102347	0.119738	0.18163					MTIF3	0.499599	0.499599	0.301379	0.182149	0.556447	0.307308					MLEC	0.499609	0.499609	0.30137	-0.285805	0.407258	0.502581		MREG	0.500503	0.500503	0.300593	0.269376	1.33367	0.0501984					MON1B	0.499291	0.499291	0.301646	-0.0281094	1.24546	0.0578306		LRRC27	0.500296	0.500296	0.300773	0.311733	0.513116	0.123512					MESP2	0.499536	0.499536	0.301433	-0.920582	1.06092	0.00740346
MRAP2	0.500239	0.500239	0.300822	0.203643	0.737598	0.0119303					METAP1D	0.500074	0.500074	0.300966	-0.29586	0.301181	0.234225					MTMR1	0.499599	0.499599	0.301379	0.0437237	0.618129	0.819452					MLH1	0.499609	0.499609	0.30137	-0.335591	0.545012	0.262401		MRFAP1L1	0.500503	0.500503	0.300593	0.297994	0.432827	0.244326					MORC1	0.499291	0.499291	0.301646	-0.183919	2.32286	0.0166301		LRRC29	0.500296	0.500296	0.300773	-0.586732	1.84837	0.0645302					MEST	0.499536	0.499536	0.301433	-1.12696	0.69233	0.441416
MRGPRE	0.500239	0.500239	0.300822	-0.091652	0.201045	0.000180812					METRNL	0.500074	0.500074	0.300966	0.38351	0.535104	0.0688086					MTMR12	0.499599	0.499599	0.301379	0.140445	0.771845	0.40552					MLH3	0.499609	0.499609	0.30137	-0.566559	1.13368	0.428146		MRGPRE	0.500503	0.500503	0.300593	-0.0772334	0.0143507	0.000188257					MORC1-AS1	0.499291	0.499291	0.301646	-0.122964	0.136286	0.000508918		LRRC3	0.500296	0.500296	0.300773	-0.266327	0.211577	0.00364604					MET	0.499536	0.499536	0.301433	-0.954405	0.973191	0.0321219
MRGPRF-AS1	0.500239	0.500239	0.300822	0.0526761	0.0250484	3.03665e-05					METTL1	0.500074	0.500074	0.300966	-0.119083	0.588369	0.00617567					MTMR14	0.499599	0.499599	0.301379	0.308536	0.34913	0.246465					MLIP	0.499609	0.499609	0.30137	-0.82077	0.638704	0.294124		MRGPRF-AS1	0.500503	0.500503	0.300593	0.154053	0.155046	0.000402282					MORC2-AS1	0.499291	0.499291	0.301646	-0.701346	1.43083	0.0258796		LRRC31	0.500296	0.500296	0.300773	-0.201298	0.155204	0.0018878					METAP1	0.499536	0.499536	0.301433	-1.05066	0.605738	0.0934809
MRGPRX2	0.500239	0.500239	0.300822	0.121007	0.0574543	0.000775006					METTL11B	0.500074	0.500074	0.300966	-0.0687458	0.148778	0.00140563					MTMR2	0.499599	0.499599	0.301379	0.217916	0.537339	0.606091					MLLT1	0.499609	0.499609	0.30137	-0.454205	0.311773	0.205544		MRO	0.500503	0.500503	0.300593	-0.138498	1.32043	0.0679806					MORF4L2	0.499291	0.499291	0.301646	0.243437	1.27655	1.24208		LRRC32	0.500296	0.500296	0.300773	-0.296077	2.96524	0.0186248					METAP2	0.499536	0.499536	0.301433	-1.15949	1.18813	0.504037
MRI1	0.500239	0.500239	0.300822	0.137277	0.34702	0.141696					METTL17	0.500074	0.500074	0.300966	0.249502	0.359908	0.181758					MTMR3	0.499599	0.499599	0.301379	0.209874	0.509865	1.44015					MLLT10	0.499609	0.499609	0.30137	-0.724291	1.36759	1.78405		MROH2A	0.500503	0.500503	0.300593	-0.0691729	0.0464375	0.000607465					MORF4L2-AS1	0.499291	0.499291	0.301646	0.193419	0.611498	0.0230611		LRRC34	0.500296	0.500296	0.300773	-0.467009	0.932772	0.040217					METRN	0.499536	0.499536	0.301433	-1.02144	1.61766	0.198227
MRO	0.500239	0.500239	0.300822	-0.118753	0.58092	0.0308351					METTL18	0.500074	0.500074	0.300966	-0.0872544	0.462313	0.0187392					MTMR7	0.499599	0.499599	0.301379	0.0467817	0.632117	1.08227					MLLT3	0.499609	0.499609	0.30137	-0.295653	1.59373	2.6068		MROH8	0.500503	0.500503	0.300593	-0.0329324	0.264517	0.0857124					MORN1	0.499291	0.499291	0.301646	-0.168298	1.14492	0.174129		LRRC36	0.500296	0.500296	0.300773	-0.579017	1.31529	0.0221394					METTL14	0.499536	0.499536	0.301433	-0.947815	0.639398	0.286172
MROH2B	0.500239	0.500239	0.300822	-0.0704512	0.388888	0.00383406					METTL21C	0.500074	0.500074	0.300966	-0.0690153	0.0619477	0.000212618					MTMR8	0.499599	0.499599	0.301379	-0.15966	0.624567	0.179091					MLXIP	0.499609	0.499609	0.30137	-0.528793	0.915737	0.352199		MRPL11	0.500503	0.500503	0.300593	0.266777	0.938073	0.139737					MORN2	0.499291	0.499291	0.301646	-0.130841	1.44897	0.0723288		LRRC38	0.500296	0.500296	0.300773	-0.341976	0.29687	0.00647926					METTL15	0.499536	0.499536	0.301433	-0.971191	0.944362	0.860142
MROH8	0.500239	0.500239	0.300822	-0.0176136	0.198818	0.146316					METTL25	0.500074	0.500074	0.300966	0.138909	0.0861888	0.650786					MTMR9	0.499599	0.499599	0.301379	0.225971	0.656713	0.462176					MLXIPL	0.499609	0.499609	0.30137	-0.432322	1.58558	0.439991		MRPL13	0.500503	0.500503	0.300593	0.206309	0.675408	0.254498					MORN3	0.499291	0.499291	0.301646	-0.0914649	1.6283	0.0374027		LRRC3B	0.500296	0.500296	0.300773	-0.465548	0.850689	0.0480412					METTL17	0.499536	0.499536	0.301433	-0.793824	1.50748	0.0626581
MROH9	0.500239	0.500239	0.300822	0.113712	0.593291	0.0168055					METTL2A	0.500074	0.500074	0.300966	0.0271583	0.218597	0.100728					MTNR1B	0.499599	0.499599	0.301379	-0.042469	0.0237797	2.56118e-05					MLYCD	0.499609	0.499609	0.30137	-0.67014	0.842111	0.215212		MRPL15	0.500503	0.500503	0.300593	-0.0802881	0.521144	0.145214					MORN4	0.499291	0.499291	0.301646	0.0660698	1.20037	0.33376		LRRC4	0.500296	0.500296	0.300773	0.067364	0.404478	0.1437					METTL18	0.499536	0.499536	0.301433	-0.764719	1.34259	0.0137796
MRPL1	0.500239	0.500239	0.300822	0.205156	0.362377	0.414336					METTL3	0.500074	0.500074	0.300966	0.231035	0.381572	0.173774					MTO1	0.499599	0.499599	0.301379	0.119493	0.582116	0.177133					MMAB	0.499609	0.499609	0.30137	-0.437248	0.516928	0.174155		MRPL16	0.500503	0.500503	0.300593	0.126507	0.850403	0.161629					MOSPD1	0.499291	0.499291	0.301646	0.0289961	1.5127	0.0598015		LRRC40	0.500296	0.500296	0.300773	0.450533	0.417454	0.371688					METTL22	0.499536	0.499536	0.301433	-0.798606	1.15158	0.105596
MRPL10	0.500239	0.500239	0.300822	0.391755	0.53793	0.0842803					MEX3B	0.500074	0.500074	0.300966	0.30984	0.0919739	0.0027066					MTOR	0.499599	0.499599	0.301379	0.157532	0.496693	0.664957					MMACHC	0.499609	0.499609	0.30137	-0.273256	0.217732	0.0540315		MRPL19	0.500503	0.500503	0.300593	0.327958	0.576625	0.550751					MOSPD3	0.499291	0.499291	0.301646	0.324304	0.626703	0.0695243		LRRC41	0.500296	0.500296	0.300773	0.390808	0.424241	0.279625					METTL24	0.499536	0.499536	0.301433	-1.08465	0.795407	0.257174
MRPL11	0.500239	0.500239	0.300822	0.30631	0.474932	0.0603547					MFAP5	0.500074	0.500074	0.300966	-0.25085	0.433458	0.0163603					MTOR-AS1	0.499599	0.499599	0.301379	-0.168777	0.361184	0.00269671					MMADHC	0.499609	0.499609	0.30137	-0.323521	0.581412	0.185017		MRPL2	0.500503	0.500503	0.300593	0.149859	0.978508	0.123207					MOXD1	0.499291	0.499291	0.301646	-0.0841625	3.45945	0.0379742		LRRC43	0.500296	0.500296	0.300773	-0.0774728	0.975462	0.0132548					METTL25	0.499536	0.499536	0.301433	-0.920536	0.858507	0.377192
MRPL13	0.500239	0.500239	0.300822	0.221739	0.423623	0.148738					MFGE8	0.500074	0.500074	0.300966	-0.118664	0.540508	0.474292					MTPAP	0.499599	0.499599	0.301379	0.221055	0.504659	0.191099					MMD	0.499609	0.499609	0.30137	-0.670093	0.85971	0.18921		MRPL20	0.500503	0.500503	0.300593	-0.00524031	0.63081	0.639222					MPC1	0.499291	0.499291	0.301646	0.168994	1.06965	0.484388		LRRC45	0.500296	0.500296	0.300773	0.0808114	0.454239	0.0310681					METTL2A	0.499536	0.499536	0.301433	-0.84378	1.26697	0.111021
MRPL15	0.500239	0.500239	0.300822	0.0119352	0.620759	0.0669044					MFNG	0.500074	0.500074	0.300966	0.0331403	0.0813842	0.0057444					MTR	0.499599	0.499599	0.301379	0.116578	0.711861	0.741876					MME-AS1	0.499609	0.499609	0.30137	-0.630458	1.50284	0.00911635		MRPL21	0.500503	0.500503	0.300593	0.215781	0.482413	0.151304					MPDU1	0.499291	0.499291	0.301646	0.235226	1.12205	0.092991		LRRC46	0.500296	0.500296	0.300773	0.585688	1.00556	0.00841693					METTL2B	0.499536	0.499536	0.301433	-0.913029	0.961467	0.256432
